## Supplementary tables for "Phylogenomic signatures of repeat-induced point mutations across the fungal kingdom" (part 49 of 59)

### Sheet: TableS13 (continued)
Supplementary Table S13 : k-mer frequency calculated at coding, non-coding and repeated sequences in each assembly filtered for scaffolds larger than 50 kb. Non-coding enrichment calculated as the ratio of the kmer frequency at non-coding over its frenquency at coding sequences. Repeat enrichment calculated as the ratio of the kmer frequency at repeats over its frequency at non-coding sequences.
PseVKMF3	GTCC	50kb	0.0961497	0.08499051	0.06120774	0.8839394	0.7201715	0	0.0326797
PseVKMF3	GTCG	50kb	0.1077911	0.09152824	0.07251857	0.8491258	0.7923081	0.000816993	0.0326797
PseVKMF3	GTCT	50kb	0.1217321	0.1176792	0.09940602	0.9667058	0.8447207	0	0.0122549
PseVKMF3	GTG	50kb	0.4361948	0.4746961	0.4058971	1.088266	0.8550673	0	0.00980392
PseVKMF3	TAAC	50kb	0.08637664	0.1196689	0.125324	1.385431	1.047256	0.122549	0.160948
PseVKMF3	TAAG	50kb	0.08551431	0.1321759	0.193706	1.545658	1.465517	0.19281	0.26634
PseVKMF3	TAAT	50kb	0.1128214	0.1728235	0.2164569	1.531833	1.252474	0.495915	0.29902
PseVKMF3	TAC	50kb	0.4180859	0.5059635	0.6138225	1.21019	1.213175	0.00816993	0.0187908
PseVKMF3	TACA	50kb	0.1247503	0.1532103	0.2095412	1.228136	1.36767	0.0163399	0.00653595
PseVKMF3	TACC	50kb	0.1016111	0.1225114	0.1053523	1.205689	0.8599386	0.00490196	0.0294118
PseVKMF3	CGGC	50kb	0.0981618	0.07561028	0.0603675	0.7702618	0.7984034	0.00571895	0.0228758
PseVKMF3	CGGG	50kb	0.0714296	0.06566156	0.05416271	0.9192487	0.8248769	0.0277778	0.0138889
PseVKMF3	CGGT	50kb	0.07559752	0.07305204	0.05603707	0.9663285	0.7670843	0.000816993	0.0359477
PseVKMF3	CGT	50kb	0.3532675	0.360428	0.2542028	1.020269	0.7052804	0.000816993	0.0106209
PseVKMF3	CGTA	50kb	0.08091522	0.0884015	0.08117943	1.09252	0.9183038	0.00735294	0.0424837
PseVKMF3	CGTC	50kb	0.09859297	0.09152824	0.04789328	0.9283445	0.5232623	0	0.0367647
PseVKMF3	CGTG	50kb	0.07919056	0.07987402	0.05720047	1.008631	0.7161336	0.00898693	0.0122549
PseVKMF3	CGTT	50kb	0.09456876	0.10034	0.06741253	1.061026	0.6718413	0.000816993	0.00245098
PseVKMF3	CT	50kb	2.1426	2.063365	2.340372	0.9630189	1.13425	0	0
PseVKMF3	CTA	50kb	0.3880481	0.5085218	0.6672742	1.310461	1.312184	0.0890523	0.172386
PseVKMF3	CTAA	50kb	0.08206499	0.1225114	0.1244837	1.492858	1.016099	0.267974	0.272059
PseVKMF3	ACC	50kb	0.4338953	0.4394492	0.4302639	1.0128	0.9790981	0	0.0171569
PseVKMF3	ACCA	50kb	0.1407034	0.1449671	0.123902	1.030303	0.8546909	0	0.0359477
PseVKMF3	ACCC	50kb	0.09658086	0.1068777	0.1137546	1.106614	1.064344	0	0.0163399
PseVKMF3	ACCG	50kb	0.0774659	0.06679856	0.05558464	0.8622963	0.8321234	0.000816993	0.0367647
PseVKMF3	ACCT	50kb	0.1191451	0.1191004	0.1352129	0.9996245	1.135285	0	0.0187908
PseVKMF3	ACG	50kb	0.3805746	0.346784	0.2596966	0.9112116	0.7488714	0.000816993	0.00980392
PseVKMF3	ACGA	50kb	0.1270498	0.09749747	0.08473426	0.7673955	0.8690919	0	0.0228758
PseVKMF3	ACGC	50kb	0.0827836	0.08271651	0.06004434	0.9991896	0.7259051	0.0122549	0.00816993
PseVKMF3	ACGG	50kb	0.08522686	0.07219929	0.05209444	0.8471424	0.7215367	0.00163399	0.0236928
PseVKMF3	ACGT	50kb	0.08551431	0.09380223	0.0623065	1.096919	0.6642326	0.00326797	0.0114379
PseVKMF3	ACT	50kb	0.4656577	0.5125013	0.5932691	1.100596	1.157595	0.00245098	0.0138889
PseVKMF3	ACTA	50kb	0.09140689	0.1372924	0.1769014	1.501991	1.288501	0.18219	0.242647
PseVKMF3	ACTC	50kb	0.1126777	0.1065934	0.1313995	0.9460032	1.232717	0	0.0147059
PseVKMF3	ACTG	50kb	0.1277684	0.1205217	0.1081315	0.9432819	0.8971958	0	0.0302288
PseVKMF3	ACTT	50kb	0.1338047	0.1475253	0.1742514	1.102542	1.181163	0.00653595	0.0441176
PseVKMF3	AG	50kb	2.20785	2.079567	2.380897	0.9418969	1.1449	0	0
PseVKMF3	AGA	50kb	0.649765	0.5750361	0.6005727	0.8849909	1.044409	0.00163399	0.00408497
PseVKMF3	AGAA	50kb	0.1944552	0.1830565	0.1717307	0.9413811	0.9381295	0.00326797	0.0114379
PseVKMF3	AGAC	50kb	0.1237442	0.1051722	0.09947065	0.849916	0.9457885	0	0.0114379
PseVKMF3	AGAG	50kb	0.1638425	0.1424088	0.1833	0.8691811	1.28714	0	0.0122549
PseVKMF3	AGAT	50kb	0.167723	0.1443986	0.1449725	0.8609348	1.003975	0.00163399	0.0334967
PseVKMF3	AGC	50kb	0.5652568	0.4985731	0.6321137	0.8820294	1.267846	0.000816993	0.00653595
PseVKMF3	AGCA	50kb	0.1700226	0.1483781	0.1566065	0.8726964	1.055456	0.000816993	0.0147059
PseVKMF3	AGCC	50kb	0.1290619	0.1168264	0.1370872	0.9051966	1.173427	0.00245098	0.00980392
PseVKMF3	AGCG	50kb	0.09902413	0.09152824	0.08382939	0.9243024	0.9158856	0.00571895	0.0122549
PseVKMF3	AGCT	50kb	0.1671481	0.1409876	0.2528455	0.8434889	1.793388	0.000816993	0.0408497
PseVKMF3	AGG	50kb	0.521278	0.4647474	0.5368442	0.8915539	1.155131	0	0.00245098
PseVKMF3	GTGG	50kb	0.1319364	0.1392821	0.1254532	1.055676	0.9007133	0	0.0416667
PseVKMF3	AAT	50kb	0.6152718	0.7453014	0.7620913	1.211337	1.022528	0.0784314	0.107843
PseVKMF3	AATA	50kb	0.1588123	0.2271151	0.283417	1.430085	1.2479	0.359477	0.270425
PseVKMF3	AAAT	50kb	0.1838198	0.2424646	0.2100582	1.319034	0.8663462	0.16585	0.129085
PseVKMF3	AAC	50kb	0.5046063	0.5332515	0.471306	1.056767	0.8838345	0	0.000816993
PseVKMF3	GAGC	50kb	0.136248	0.1097202	0.1610016	0.8052975	1.467383	0.000816993	0.0171569
PseVKMF3	GAGG	50kb	0.162549	0.1284806	0.1216399	0.7904115	0.9467565	0	0.0204248
PseVKMF3	GAGT	50kb	0.1230256	0.1165422	0.129202	0.9472999	1.108629	0	0.0138889
PseVKMF3	GAT	50kb	0.6036304	0.5426317	0.4662646	0.8989469	0.8592654	0	0.00490196
PseVKMF3	GATA	50kb	0.1447276	0.1492308	0.1599028	1.031115	1.071513	0.0196078	0.0277778
PseVKMF3	GATC	50kb	0.1259001	0.09977146	0.08337696	0.7924656	0.8356794	0	0.0318627
PseVKMF3	GATG	50kb	0.1899999	0.1401348	0.09397682	0.7375524	0.6706171	0	0.0310458
PseVKMF3	GATT	50kb	0.1430029	0.1532103	0.1273276	1.071379	0.8310642	0.00571895	0.00490196
PseVKMF3	GC	50kb	1.989968	1.732215	1.76785	0.8704735	1.020572	0	0.00408497
PseVKMF3	GCA	50kb	0.566694	0.5059635	0.4786096	0.8928338	0.9459369	0	0.00326797
PseVKMF3	GCAA	50kb	0.1803705	0.1563371	0.158804	0.866755	1.01578	0	0.00408497
PseVKMF3	GCAC	50kb	0.09873669	0.1043195	0.08635009	1.056542	0.8277468	0.000816993	0.00816993
PseVKMF3	GCAG	50kb	0.1494704	0.1094359	0.1101351	0.732158	1.006389	0.000816993	0.0236928
PseVKMF3	GCAT	50kb	0.1381164	0.1353026	0.1224155	0.9796275	0.9047532	0	0.00816993
PseVKMF3	GCC	50kb	0.4798862	0.4172778	0.4115202	0.869535	0.9862021	0.00163399	0.00898693
PseVKMF3	GCCA	50kb	0.1713161	0.1267751	0.1326275	0.7400073	1.046164	0	0.0122549
PseVKMF3	GCCC	50kb	0.09270038	0.09152824	0.08563913	0.9873555	0.935658	0.00653595	0.0171569
PseVKMF3	GCCG	50kb	0.09557481	0.08698025	0.05623097	0.910075	0.6464798	0.00571895	0.0212418
PseVKMF3	GCCT	50kb	0.1202949	0.1108572	0.1361177	0.921545	1.227866	0.00163399	0.0106209
PseVKMF3	GCG	50kb	0.3748257	0.3277393	0.2583393	0.8743778	0.7882463	0.0228758	0.00735294
PseVKMF3	GCGA	50kb	0.1184265	0.09323373	0.08938786	0.7872706	0.9587502	0.0163399	0.0106209
PseVKMF3	GCGC	50kb	0.09327527	0.07333629	0.05681267	0.7862351	0.774687	0.0792484	0.0155229
PseVKMF3	GCGG	50kb	0.090832	0.08442201	0.05002618	0.9294302	0.5925727	0.0220588	0.0228758
PseVKMF3	GCGT	50kb	0.07229193	0.07674728	0.06159554	1.06163	0.8025762	0.0138889	0.0114379
PseVKMF3	GCT	50kb	0.5685624	0.4789599	0.6152444	0.8424052	1.284543	0	0.00571895
PseVKMF3	GCTA	50kb	0.1040544	0.1148367	0.1560894	1.103622	1.35923	0.0465686	0.121732
PseVKMF3	GCTC	50kb	0.1425718	0.09408648	0.1601613	0.6599237	1.702278	0.000816993	0.0114379
PseVKMF3	GCTG	50kb	0.165136	0.1299019	0.1134314	0.7866356	0.8732087	0	0.0236928
PseVKMF3	GCTT	50kb	0.1568002	0.1392821	0.1835586	0.8882777	1.317891	0	0.00490196
PseVKMF3	AACG	50kb	0.1033358	0.09891872	0.0625004	0.9572553	0.631836	0.000816993	0.00490196
PseVKMF3	AACT	50kb	0.1327987	0.1429773	0.1493029	1.076647	1.044242	0.00980392	0.0759804
PseVKMF3	AAG	50kb	0.6697423	0.6196632	0.7068944	0.9252263	1.140772	0	0.000816993
PseVKMF3	AAGA	50kb	0.2006352	0.1691283	0.1603552	0.8429639	0.9481279	0.00163399	0.0163399
PseVKMF3	AAGC	50kb	0.1582374	0.1463883	0.1955157	0.9251184	1.335597	0	0.00408497
PseVKMF3	AAGG	50kb	0.16413	0.1355869	0.170438	0.8260944	1.257039	0	0.00816993
PseVKMF3	AAGT	50kb	0.1467397	0.1682755	0.1786464	1.146762	1.061631	0.00653595	0.0400327
PseVKMF3	GGCC	50kb	0.1123902	0.09152824	0.1016036	0.8143789	1.110079	0.00326797	0.0302288
PseVKMF3	GGCG	50kb	0.1085098	0.08868575	0.0661845	0.8173067	0.7462812	0.0114379	0.0179739
PseVKMF3	GGCT	50kb	0.131074	0.1097202	0.1327568	0.8370856	1.209958	0.00163399	0.00735294
PseVKMF3	GGG	50kb	0.407738	0.4076133	0.3545783	0.9996943	0.8698889	0.00163399	0.0122549
PseVKMF3	GGGA	50kb	0.1228819	0.1139839	0.07284173	0.9275892	0.6390527	0	0.00980392
PseVKMF3	GGGC	50kb	0.09270038	0.08584325	0.08893542	0.9260291	1.036021	0.00653595	0.0179739
PseVKMF3	GGGG	50kb	0.08925107	0.10034	0.0774307	1.124244	0.7716835	0.0375817	0.0212418
PseVKMF3	GGGT	50kb	0.1029046	0.1071619	0.1134961	1.041372	1.059108	0	0.0163399
PseVKMF3	GGT	50kb	0.4540163	0.4371752	0.4265798	0.9629065	0.9757638	0	0.0163399
PseVKMF3	GGTA	50kb	0.1046293	0.09863447	0.1048352	0.9427043	1.062866	0.00490196	0.0277778
PseVKMF3	GGTC	50kb	0.1007488	0.0861275	0.08227819	0.8548738	0.9553069	0	0.0343137
PseVKMF3	GGTG	50kb	0.1317926	0.1225114	0.1143363	0.9295769	0.9332708	0	0.0433007
PseVKMF3	GGTT	50kb	0.1168456	0.1299019	0.123902	1.11174	0.9538126	0	0.0171569
PseVKMF3	GT	50kb	1.777117	1.924935	1.801459	1.083179	0.9358544	0	0
PseVKMF3	GTA	50kb	0.4021328	0.5016998	0.5906838	1.247597	1.177365	0.00653595	0.0187908
PseVKMF3	GTAA	50kb	0.09385016	0.1333129	0.1440676	1.420486	1.080673	0.0825163	0.0841503
PseVKMF3	GTAC	50kb	0.0921255	0.1114257	0.1195716	1.209499	1.073106	0.000816993	0.0253268
PseVKMF3	CCCA	50kb	0.1322238	0.1193847	0.1093595	0.9028984	0.9160268	0	0.0155229
PseVKMF3	CCCC	50kb	0.07559752	0.1043195	0.07381123	1.379932	0.70755	0.0359477	0.0204248
PseVKMF3	CCCG	50kb	0.06683051	0.07390479	0.05739437	1.105854	0.7765988	0.0294118	0.0179739
PseVKMF3	CCCT	50kb	0.1050604	0.1074462	0.105223	1.022708	0.979309	0.00326797	0.0106209
PseVKMF3	CCG	50kb	0.3393265	0.3129584	0.2306116	0.9222926	0.7368764	0.00245098	0.0196078
PseVKMF3	CCGA	50kb	0.1044855	0.08527476	0.06702474	0.8161392	0.7859857	0.00245098	0.0326797
PseVKMF3	CCGC	50kb	0.09155061	0.0884015	0.05351637	0.9656025	0.6053786	0.0204248	0.0171569
PseVKMF3	CCGG	50kb	0.06366864	0.05741834	0.05965654	0.9018308	1.038981	0.00490196	0.0367647
PseVKMF3	CCGT	50kb	0.07962172	0.08157952	0.04970301	1.024589	0.6092585	0.00163399	0.0212418
PseVKMF3	CCT	50kb	0.4906653	0.4636104	0.527537	0.9448608	1.137889	0	0.00245098
PseVKMF3	CCTA	50kb	0.07890312	0.1011927	0.1382506	1.282493	1.366211	0.0727124	0.158497
PseVKMF3	CCTC	50kb	0.150189	0.1250696	0.1241606	0.8327484	0.9927315	0	0.0220588
PseVKMF3	CCTG	50kb	0.1128214	0.09380223	0.100828	0.8314223	1.074899	0	0.0236928
PseVKMF3	CCTT	50kb	0.1487518	0.1426931	0.1622296	0.9592698	1.136913	0	0.00408497
PseVKMF3	CG	50kb	1.594015	1.388557	1.070715	0.8711065	0.7710991	0.00163399	0.0114379
PseVKMF3	CGA	50kb	0.5092054	0.3885686	0.318319	0.7630883	0.8192092	0.000816993	0.0147059
PseVKMF3	CGAA	50kb	0.1323675	0.1088674	0.09061589	0.8224633	0.8323507	0.00163399	0.00980392
PseVKMF3	CGAC	50kb	0.1149772	0.08385351	0.0714198	0.7293054	0.8517211	0.000816993	0.0310458
PseVKMF3	CGAG	50kb	0.1332299	0.1017612	0.08434646	0.7638018	0.8288665	0.00571895	0.0220588
PseVKMF3	CGAT	50kb	0.1286308	0.09380223	0.07077347	0.7292364	0.7544966	0	0.0187908
PseVKMF3	CGC	50kb	0.3837365	0.3362668	0.2625405	0.8762961	0.7807505	0.0245098	0.00735294
PseVKMF3	CGCA	50kb	0.1079349	0.09579198	0.06708937	0.887498	0.7003652	0.0187908	0.00653595
PseVKMF3	CGCC	50kb	0.1086535	0.09465498	0.06896373	0.8711639	0.7285801	0.0130719	0.0155229
PseVKMF3	CGCG	50kb	0.06496213	0.05770258	0.04058971	0.8882496	0.7034297	0.151961	0.0122549
PseVKMF3	CGCT	50kb	0.102186	0.08754875	0.08544523	0.8567587	0.9759731	0.00490196	0.0130719
PseVKMF3	CGG	50kb	0.3478061	0.3024411	0.2330677	0.8695682	0.7706217	0.00245098	0.0187908
PseVKMF3	CGGA	50kb	0.1026172	0.08811725	0.06204797	0.8586989	0.7041524	0.00571895	0.0253268
PseVKMF3	AATC	50kb	0.1445839	0.159748	0.1230618	1.104882	0.7703494	0.00490196	0.00571895
PseVKMF3	AATG	50kb	0.1598183	0.1594638	0.1409006	0.9977816	0.8835899	0.00163399	0.00245098
PseVKMF3	AATT	50kb	0.1520574	0.1964162	0.2127728	1.291724	1.083275	0.199346	0.151144
PseVKMF3	AC	50kb	1.810316	1.870928	1.815614	1.033481	0.970435	0	0.000816993
PseVKMF3	ACA	50kb	0.5301887	0.5682141	0.5217847	1.071721	0.9182888	0	0.00163399
PseVKMF3	ACAA	50kb	0.1671481	0.1696968	0.1661722	1.015248	0.9792304	0	0.00326797
PseVKMF3	ACAC	50kb	0.09370643	0.1065934	0.1019914	1.137525	0.9568257	0.00163399	0.00653595
PseVKMF3	ACAG	50kb	0.1332299	0.1299019	0.1313995	0.9750208	1.011529	0	0.00816993
PseVKMF3	ACAT	50kb	0.1361043	0.1606008	0.1143363	1.179983	0.7119287	0.000816993	0.00408497
PseVKMF3	ATAG	50kb	0.1181391	0.1506521	0.2575637	1.275209	1.709659	0.147876	0.226307
PseVKMF3	ATAT	50kb	0.1849696	0.2615092	0.3899974	1.413796	1.491333	0.34232	0.254902
PseVKMF3	ATC	50kb	0.5740238	0.5665086	0.4632915	0.986908	0.8178013	0	0.00571895
PseVKMF3	ATCA	50kb	0.15795	0.1716865	0.1424518	1.086968	0.8297204	0.00163399	0.0130719
PseVKMF3	ATCC	50kb	0.1327987	0.1264909	0.1019267	0.952501	0.8058029	0	0.00816993
PseVKMF3	ATCG	50kb	0.1236005	0.1028982	0.07465146	0.8325063	0.7254885	0.000816993	0.0179739
PseVKMF3	ATCT	50kb	0.1596746	0.1640118	0.1430981	1.027163	0.8724869	0.00163399	0.0310458
PseVKMF3	ATG	50kb	0.6226016	0.5957863	0.4679451	0.9569302	0.7854244	0	0.00571895
PseVKMF3	ATGA	50kb	0.1762026	0.1617378	0.1227386	0.9179081	0.7588743	0	0.0179739
PseVKMF3	ATGC	50kb	0.141422	0.1347341	0.1149826	0.9527098	0.8534041	0	0.00571895
PseVKMF3	ATGG	50kb	0.1737593	0.1446828	0.1162753	0.8326623	0.8036566	0	0.0114379
PseVKMF3	ATGT	50kb	0.1312178	0.1543473	0.112979	1.176268	0.7319792	0.000816993	0.00326797
PseVKMF3	ATT	50kb	0.6037741	0.7273937	0.7666156	1.204745	1.053921	0.0776144	0.105392
PseVKMF3	TTCG	50kb	0.1338047	0.1105729	0.08783666	0.8263753	0.7943776	0.000816993	0.00980392
PseVKMF3	TTCT	50kb	0.1783584	0.1884572	0.1724417	1.056621	0.9150175	0.00326797	0.0147059
PseVKMF3	TTG	50kb	0.6809526	0.6537731	0.63541	0.9600861	0.9719121	0	0.000816993
PseVKMF3	CTTC	50kb	0.1935929	0.1694125	0.154409	0.8750968	0.9114378	0	0.0277778
PseVKMF3	CTTG	50kb	0.1760589	0.1455356	0.1401896	0.8266302	0.9632671	0	0.00653595
PseVKMF3	CTTT	50kb	0.1636988	0.1628748	0.1912499	0.9949662	1.174215	0.0236928	0.0236928
PseVKMF3	GA	50kb	2.328576	2.013337	1.855299	0.8646215	0.9215044	0	0.00163399
PseVKMF3	GAA	50kb	0.6621251	0.5901013	0.5258566	0.8912233	0.8911293	0	0.000816993
PseVKMF3	GAAA	50kb	0.1746217	0.1856147	0.1451664	1.062954	0.7820845	0.0130719	0.00163399
PseVKMF3	GAAC	50kb	0.1200075	0.09920297	0.07678436	0.8266399	0.7740128	0	0.0106209
PseVKMF3	GAAG	50kb	0.2161572	0.1497993	0.1558955	0.6930111	1.040696	0	0.0261438
PseVKMF3	GAAT	50kb	0.1513388	0.1543473	0.1465883	1.01988	0.9497304	0.00735294	0.00653595
PseVKMF3	GAC	50kb	0.4564596	0.3774829	0.3242006	0.82698	0.8588485	0	0.00980392
PseVKMF3	GACA	50kb	0.1371103	0.1191004	0.08260136	0.8686465	0.6935439	0	0.00490196
PseVKMF3	AGGA	50kb	0.1595309	0.1236484	0.1540212	0.7750749	1.245638	0	0.0114379
PseVKMF3	AGGC	50kb	0.1325112	0.1074462	0.1395433	0.8108458	1.298727	0.00163399	0.0130719
PseVKMF3	AGGG	50kb	0.1063539	0.1171107	0.1106522	1.101141	0.9448517	0.00326797	0.0106209
PseVKMF3	AGGT	50kb	0.1228819	0.1165422	0.1319166	0.9484079	1.131921	0	0.0171569
PseVKMF3	AGT	50kb	0.4682447	0.5400734	0.6041921	1.1534	1.118722	0.00245098	0.0179739
PseVKMF3	AGTA	50kb	0.1064977	0.1560528	0.2039181	1.465317	1.306725	0.0931373	0.18219
PseVKMF3	AGTC	50kb	0.1129651	0.1031825	0.1099412	0.913401	1.065503	0	0.0179739
PseVKMF3	AGTG	50kb	0.1093721	0.1330286	0.1354068	1.216294	1.017877	0	0.0196078
PseVKMF3	AGTT	50kb	0.1394099	0.1472411	0.1542151	1.056174	1.047364	0.00980392	0.0759804
PseVKMF3	AT	50kb	2.368387	2.651192	2.818594	1.119408	1.063142	0.0106209	0.0212418
PseVKMF3	ATA	50kb	0.5597953	0.7569556	1.111887	1.352201	1.468893	0.23366	0.242647
PseVKMF3	ATAA	50kb	0.1290619	0.1969847	0.2714599	1.52628	1.378076	0.451797	0.292484
PseVKMF3	ATAC	50kb	0.1276247	0.1461041	0.1873719	1.144795	1.282455	0.0449346	0.0433007
PseVKMF3	TATC	50kb	0.1391224	0.1557686	0.161454	1.119651	1.036499	0.0204248	0.0228758
PseVKMF3	TATG	50kb	0.1277684	0.1577583	0.1478164	1.23472	0.93698	0.0187908	0.00898693
PseVKMF3	TATT	50kb	0.1523448	0.2163136	0.2788281	1.419895	1.288999	0.359477	0.267157
PseVKMF3	TCGC	50kb	0.116127	0.09181249	0.09139149	0.7906214	0.9954146	0.0171569	0.0106209
PseVKMF3	TCGG	50kb	0.1080786	0.0884015	0.07070883	0.8179372	0.7998601	0.00245098	0.0277778
PseVKMF3	TCGT	50kb	0.1158395	0.1071619	0.08001603	0.9250894	0.7466833	0	0.0212418
PseVKMF3	TCT	50kb	0.614697	0.6065878	0.5965654	0.9868078	0.9834775	0.00163399	0.00245098
PseVKMF3	TCTA	50kb	0.1106656	0.1549158	0.1938999	1.399855	1.251647	0.124183	0.175654
PseVKMF3	TCTC	50kb	0.172897	0.158611	0.1204765	0.9173731	0.7595718	0	0.00898693
PseVKMF3	TCTG	50kb	0.1513388	0.1245011	0.1227386	0.8226652	0.9858435	0.00163399	0.0147059
PseVKMF3	TCTT	50kb	0.1797956	0.1682755	0.1578992	0.9359266	0.9383371	0.00163399	0.0122549
PseVKMF3	TG	50kb	2.297101	2.197246	1.967696	0.95653	0.8955284	0	0
PseVKMF3	TGA	50kb	0.6088044	0.5773101	0.5199103	0.9482686	0.9005737	0	0.00408497
PseVKMF3	ATTA	50kb	0.1162707	0.1796455	0.225958	1.545062	1.2578	0.493464	0.301471
PseVKMF3	ATTC	50kb	0.1569439	0.1580425	0.1529224	1.007	0.9676027	0.00735294	0.00408497
PseVKMF3	ATTG	50kb	0.1642737	0.1679913	0.1766428	1.02263	1.0515	0.00326797	0.00408497
PseVKMF3	ATTT	50kb	0.1662858	0.2211459	0.2090241	1.329914	0.9451866	0.163399	0.121732
PseVKMF3	CA	50kb	2.307305	2.218565	2.021859	0.9615393	0.9113364	0	0
PseVKMF3	CAA	50kb	0.7270872	0.6966948	0.6646889	0.9581997	0.9540604	0	0.00163399
PseVKMF3	CAAA	50kb	0.2066716	0.2137554	0.194934	1.034276	0.9119491	0.000816993	0.00408497
PseVKMF3	CAAC	50kb	0.1632677	0.1526418	0.1341141	0.9349177	0.8786197	0	0.0236928
PseVKMF3	CAAG	50kb	0.1898561	0.1554843	0.1456188	0.8189585	0.93655	0	0.00490196
PseVKMF3	CAAT	50kb	0.1672919	0.1742447	0.1876305	1.041561	1.076821	0.00326797	0.00245098
PseVKMF3	CAC	50kb	0.4311646	0.4542302	0.4016313	1.053496	0.8842022	0	0.00980392
PseVKMF3	CACA	50kb	0.1194326	0.1344499	0.09804872	1.125739	0.7292586	0	0.00571895
PseVKMF3	CACC	50kb	0.1165582	0.1117099	0.1105229	0.9584051	0.9893744	0	0.0408497
PseVKMF3	CACG	50kb	0.08407709	0.08186377	0.06101384	0.973675	0.7453095	0.0106209	0.0122549
PseVKMF3	CACT	50kb	0.1110967	0.1253539	0.1290727	1.128331	1.029667	0	0.0261438
PseVKMF3	CAG	50kb	0.5595079	0.4536617	0.4618696	0.8108227	1.018093	0	0.0138889
PseVKMF3	TGAT	50kb	0.1611118	0.1716865	0.1410945	1.065636	0.8218147	0.00163399	0.0147059
PseVKMF3	TGC	50kb	0.5487288	0.4948778	0.4532734	0.9018623	0.9159298	0	0.00326797
PseVKMF3	TACG	50kb	0.08393337	0.0884015	0.09055126	1.053234	1.024318	0.00653595	0.0408497
PseVKMF3	TACT	50kb	0.1077911	0.1412718	0.2024961	1.310607	1.433379	0.0915033	0.18219
PseVKMF3	TAG	50kb	0.376263	0.5025526	0.6710876	1.335642	1.335358	0.0874183	0.170752
PseVKMF3	TAGA	50kb	0.1096595	0.1415561	0.1915085	1.290869	1.35288	0.123366	0.181373
PseVKMF3	TAGC	50kb	0.1020423	0.1242169	0.1578345	1.217308	1.270637	0.0473856	0.11683
PseVKMF3	TAGG	50kb	0.07531008	0.10034	0.1357299	1.332358	1.352701	0.0710784	0.155229
PseVKMF3	TAGT	50kb	0.08594547	0.1361554	0.1842695	1.584206	1.353377	0.179739	0.243464
PseVKMF3	TAT	50kb	0.5508846	0.7481439	1.101287	1.358077	1.472026	0.235294	0.241013
PseVKMF3	TATA	50kb	0.1316489	0.2177349	0.5091812	1.653906	2.338537	0.776144	0.356209
PseVKMF3	TGT	50kb	0.5015881	0.5852691	0.5066605	1.166832	0.8656881	0	0.00163399
PseVKMF3	TGTA	50kb	0.1100907	0.1577583	0.1953865	1.432985	1.238518	0.0171569	0.00735294
PseVKMF3	TGTC	50kb	0.1330861	0.1367239	0.08331233	1.027334	0.6093474	0	0.00490196
PseVKMF3	TGTG	50kb	0.1158395	0.1389979	0.09662679	1.199917	0.6951675	0.000816993	0.00571895
PseVKMF3	TC	50kb	2.240475	2.074166	1.85336	0.9257708	0.8935445	0	0.000816993
PseVKMF3	TCA	50kb	0.5906955	0.5994815	0.5330308	1.014874	0.8891531	0	0.00490196
PseVKMF3	TCAA	50kb	0.2030785	0.2066492	0.1973901	1.017583	0.9551944	0	0
PseVKMF3	TCAC	50kb	0.1095158	0.1151209	0.09249026	1.051181	0.8034183	0.000816993	0.0163399
PseVKMF3	TCAG	50kb	0.123888	0.1156894	0.1156936	0.933823	1.000036	0.00163399	0.0204248
PseVKMF3	TCAT	50kb	0.1542132	0.162022	0.1251947	1.050637	0.7727017	0	0.0179739
PseVKMF3	TCC	50kb	0.5357938	0.4656002	0.3993692	0.8689912	0.8577514	0	0.00898693
PseVKMF3	TCCA	50kb	0.1753403	0.1515048	0.1164046	0.8640618	0.7683226	0	0.0220588
PseVKMF3	TCCC	50kb	0.1148335	0.1031825	0.07148443	0.8985397	0.6927964	0	0.00898693
PseVKMF3	TGAA	50kb	0.1688728	0.1580425	0.1344373	0.9358674	0.8506397	0.00163399	0.00653595
PseVKMF3	TGAC	50kb	0.1259001	0.1097202	0.08706106	0.8714864	0.7934826	0	0.0196078
PseVKMF3	TGAG	50kb	0.1488955	0.1375766	0.1550553	0.9239809	1.127047	0	0.00245098
PseVKMF3	TTTC	50kb	0.1717472	0.1685598	0.1407067	0.981441	0.8347585	0.0138889	0.000816993
PseVKMF3	TTTG	50kb	0.1836761	0.1890257	0.1829122	1.029125	0.967658	0.000816993	0.00408497
PseVKMF3	GTT	50kb	0.493396	0.529272	0.4777047	1.072712	0.9025695	0	0.000816993
PseVKMF3	GTTA	50kb	0.08709524	0.1247854	0.1352129	1.432746	1.083563	0.121732	0.156046
PseVKMF3	GTTC	50kb	0.1178517	0.1063092	0.07290637	0.9020594	0.6857955	0	0.0147059
PseVKMF3	GTTG	50kb	0.1569439	0.1503678	0.13308	0.9580991	0.8850296	0	0.0261438
PseVKMF3	GTTT	50kb	0.1315052	0.1472411	0.1332739	1.11966	0.9051406	0.0122549	0.00163399
PseVKMF3	TA	50kb	1.747654	2.370922	3.150874	1.356632	1.328965	0.132353	0.212418
PseVKMF3	TAA	50kb	0.4024203	0.6122727	0.7468378	1.521476	1.21978	0.327614	0.293301
PseVKMF3	TAAA	50kb	0.1156958	0.187036	0.2086363	1.616618	1.115488	0.54085	0.298203
PseVKMF3	GGAG	50kb	0.156369	0.1208059	0.1085839	0.7725693	0.8988298	0	0.0196078
PseVKMF3	GGAT	50kb	0.1461648	0.1304704	0.1085839	0.8926252	0.8322498	0	0.0122549
PseVKMF3	GACC	50kb	0.0961497	0.07731578	0.08486353	0.8041188	1.097622	0	0.0359477
PseVKMF3	GACG	50kb	0.1092284	0.07760003	0.04504941	0.7104385	0.5805335	0	0.0318627
PseVKMF3	GACT	50kb	0.1139712	0.1028982	0.11104	0.9028442	1.079125	0	0.0187908
PseVKMF3	GAG	50kb	0.6023369	0.5025526	0.5331601	0.834338	1.060904	0	0.00898693
PseVKMF3	GAGA	50kb	0.1805142	0.1478096	0.1184082	0.818825	0.8010862	0	0.0122549
PseVKMF3	TGCG	50kb	0.1023297	0.08982274	0.06721864	0.8777776	0.7483476	0.0171569	0.00816993
PseVKMF3	TGCT	50kb	0.1681542	0.1404191	0.1425164	0.8350616	1.014936	0	0.0147059
PseVKMF3	TGG	50kb	0.6379799	0.5392207	0.4826815	0.8452002	0.8951465	0	0.0163399
PseVKMF3	TGGA	50kb	0.1757714	0.1438301	0.121446	0.8182791	0.8443712	0	0.0269608
PseVKMF3	TGGC	50kb	0.1688728	0.1324601	0.1247423	0.7843781	0.9417346	0	0.0130719
PseVKMF3	TGGG	50kb	0.1407034	0.1239326	0.1111693	0.8808079	0.8970137	0	0.0130719
PseVKMF3	TGGT	50kb	0.1526323	0.1387136	0.1237081	0.9088092	0.8918242	0	0.0375817
PseVKMF3	TCCG	50kb	0.0994553	0.08499051	0.06069067	0.8545599	0.7140877	0.00490196	0.0228758
PseVKMF3	TCCT	50kb	0.1461648	0.1253539	0.1496907	0.8576203	1.194145	0	0.00898693
PseVKMF3	TCG	50kb	0.4992886	0.3993701	0.3194824	0.7998783	0.7999658	0.000816993	0.0163399
PseVKMF3	TCGA	50kb	0.1592434	0.1119942	0.07652583	0.7032891	0.6833019	0.00163399	0.0138889
PseVKMF3	TTGA	50kb	0.1892812	0.1785085	0.1900865	0.943086	1.06486	0	0.00326797
PseVKMF3	TTGC	50kb	0.1644174	0.1461041	0.1432274	0.8886168	0.9803107	0	0.00408497
PseVKMF3	TTGG	50kb	0.1805142	0.1537788	0.1377982	0.851893	0.8960806	0	0.0122549
PseVKMF3	TTGT	50kb	0.1467397	0.1750975	0.1625528	1.193253	0.9283557	0	0.00408497
PseVKMF3	TTT	50kb	0.6167091	0.7336471	0.7487122	1.189616	1.020534	0.0923203	0.0710784
PseVKMF3	GG	50kb	1.914802	1.717149	1.612342	0.8967765	0.9389646	0	0.00490196
PseVKMF3	GGA	50kb	0.5608014	0.4698639	0.4113263	0.8378437	0.8754159	0	0.00980392
PseVKMF3	GGAA	50kb	0.1664295	0.1398506	0.1275215	0.8402992	0.911841	0	0.0130719
PseVKMF3	GGAC	50kb	0.09183805	0.07873702	0.06534427	0.8573464	0.8299052	0	0.0294118
PseVKMF3	TGCC	50kb	0.1297805	0.1139839	0.1021853	0.8782821	0.8964883	0	0.0106209
PseVKMF3	TTTT	50kb	0.1552192	0.1998272	0.2130314	1.287387	1.066078	0.425654	0.115196
PseVKMF3	GGC	50kb	0.4922462	0.4019283	0.4152043	0.8165189	1.033031	0.00163399	0.0106209
PseVKMF3	GGCA	50kb	0.1402722	0.1119942	0.1133668	0.798406	1.012256	0	0.0138889
PseVKMF3	TTTA	50kb	0.1060665	0.1759502	0.2079253	1.658867	1.181728	0.537582	0.298203
PseVKMF3	TGCA	50kb	0.1484643	0.1497993	0.1407067	1.008992	0.9393013	0.000816993	0.00571895
PseVKMF4	TAC	50kb	0.3660303	0.4868017	0.518687	1.329949	1.0655	0.00816993	0.0187908
PseVKMF4	TACA	50kb	0.09498332	0.1427176	0.1466338	1.502555	1.02744	0.0163399	0.00653595
PseVKMF4	TACT	50kb	0.09498332	0.1459005	0.1774065	1.536064	1.215942	0.0915033	0.18219
PseVKMF4	TAG	50kb	0.3178781	0.4594719	0.5572456	1.445434	1.212796	0.0874183	0.170752
PseVKMF4	TAGA	50kb	0.08496261	0.1326175	0.1625763	1.560892	1.225904	0.123366	0.181373
PseVKMF4	TATA	50kb	0.09439387	0.2461805	0.2915992	2.608014	1.184494	0.776144	0.356209
PseVKMF4	TATC	50kb	0.1292529	0.1540909	0.1219786	1.192166	0.7916013	0.0204248	0.0228758
PseVKMF4	TCCA	50kb	0.1854746	0.1503988	0.10548	0.8108865	0.7013348	0	0.0220588
PseVKMF4	TCCC	50kb	0.1325457	0.1330843	0.08935209	1.004063	0.6713946	0	0.00898693
PseVKMF4	TACC	50kb	0.09618256	0.1107197	0.09880635	1.151141	0.8924009	0.00490196	0.0294118
PseVKMF4	TACG	50kb	0.07988112	0.08699708	0.08898133	1.089082	1.022808	0.00653595	0.0408497
PseVKMF4	TCG	50kb	0.5582532	0.4011202	0.3540715	0.7185274	0.8827069	0.000816993	0.0163399
PseVKMF4	TCGA	50kb	0.1659617	0.1095739	0.08582991	0.6602361	0.7833063	0.00163399	0.0138889
PseVKMF4	TCGC	50kb	0.1381354	0.1012985	0.09213275	0.733328	0.909517	0.0171569	0.0106209
PseVKMF4	TA	50kb	1.467231	2.272533	2.59084	1.548858	1.140067	0.132353	0.212418
PseVKMF4	TAA	50kb	0.322736	0.5485908	0.7003572	1.699813	1.276648	0.327614	0.293301
PseVKMF4	TAAA	50kb	0.08258447	0.1738244	0.1990957	2.104807	1.145384	0.54085	0.298203
PseVKMF4	TAAC	50kb	0.07738102	0.1017654	0.130506	1.31512	1.28242	0.122549	0.160948
PseVKMF4	GAAC	50kb	0.1188054	0.1022746	0.08786906	0.8608585	0.8591483	0	0.0106209
PseVKMF4	GAAG	50kb	0.2089714	0.1590986	0.1271692	0.7613411	0.7993105	0	0.0261438
PseVKMF4	GAAT	50kb	0.130066	0.1472585	0.1438532	1.132183	0.9768752	0.00735294	0.00653595
PseVKMF4	GAC	50kb	0.4890229	0.3934814	0.408758	0.8046279	1.038824	0	0.00980392
PseVKMF4	GACA	50kb	0.1329929	0.1219657	0.1145635	0.9170839	0.9393092	0	0.00490196
PseVKMF4	GACC	50kb	0.1076261	0.08198944	0.07192658	0.761799	0.8772663	0	0.0359477
PseVKMF4	GACG	50kb	0.1338263	0.09247153	0.1171588	0.6909818	1.266971	0	0.0318627
PseVKMF4	GACT	50kb	0.1145776	0.09646066	0.1038116	0.8418808	1.076206	0	0.0187908
PseVKMF4	GAG	50kb	0.6237231	0.5123491	0.5327757	0.8214368	1.039868	0	0.00898693
PseVKMF4	TCGG	50kb	0.1221388	0.08355963	0.04727133	0.6841365	0.5657197	0.00245098	0.0277778
PseVKMF4	GA	50kb	2.294824	2.035053	1.92867	0.8868012	0.9477251	0	0.00163399
PseVKMF4	GAA	50kb	0.6063444	0.5803342	0.5051544	0.9571031	0.8704544	0	0.000816993
PseVKMF4	GAAA	50kb	0.1485016	0.1709811	0.1445947	1.151375	0.8456764	0.0130719	0.00163399
PseVKMF4	TGCG	50kb	0.1276675	0.1015956	0.08898133	0.7957828	0.8758383	0.0171569	0.00816993
PseVKMF4	TGCT	50kb	0.1598639	0.1388134	0.1733282	0.8683225	1.248642	0	0.0147059
PseVKMF4	TGG	50kb	0.6728511	0.5824136	0.5199847	0.8655907	0.8928099	0	0.0163399
PseVKMF4	TGGA	50kb	0.1804134	0.1522661	0.1127097	0.8439843	0.7402152	0	0.0269608
PseVKMF4	TATG	50kb	0.113419	0.1512476	0.1458923	1.33353	0.9645925	0.0187908	0.00898693
PseVKMF4	TATT	50kb	0.123521	0.2240281	0.2395081	1.813684	1.069098	0.359477	0.267157
PseVKMF4	ACGA	50kb	0.1295375	0.1077491	0.1038116	0.8317983	0.9634567	0	0.0228758
PseVKMF4	ACGC	50kb	0.09971928	0.08835508	0.09565493	0.8860381	1.082619	0.0122549	0.00816993
PseVKMF4	ACGG	50kb	0.1017316	0.08848239	0.08453226	0.8697635	0.9553569	0.00163399	0.0236928
PseVKMF4	TGAT	50kb	0.1498635	0.1546426	0.1568296	1.03189	1.014142	0.00163399	0.0147059
PseVKMF4	TGC	50kb	0.5894535	0.520582	0.5464937	0.8831604	1.049774	0	0.00326797
PseVKMF4	TGCA	50kb	0.1451682	0.149932	0.1390333	1.032816	0.927309	0.000816993	0.00571895
PseVKMF4	TGCC	50kb	0.156754	0.1297742	0.1438532	0.8278844	1.108488	0	0.0106209
PseVKMF4	TAGT	50kb	0.07394593	0.1228144	0.1759235	1.660868	1.432434	0.179739	0.243464
PseVKMF4	TAT	50kb	0.4605868	0.7762261	0.8017589	1.685298	1.032893	0.235294	0.241013
PseVKMF4	AG	50kb	2.13622	2.041248	2.268653	0.9555421	1.111405	0	0
PseVKMF4	AGA	50kb	0.5968928	0.5799098	0.6034046	0.9715476	1.040515	0.00163399	0.00408497
PseVKMF4	AGAA	50kb	0.1698642	0.1734	0.1690645	1.020815	0.9749971	0.00326797	0.0114379
PseVKMF4	TCCG	50kb	0.1161833	0.08436595	0.07062893	0.726145	0.8371735	0.00490196	0.0228758
PseVKMF4	TCCT	50kb	0.1573434	0.1269309	0.1077045	0.8067121	0.8485288	0	0.00898693
PseVKMF4	CCTG	50kb	0.1295578	0.1052877	0.09806484	0.8126694	0.931399	0	0.0236928
PseVKMF4	CCTT	50kb	0.1522823	0.1376251	0.1440385	0.9037502	1.0466	0	0.00408497
PseVKMF4	CG	50kb	1.922228	1.508063	1.353258	0.7845387	0.8973486	0.00163399	0.0114379
PseVKMF4	CGA	50kb	0.5566677	0.4086316	0.342022	0.7340674	0.8369934	0.000816993	0.0147059
PseVKMF4	CGAA	50kb	0.1356759	0.1086403	0.09083511	0.8007333	0.8361091	0.00163399	0.00980392
PseVKMF4	CGAC	50kb	0.1375053	0.09535728	0.08545915	0.6934809	0.8961995	0.000816993	0.0310458
PseVKMF4	CGAG	50kb	0.1522213	0.1022746	0.08527378	0.6718811	0.8337727	0.00571895	0.0220588
PseVKMF4	CGAT	50kb	0.1312652	0.1021049	0.07934169	0.7778517	0.7770608	0	0.0187908
PseVKMF4	CGC	50kb	0.5029461	0.392081	0.3446173	0.7795685	0.8789441	0.0245098	0.00735294
PseVKMF4	CGCA	50kb	0.1249032	0.1010015	0.08267849	0.8086383	0.8185868	0.0187908	0.00653595
PseVKMF4	CGCC	50kb	0.1568353	0.1132235	0.09120586	0.7219262	0.8055382	0.0130719	0.0155229
PseVKMF4	CGCG	50kb	0.1014267	0.08135288	0.06636524	0.8020857	0.8157701	0.151961	0.0122549
PseVKMF4	CGCT	50kb	0.119781	0.09612116	0.1034408	0.802474	1.07615	0.00490196	0.0130719
PseVKMF4	CGG	50kb	0.4478831	0.3378033	0.2728761	0.7542221	0.8077958	0.00245098	0.0187908
PseVKMF4	CGGA	50kb	0.1171386	0.08827021	0.07303884	0.7535532	0.8274462	0.00571895	0.0253268
PseVKMF4	CGGC	50kb	0.1450869	0.09977079	0.0900936	0.6876624	0.9030057	0.00571895	0.0228758
PseVKMF4	GAGA	50kb	0.1811655	0.1544304	0.1419994	0.8524273	0.9195039	0	0.0122549
PseVKMF4	GAGC	50kb	0.1511034	0.1111865	0.1190125	0.7358308	1.070386	0.000816993	0.0171569
PseVKMF4	GAGG	50kb	0.1768157	0.1323629	0.1445947	0.7485921	1.092411	0	0.0204248
PseVKMF4	GAGT	50kb	0.1146386	0.113945	0.1253154	0.9939497	1.099789	0	0.0138889
PseVKMF4	GAT	50kb	0.5724407	0.5476572	0.4756794	0.9567056	0.8685713	0	0.00490196
PseVKMF4	GATA	50kb	0.1324848	0.1534119	0.136438	1.157959	0.8893575	0.0196078	0.0277778
PseVKMF4	GATC	50kb	0.1269154	0.1075793	0.08786906	0.8476456	0.816784	0	0.0318627
PseVKMF4	GATG	50kb	0.1850274	0.1484467	0.109929	0.8022957	0.7405284	0	0.0310458
PseVKMF4	GATT	50kb	0.128013	0.1375403	0.1407017	1.074424	1.022986	0.00571895	0.00490196
PseVKMF4	GC	50kb	2.267201	1.878882	1.944613	0.8287233	1.034984	0	0.00408497
PseVKMF4	GCA	50kb	0.5857745	0.5158714	0.5435276	0.8806655	1.053611	0	0.00326797
PseVKMF4	GCAA	50kb	0.1639087	0.1450941	0.1475607	0.885213	1.017	0	0.00408497
PseVKMF4	GCAC	50kb	0.1112035	0.1085129	0.113822	0.9758054	1.048925	0.000816993	0.00816993
PseVKMF4	ACGT	50kb	0.08128361	0.08754877	0.09213275	1.077078	1.052359	0.00326797	0.0114379
PseVKMF4	ACT	50kb	0.4281465	0.4900694	0.5704074	1.14463	1.163932	0.00245098	0.0138889
PseVKMF4	TAGC	50kb	0.09132465	0.1149635	0.1256861	1.258844	1.09327	0.0473856	0.11683
PseVKMF4	TAGG	50kb	0.06471793	0.08877946	0.09194737	1.371791	1.035683	0.0710784	0.155229
PseVKMF4	AATT	50kb	0.1140491	0.1814207	0.2354298	1.590725	1.2977	0.199346	0.151144
PseVKMF4	AC	50kb	1.786268	1.870225	1.940349	1.047001	1.037495	0	0.000816993
PseVKMF4	ACAC	50kb	0.09431257	0.1137752	0.1095583	1.206363	0.9629362	0.00163399	0.00653595
PseVKMF4	ACAG	50kb	0.1256349	0.1380495	0.1505268	1.098815	1.090382	0	0.00816993
PseVKMF4	ACAT	50kb	0.122525	0.1425055	0.1193833	1.163072	0.8377454	0.000816993	0.00408497
PseVKMF4	ACCT	50kb	0.1148418	0.10881	0.1229055	0.9474773	1.129542	0	0.0187908
PseVKMF4	ACG	50kb	0.4122719	0.3728143	0.376873	0.9042922	1.010887	0.000816993	0.00980392
PseVKMF4	GTGG	50kb	0.1462455	0.1439059	0.1672108	0.9840025	1.161945	0	0.0416667
PseVKMF4	GTGT	50kb	0.09622321	0.1131386	0.1041823	1.175794	0.9208376	0.00245098	0.00653595
PseVKMF4	ACA	50kb	0.4845105	0.5669239	0.5578017	1.170096	0.9839094	0	0.00163399
PseVKMF4	ACAA	50kb	0.142038	0.1704718	0.1742551	1.200185	1.022193	0	0.00326797
PseVKMF4	GTTC	50kb	0.118094	0.09565435	0.07860018	0.809985	0.8217104	0	0.0147059
PseVKMF4	GTTG	50kb	0.163055	0.1570191	0.1377357	0.9629823	0.8771906	0	0.0261438
PseVKMF4	GTTT	50kb	0.119842	0.149932	0.1277253	1.251081	0.8518879	0.0122549	0.00163399
PseVKMF4	ACC	50kb	0.4613389	0.4371497	0.4213637	0.9475675	0.9638887	0	0.0171569
PseVKMF4	ACCA	50kb	0.1466316	0.1393226	0.1479315	0.9501539	1.061791	0	0.0359477
PseVKMF4	ACCC	50kb	0.1066708	0.1138601	0.1028847	1.067397	0.9036061	0	0.0163399
PseVKMF4	ACCG	50kb	0.09319464	0.07384142	0.04615907	0.7923355	0.6251107	0.000816993	0.0367647
PseVKMF4	TAAG	50kb	0.07110029	0.1094041	0.1718452	1.53873	1.570738	0.19281	0.26634
PseVKMF4	TAAT	50kb	0.08894651	0.1631726	0.1970566	1.834502	1.207657	0.495915	0.29902
PseVKMF4	AGGC	50kb	0.1381354	0.1147937	0.1217932	0.8310231	1.060975	0.00163399	0.0130719
PseVKMF4	AGGG	50kb	0.115289	0.1145391	0.1373649	0.9934955	1.199284	0.00326797	0.0106209
PseVKMF4	AGGT	50kb	0.1140897	0.1069003	0.1188272	0.9369844	1.11157	0	0.0171569
PseVKMF4	AGT	50kb	0.4349964	0.4895177	0.5837546	1.125337	1.19251	0.00245098	0.0179739
PseVKMF4	AGTA	50kb	0.09406865	0.1488287	0.1861193	1.582128	1.250561	0.0931373	0.18219
PseVKMF4	AGTC	50kb	0.114293	0.09569679	0.1058507	0.8372934	1.106105	0	0.0179739
PseVKMF4	AGTG	50kb	0.1060407	0.1136055	0.1369942	1.071339	1.205877	0	0.0196078
PseVKMF4	AGTT	50kb	0.1205941	0.1308351	0.153122	1.084922	1.170344	0.00980392	0.0759804
PseVKMF4	AT	50kb	2.140306	2.60779	2.490921	1.21842	0.9551845	0.0106209	0.0212418
PseVKMF4	ATA	50kb	0.4646317	0.7814035	0.8177014	1.68177	1.046452	0.23366	0.242647
PseVKMF4	ATAA	50kb	0.1038048	0.1997113	0.2180043	1.923912	1.091597	0.451797	0.292484
PseVKMF4	ATAC	50kb	0.1099026	0.1507808	0.155532	1.371949	1.03151	0.0449346	0.0433007
PseVKMF4	ATAG	50kb	0.09683299	0.1509505	0.2005787	1.558875	1.328771	0.147876	0.226307
PseVKMF4	ATAT	50kb	0.1540913	0.279197	0.2413619	1.811893	0.864486	0.34232	0.254902
PseVKMF4	ATC	50kb	0.5712211	0.5485908	0.4495411	0.9603826	0.819447	0	0.00571895
PseVKMF4	ATCA	50kb	0.1471195	0.1584196	0.1449654	1.076809	0.9150727	0.00163399	0.0130719
PseVKMF4	ATCC	50kb	0.1462251	0.137031	0.1014016	0.9371235	0.7399905	0	0.00816993
PseVKMF4	ATCG	50kb	0.1295172	0.1004498	0.07730253	0.7755713	0.7695638	0.000816993	0.0179739
PseVKMF4	ATCT	50kb	0.1483594	0.15129	0.1253154	1.019754	0.8283121	0.00163399	0.0310458
PseVKMF4	ATG	50kb	0.58923	0.5811829	0.4688204	0.9863431	0.8066658	0	0.00571895
PseVKMF4	ATGA	50kb	0.1527904	0.1478102	0.1158611	0.9674046	0.7838508	0	0.0179739
PseVKMF4	ATGC	50kb	0.143908	0.1336784	0.118271	0.9289162	0.8847427	0	0.00571895
PseVKMF4	ATGG	50kb	0.1690919	0.154388	0.1219786	0.9130421	0.7900782	0	0.0114379
PseVKMF4	ATGT	50kb	0.1234397	0.1450941	0.1121536	1.175425	0.7729709	0.000816993	0.00326797
PseVKMF4	ATT	50kb	0.5066048	0.6928787	0.7457748	1.367691	1.076343	0.0776144	0.105392
PseVKMF4	ATTA	50kb	0.08583663	0.1630028	0.1866754	1.898989	1.145228	0.493464	0.301471
PseVKMF4	ATTC	50kb	0.134619	0.1464097	0.1572004	1.087586	1.073702	0.00735294	0.00408497
PseVKMF4	ATTG	50kb	0.1504326	0.1627482	0.183524	1.081868	1.127656	0.00326797	0.00408497
PseVKMF4	AGAC	50kb	0.1223624	0.1098709	0.1190125	0.8979141	1.083203	0	0.0114379
PseVKMF4	AGAG	50kb	0.1552905	0.1434391	0.18649	0.9236822	1.300134	0	0.0122549
PseVKMF4	GTT	50kb	0.4780671	0.5078932	0.4880997	1.062389	0.9610282	0	0.000816993
PseVKMF4	GTTA	50kb	0.07707613	0.1047784	0.1368088	1.359415	1.305696	0.121732	0.156046
PseVKMF4	GCTT	50kb	0.1542336	0.1394499	0.1508975	0.9041479	1.082091	0	0.00490196
PseVKMF4	GG	50kb	2.104573	1.855329	1.697875	0.8815706	0.915134	0	0.00490196
PseVKMF4	GGA	50kb	0.5803272	0.496817	0.4043089	0.8560981	0.8137985	0	0.00980392
PseVKMF4	GGAA	50kb	0.155697	0.1453063	0.09973324	0.9332633	0.6863654	0	0.0130719
PseVKMF4	GGAC	50kb	0.1074025	0.08181969	0.08898133	0.7618043	1.08753	0	0.0294118
PseVKMF4	GGAG	50kb	0.1752913	0.1331267	0.1039969	0.7594602	0.7811873	0	0.0196078
PseVKMF4	GGAT	50kb	0.1419363	0.136352	0.109929	0.960656	0.8062149	0	0.0122549
PseVKMF4	GGC	50kb	0.5929903	0.4560344	0.467152	0.769042	1.024379	0.00163399	0.0106209
PseVKMF4	GGCA	50kb	0.1564084	0.1243422	0.1490437	0.7949837	1.198658	0	0.0138889
PseVKMF4	GGCC	50kb	0.1365093	0.09658797	0.09454266	0.707556	0.9788244	0.00326797	0.0302288
PseVKMF4	GGCG	50kb	0.1587053	0.1148361	0.1038116	0.7235811	0.9039972	0.0114379	0.0179739
PseVKMF4	GGCT	50kb	0.1413672	0.1198862	0.1171588	0.8480482	0.9772496	0.00163399	0.00735294
PseVKMF4	GGG	50kb	0.4641642	0.4693598	0.403382	1.011194	0.8594302	0.00163399	0.0122549
PseVKMF4	GGGA	50kb	0.1306554	0.1310897	0.1026993	1.003324	0.7834273	0	0.00980392
PseVKMF4	GGGC	50kb	0.1201062	0.09429634	0.09862097	0.7851078	1.045862	0.00653595	0.0179739
PseVKMF4	GGGG	50kb	0.1075245	0.1338906	0.0950988	1.245211	0.7102723	0.0375817	0.0212418
PseVKMF4	GGGT	50kb	0.1058781	0.1099134	0.1058507	1.038113	0.9630375	0	0.0163399
PseVKMF4	GGT	50kb	0.4670911	0.4322694	0.4132071	0.9254498	0.9559017	0	0.0163399
PseVKMF4	GGTA	50kb	0.09986156	0.1064335	0.09899173	1.06581	0.9300806	0.00490196	0.0277778
PseVKMF4	GGTC	50kb	0.1072602	0.07952806	0.06877515	0.7414497	0.864791	0	0.0343137
PseVKMF4	GGTG	50kb	0.1443551	0.1299864	0.1445947	0.9004623	1.112383	0	0.0433007
PseVKMF4	GGTT	50kb	0.1156142	0.1160668	0.100104	1.003915	0.8624686	0	0.0171569
PseVKMF4	GT	50kb	1.804866	1.86997	1.964634	1.036072	1.050623	0	0
PseVKMF4	GTA	50kb	0.368815	0.4833218	0.5286974	1.310472	1.093883	0.00653595	0.0187908
PseVKMF4	GTAA	50kb	0.08232024	0.1162366	0.1436678	1.412005	1.235994	0.0825163	0.0841503
PseVKMF4	GTAC	50kb	0.08272676	0.1029112	0.09936249	1.243989	0.965517	0.000816993	0.0253268
PseVKMF4	GTAG	50kb	0.09368246	0.1142845	0.1303206	1.219913	1.140318	0.0130719	0.0686275
PseVKMF4	GTAT	50kb	0.1100855	0.1497623	0.1508975	1.360418	1.00758	0.0433007	0.0490196
PseVKMF4	GTC	50kb	0.4930271	0.3908503	0.4024551	0.7927562	1.029691	0	0.00898693
PseVKMF4	ACTA	50kb	0.07087671	0.1191648	0.1660985	1.681297	1.393856	0.18219	0.242647
PseVKMF4	ACTC	50kb	0.1131141	0.1130538	0.1292083	0.9994666	1.142893	0	0.0147059
PseVKMF4	ACTG	50kb	0.1214884	0.1222627	0.1227201	1.006374	1.003741	0	0.0302288
PseVKMF4	ACTT	50kb	0.1226673	0.134994	0.1497852	1.100489	1.10957	0.00653595	0.0441176
PseVKMF4	AA	50kb	2.107642	2.513791	2.599367	1.192703	1.034043	0.0130719	0.0245098
PseVKMF4	AAA	50kb	0.5233738	0.7309028	0.7383597	1.396522	1.010202	0.0898693	0.0718954
PseVKMF4	AAAA	50kb	0.1270577	0.1977168	0.2089207	1.556118	1.056667	0.428105	0.116013
PseVKMF4	AAAC	50kb	0.1190696	0.1519266	0.1297644	1.275948	0.8541259	0.0114379	0.00245098
PseVKMF4	AAAG	50kb	0.142099	0.1608385	0.1905683	1.131877	1.184843	0.0228758	0.0228758
PseVKMF4	AAAT	50kb	0.1351475	0.2187658	0.2072523	1.618719	0.9473708	0.16585	0.129085
PseVKMF4	AAC	50kb	0.4775387	0.5044982	0.4882851	1.056455	0.9678629	0	0.000816993
PseVKMF4	AACA	50kb	0.1384809	0.1537514	0.1494145	1.110271	0.9717925	0	0.00735294
PseVKMF4	AACC	50kb	0.1168541	0.1167458	0.09917711	0.9990736	0.849513	0	0.0179739
PseVKMF4	AACG	50kb	0.1036625	0.09824304	0.07581951	0.94772	0.7717545	0.000816993	0.00490196
PseVKMF4	AACT	50kb	0.1185411	0.1341452	0.1610933	1.131635	1.200887	0.00980392	0.0759804
PseVKMF4	AAG	50kb	0.5992303	0.5753265	0.6389972	0.9601091	1.110669	0	0.000816993
PseVKMF4	AAGA	50kb	0.1778524	0.1617297	0.158498	0.909348	0.9800179	0.00163399	0.0163399
PseVKMF4	AAGC	50kb	0.1516725	0.1375403	0.1657277	0.906824	1.20494	0	0.00408497
PseVKMF4	AAGG	50kb	0.1477902	0.1416991	0.1603518	0.9587856	1.131635	0	0.00816993
PseVKMF4	AAGT	50kb	0.1219153	0.1328721	0.1529367	1.089873	1.151006	0.00653595	0.0400327
PseVKMF4	AAT	50kb	0.5047755	0.699796	0.7259394	1.386351	1.037359	0.0784314	0.107843
PseVKMF4	AATA	50kb	0.1239682	0.2247495	0.241918	1.812961	1.076389	0.359477	0.270425
PseVKMF4	AATC	50kb	0.1242934	0.1410201	0.1345843	1.134575	0.954362	0.00490196	0.00571895
PseVKMF4	AATG	50kb	0.1424648	0.1510354	0.1115974	1.060159	0.7388825	0.00163399	0.00245098
PseVKMF4	CGGG	50kb	0.09122302	0.07901881	0.06284306	0.8662157	0.7952925	0.0277778	0.0138889
PseVKMF4	CGGT	50kb	0.09443452	0.0706586	0.04615907	0.7482285	0.6532689	0.000816993	0.0359477
PseVKMF4	CGT	50kb	0.4147314	0.3681037	0.3911471	0.8875714	1.0626	0.000816993	0.0106209
PseVKMF4	CGTA	50kb	0.07835667	0.081268	0.08861058	1.037155	1.09035	0.00735294	0.0424837
PseVKMF4	CGTC	50kb	0.1368752	0.0911984	0.1158611	0.6662888	1.270429	0	0.0367647
PseVKMF4	CGTG	50kb	0.09526789	0.0948056	0.09936249	0.9951475	1.048066	0.00898693	0.0122549
PseVKMF4	CGTT	50kb	0.1042316	0.1004074	0.08360538	0.9633097	0.8326618	0.000816993	0.00245098
PseVKMF4	CT	50kb	2.148761	2.056738	2.238807	0.9571738	1.088523	0	0
PseVKMF4	CTA	50kb	0.3142194	0.4556525	0.5563187	1.450109	1.220928	0.0890523	0.172386
PseVKMF4	CTAA	50kb	0.06603912	0.1022746	0.1442239	1.548697	1.410163	0.267974	0.272059
PseVKMF4	CTAC	50kb	0.09329627	0.114242	0.1306913	1.224508	1.143987	0.0147059	0.0645425
PseVKMF4	CTAG	50kb	0.06240077	0.08843996	0.08360538	1.417289	0.9453349	0.178105	0.184641
PseVKMF4	CTAT	50kb	0.09248323	0.150314	0.1946467	1.625311	1.294934	0.146242	0.224673
PseVKMF4	CTC	50kb	0.6255728	0.5254199	0.5222092	0.8399021	0.9938892	0	0.00735294
PseVKMF4	CTCA	50kb	0.141164	0.1380495	0.1512683	0.9779374	1.095754	0	0.00653595
PseVKMF4	CTCC	50kb	0.1755555	0.1352486	0.09806484	0.7704037	0.7250709	0	0.0204248
PseVKMF4	CTCG	50kb	0.1522416	0.1054574	0.09213275	0.6926978	0.8736487	0.00490196	0.0236928
PseVKMF4	CTCT	50kb	0.1566117	0.145858	0.1777773	0.9313354	1.218838	0	0.0138889
PseVKMF4	CTG	50kb	0.5942708	0.5001271	0.5440838	0.8415812	1.087891	0	0.0130719
PseVKMF4	CTGA	50kb	0.124456	0.1110168	0.1238324	0.8920161	1.115438	0.00163399	0.0179739
PseVKMF4	CTGC	50kb	0.1670999	0.132278	0.1627617	0.7916102	1.230452	0	0.0245098
PseVKMF4	CTGG	50kb	0.1757791	0.1160668	0.09713795	0.6602994	0.836914	0	0.0375817
PseVKMF4	CTGT	50kb	0.1269358	0.1402987	0.1588688	1.105273	1.132361	0	0.00980392
PseVKMF4	CTT	50kb	0.6146984	0.5735441	0.6059999	0.9330497	1.056588	0	0.000816993
PseVKMF4	CTTA	50kb	0.07124257	0.1084705	0.1533074	1.522552	1.413356	0.196078	0.270425
PseVKMF4	CTTC	50kb	0.2152115	0.1584196	0.1162319	0.7361109	0.7336964	0	0.0277778
PseVKMF4	CTTG	50kb	0.1790719	0.1457307	0.1495999	0.8138111	1.02655	0	0.00653595
PseVKMF4	CTTT	50kb	0.1491724	0.1608385	0.1838947	1.078206	1.14335	0.0236928	0.0236928
PseVKMF4	AGAT	50kb	0.1493757	0.1528178	0.128096	1.023043	0.8382273	0.00163399	0.0334967
PseVKMF4	AGC	50kb	0.5817703	0.5079356	0.5793055	0.8730862	1.14051	0.000816993	0.00653595
PseVKMF4	AGCA	50kb	0.1592947	0.1403411	0.1711037	0.8810155	1.219198	0.000816993	0.0147059
PseVKMF4	AGCC	50kb	0.1382777	0.121711	0.1121536	0.880193	0.921474	0.00245098	0.00980392
PseVKMF4	AGCG	50kb	0.1207363	0.09387197	0.09417191	0.7774955	1.003195	0.00571895	0.0122549
PseVKMF4	AGCT	50kb	0.1634616	0.1515871	0.1992811	0.9273562	1.314631	0.000816993	0.0408497
PseVKMF4	AGG	50kb	0.5196338	0.4611694	0.4958855	0.8874892	1.075279	0	0.00245098
PseVKMF4	AGGA	50kb	0.1521197	0.1245968	0.1143781	0.8190709	0.9179858	0	0.0114379
PseVKMF4	CAG	50kb	0.5953887	0.4921913	0.5316635	0.8266721	1.080197	0	0.0138889
PseVKMF4	CAGA	50kb	0.1529124	0.1307502	0.1382918	0.8550664	1.057679	0.00163399	0.0187908
PseVKMF4	CAGC	50kb	0.1876698	0.1437361	0.1670254	0.7658991	1.162028	0	0.0245098
PseVKMF4	CAGG	50kb	0.1303099	0.09794598	0.09695257	0.7516389	0.9898576	0	0.0245098
PseVKMF4	CAGT	50kb	0.1244967	0.1192497	0.1275399	0.9578543	1.06952	0	0.0269608
PseVKMF4	CAT	50kb	0.5936813	0.5806737	0.4814261	0.9780898	0.829082	0	0.00490196
PseVKMF4	CATA	50kb	0.1137645	0.1565947	0.1455216	1.376481	0.9292876	0.0204248	0.00898693
PseVKMF4	CATC	50kb	0.1907594	0.1450093	0.1039969	0.7601686	0.7171743	0	0.0318627
PseVKMF4	CATG	50kb	0.1395379	0.1299439	0.09991862	0.9312448	0.7689364	0	0.0106209
PseVKMF4	CATT	50kb	0.1410014	0.1483194	0.1288376	1.051901	0.8686493	0.00163399	0.00163399
PseVKMF4	CC	50kb	2.113333	1.870777	1.608338	0.8852256	0.8597165	0	0.00653595
PseVKMF4	CCA	50kb	0.6712656	0.5751143	0.5159063	0.8567612	0.89705	0	0.0187908
PseVKMF4	CCAA	50kb	0.1779946	0.1650823	0.1249446	0.9274563	0.7568628	0	0.0106209
PseVKMF4	TGGC	50kb	0.1896414	0.1460702	0.1542343	0.7702442	1.055892	0	0.0130719
PseVKMF4	TGGG	50kb	0.1501074	0.1405109	0.1067776	0.9360691	0.759924	0	0.0130719
PseVKMF4	TGGT	50kb	0.1526888	0.1433118	0.141814	0.9385874	0.9895488	0	0.0375817
PseVKMF4	TGT	50kb	0.4880066	0.5775757	0.5622508	1.183541	0.9734668	0	0.00163399
PseVKMF4	TGTA	50kb	0.0965281	0.146537	0.1484876	1.518076	1.013311	0.0171569	0.00735294
PseVKMF4	GCAG	50kb	0.1653519	0.1273552	0.1553466	0.7702074	1.219789	0.000816993	0.0236928
PseVKMF4	GCAT	50kb	0.1453105	0.1340179	0.1258715	0.9222869	0.9392139	0	0.00816993
PseVKMF4	GCC	50kb	0.5883763	0.4616786	0.4430529	0.7846656	0.9596564	0.00163399	0.00898693
PseVKMF4	GCCA	50kb	0.1882186	0.1454761	0.1495999	0.7729102	1.028347	0	0.0122549
PseVKMF4	GCCC	50kb	0.1202688	0.0961636	0.09046435	0.799572	0.9407339	0.00653595	0.0171569
PseVKMF4	GCCG	50kb	0.1413266	0.09866742	0.08638604	0.6981519	0.8755275	0.00571895	0.0212418
PseVKMF4	GCCT	50kb	0.1385622	0.1202682	0.1149342	0.8679721	0.9556496	0.00163399	0.0106209
PseVKMF4	GCG	50kb	0.5085561	0.3922507	0.3546277	0.7713027	0.9040842	0.0228758	0.00735294
PseVKMF4	GCGA	50kb	0.1402493	0.10202	0.09658182	0.7274189	0.9466951	0.0163399	0.0106209
PseVKMF4	GCGC	50kb	0.1344767	0.09994054	0.07192658	0.7431811	0.7196937	0.0792484	0.0155229
PseVKMF4	ATTT	50kb	0.1357166	0.2197843	0.215409	1.619436	0.9800925	0.163399	0.121732
PseVKMF4	CA	50kb	2.297913	2.21363	2.170032	0.9633217	0.9803048	0	0
PseVKMF4	CAA	50kb	0.6551878	0.6521386	0.6319528	0.9953461	0.9690468	0	0.00163399
PseVKMF4	CAAA	50kb	0.1652299	0.188041	0.1761089	1.138057	0.9365451	0.000816993	0.00408497
PseVKMF4	CAAC	50kb	0.1622827	0.1482345	0.1338428	0.9134342	0.9029121	0	0.0236928
PseVKMF4	CAAG	50kb	0.1770596	0.1456034	0.1462631	0.822341	1.004531	0	0.00490196
PseVKMF4	CAAT	50kb	0.1506155	0.1697928	0.1733282	1.127326	1.020822	0.00326797	0.00245098
PseVKMF4	CAC	50kb	0.4536556	0.4843403	0.5164625	1.067639	1.066321	0	0.00980392
PseVKMF4	CACA	50kb	0.1180533	0.148277	0.1442239	1.256017	0.9726656	0	0.00571895
PseVKMF4	CACC	50kb	0.1406558	0.1273977	0.1505268	0.9057406	1.18155	0	0.0408497
PseVKMF4	CACG	50kb	0.09490202	0.0948056	0.09194737	0.998984	0.9698518	0.0106209	0.0122549
PseVKMF4	CACT	50kb	0.1000445	0.113266	0.1267984	1.132156	1.119475	0	0.0261438
PseVKMF4	TTTG	50kb	0.1701895	0.1903326	0.1800018	1.118357	0.9457223	0.000816993	0.00408497
PseVKMF4	TTTT	50kb	0.1288261	0.2024698	0.216892	1.571652	1.071231	0.425654	0.115196
PseVKMF4	TGA	50kb	0.5608955	0.5463841	0.5730027	0.9741281	1.048718	0	0.00408497
PseVKMF4	TGAA	50kb	0.1451072	0.152351	0.14478	1.04992	0.9503059	0.00163399	0.00653595
PseVKMF4	TGAC	50kb	0.121712	0.1061364	0.113822	0.8720294	1.072412	0	0.0196078
PseVKMF4	TGAG	50kb	0.14092	0.1328721	0.1547904	0.9428901	1.164958	0	0.00245098
PseVKMF4	TGTC	50kb	0.1345783	0.123748	0.1095583	0.9195242	0.8853333	0	0.00490196
PseVKMF4	TGTG	50kb	0.1192932	0.1471736	0.1512683	1.233713	1.027822	0.000816993	0.00571895
PseVKMF4	TGTT	50kb	0.1376069	0.1595229	0.1494145	1.159265	0.9366333	0	0.00571895
PseVKMF4	TT	50kb	2.135793	2.513409	2.593435	1.176804	1.03184	0.0130719	0.0236928
PseVKMF4	TTA	50kb	0.3195448	0.5500762	0.677185	1.721437	1.231075	0.327614	0.289216
PseVKMF4	TTAA	50kb	0.07057182	0.1299864	0.1920514	1.841902	1.477473	0.559641	0.331699
PseVKMF4	GTCA	50kb	0.1210006	0.1046087	0.1151196	0.8645304	1.100478	0	0.0187908
PseVKMF4	CCAC	50kb	0.1429526	0.1379646	0.1631324	0.9651072	1.182422	0	0.0408497
PseVKMF4	CCAG	50kb	0.1767141	0.1174248	0.1039969	0.6644905	0.8856468	0	0.0408497
PseVKMF4	CCAT	50kb	0.1736042	0.1539212	0.1225347	0.8866211	0.7960874	0	0.0163399
PseVKMF4	CCC	50kb	0.4720303	0.4753435	0.3627843	1.007019	0.7632044	0.00163399	0.00898693
PseVKMF4	CCCA	50kb	0.1509204	0.1394924	0.1093729	0.9242777	0.7840778	0	0.0155229
PseVKMF4	CCCC	50kb	0.112545	0.1319809	0.07915631	1.172695	0.5997556	0.0359477	0.0204248
PseVKMF4	CCCG	50kb	0.09240192	0.08296551	0.0567256	0.8978764	0.6837251	0.0294118	0.0179739
PseVKMF4	CCCT	50kb	0.116163	0.1202682	0.1164172	1.03534	0.9679806	0.00326797	0.0106209
PseVKMF4	CCG	50kb	0.4431065	0.3400525	0.2611973	0.7674284	0.7681087	0.00245098	0.0196078
PseVKMF4	CCGA	50kb	0.1209193	0.08899164	0.05468644	0.7359591	0.6145121	0.00245098	0.0326797
PseVKMF4	CCGC	50kb	0.1305944	0.1021049	0.08323462	0.7818469	0.8151876	0.0204248	0.0171569
PseVKMF4	CCGG	50kb	0.08959694	0.06089795	0.0450468	0.6796879	0.7397096	0.00490196	0.0367647
PseVKMF4	CCGT	50kb	0.1019958	0.08788827	0.07767329	0.8616853	0.8837731	0.00163399	0.0212418
PseVKMF4	CCT	50kb	0.5269308	0.4766167	0.4634444	0.9045147	0.972363	0	0.00245098
PseVKMF4	CCTA	50kb	0.064535	0.09425391	0.0950988	1.460508	1.008964	0.0727124	0.158497
PseVKMF4	CCTC	50kb	0.1805557	0.1388983	0.1225347	0.769282	0.8821904	0	0.0220588
PseVKMF4	TTCA	50kb	0.1442738	0.1534968	0.1286522	1.063927	0.8381424	0.00163399	0.00490196
PseVKMF4	TTCC	50kb	0.1606769	0.141487	0.09417191	0.8805681	0.6655872	0	0.0106209
PseVKMF4	TTCG	50kb	0.1368142	0.1035053	0.09417191	0.7565392	0.9098269	0.000816993	0.00980392
PseVKMF4	TTAT	50kb	0.1039064	0.1960617	0.2111453	1.886906	1.076933	0.451797	0.293301
PseVKMF4	TTAC	50kb	0.0801047	0.1184009	0.1310621	1.478077	1.106935	0.0792484	0.0808824
PseVKMF4	TTGC	50kb	0.165921	0.1465795	0.1440385	0.8834292	0.9826651	0	0.00408497
PseVKMF4	TTAG	50kb	0.06496185	0.1054574	0.1399602	1.623375	1.327173	0.269608	0.264706
PseVKMF4	TTGT	50kb	0.1414079	0.1770072	0.1825971	1.251749	1.03158	0	0.00408497
PseVKMF4	TTT	50kb	0.5335571	0.7351041	0.7457748	1.377742	1.014516	0.0923203	0.0710784
PseVKMF4	TTTA	50kb	0.0825235	0.1732727	0.1979835	2.099677	1.142612	0.537582	0.298203
PseVKMF4	TTTC	50kb	0.152018	0.1686046	0.1442239	1.109109	0.8553973	0.0138889	0.000816993
PseVKMF4	GTCC	50kb	0.1090896	0.081268	0.07878555	0.7449659	0.9694536	0	0.0326797
PseVKMF4	GTCG	50kb	0.1396802	0.09162278	0.08935209	0.6559469	0.975217	0.000816993	0.0326797
PseVKMF4	GTCT	50kb	0.1232568	0.1125869	0.1179003	0.9134342	1.047193	0	0.0122549
PseVKMF4	GTG	50kb	0.4649569	0.4860803	0.5357418	1.045431	1.102167	0	0.00980392
PseVKMF4	GTGA	50kb	0.1099636	0.121414	0.1395895	1.104129	1.149699	0.000816993	0.0155229
PseVKMF4	GTGC	50kb	0.1125246	0.1072398	0.1203102	0.953034	1.12188	0.00163399	0.00898693
PseVKMF4	TC	50kb	2.312528	2.035732	1.877135	0.8803058	0.9220937	0	0.000816993
PseVKMF4	TCA	50kb	0.5563222	0.5549565	0.5420446	0.9975451	0.9767335	0	0.00490196
PseVKMF4	TCAA	50kb	0.1712464	0.1712357	0.1818556	0.9999375	1.062019	0	0
PseVKMF4	TCAC	50kb	0.1051666	0.1239178	0.1253154	1.178299	1.011278	0.000816993	0.0163399
PseVKMF4	TCAG	50kb	0.1276675	0.1092344	0.1203102	0.8556161	1.101395	0.00163399	0.0204248
PseVKMF4	TCAT	50kb	0.1522416	0.1500169	0.1123389	0.985387	0.7488418	0	0.0179739
PseVKMF4	TCC	50kb	0.5915471	0.4953741	0.373907	0.8374212	0.7547972	0	0.00898693
PseVKMF4	TCTG	50kb	0.1518758	0.1276523	0.1431116	0.8405048	1.121105	0.00163399	0.0147059
PseVKMF4	TCTT	50kb	0.1854949	0.1603717	0.1590541	0.864561	0.9917844	0.00163399	0.0122549
PseVKMF4	TG	50kb	2.311207	2.228186	2.210815	0.9640791	0.9922041	0	0
PseVKMF4	GCGG	50kb	0.1344157	0.1045238	0.09546955	0.7776159	0.9133762	0.0220588	0.0228758
PseVKMF4	GCGT	50kb	0.09941439	0.08551176	0.0900936	0.8601548	1.053581	0.0138889	0.0114379
PseVKMF4	GCT	50kb	0.584494	0.5074264	0.5959895	0.8681464	1.174534	0	0.00571895
PseVKMF4	GCTA	50kb	0.08876357	0.1105499	0.1395895	1.245443	1.262682	0.0465686	0.121732
PseVKMF4	GCTC	50kb	0.150148	0.1125021	0.1243885	0.7492743	1.105655	0.000816993	0.0114379
PseVKMF4	GCTG	50kb	0.1913488	0.1446273	0.1787042	0.7558308	1.235618	0	0.0236928
PseVKMF4	TTGG	50kb	0.1817346	0.1673739	0.131989	0.9209796	0.7885876	0	0.0122549
PseVKMF4	TCGT	50kb	0.1320173	0.1063486	0.128096	0.805566	1.204492	0	0.0212418
PseVKMF4	TCT	50kb	0.6064054	0.580801	0.6009947	0.9577767	1.034769	0.00163399	0.00245098
PseVKMF4	TCTA	50kb	0.0873001	0.1315566	0.1527513	1.506946	1.161107	0.124183	0.175654
PseVKMF4	TCTC	50kb	0.1817346	0.1606687	0.1445947	0.8840844	0.8999551	0	0.00898693
PseVKMF4	TTGA	50kb	0.1736855	0.1654642	0.1924221	0.9526654	1.162923	0	0.00326797
PseVKMF4	TTCT	50kb	0.1781776	0.170684	0.1787042	0.9579433	1.046988	0.00326797	0.0147059
PseVKMF4	TTC	50kb	0.6199425	0.5696823	0.4969978	0.9189277	0.8724122	0	0.000816993
PseVKMF4	TTG	50kb	0.662749	0.6565945	0.653642	0.9907137	0.9955033	0	0.000816993
PseVKMF5	TCT	50kb	0.6103408	0.5604696	0.5918904	0.9182896	1.056062	0.00163399	0.00245098
PseVKMF5	TCGT	50kb	0.1316497	0.11114	0.06697406	0.8442098	0.6026099	0	0.0212418
PseVKMF5	TCTT	50kb	0.1846334	0.1519276	0.1516934	0.8228607	0.9984587	0.00163399	0.0122549
PseVKMF5	TCTA	50kb	0.08342144	0.1247125	0.2106535	1.494969	1.689113	0.124183	0.175654
PseVKMF5	TCTG	50kb	0.158209	0.1271324	0.1325171	0.8035722	1.042355	0.00163399	0.0147059
PseVKMF5	TGAC	50kb	0.125461	0.1081239	0.0944506	0.8618127	0.8735406	0	0.0196078
PseVKMF5	TGAG	50kb	0.1432346	0.1350935	0.1579901	0.9431621	1.169487	0	0.00245098
PseVKMF5	TGAT	50kb	0.1491704	0.1536811	0.107044	1.030238	0.6965333	0.00163399	0.0147059
PseVKMF5	TCGG	50kb	0.1213127	0.09230686	0.06325328	0.7609003	0.68525	0.00245098	0.0277778
PseVKMF5	CTTA	50kb	0.06569839	0.1004083	0.2160915	1.528321	2.152129	0.196078	0.270425
PseVKMF5	CTTC	50kb	0.2135872	0.1550839	0.1276514	0.7260919	0.8231117	0	0.0277778
PseVKMF5	CTTG	50kb	0.1883601	0.1480347	0.1187788	0.785913	0.8023714	0	0.00653595
PseVKMF5	TCTC	50kb	0.1840769	0.1559958	0.09559545	0.847449	0.6128079	0	0.00898693
PseVKMF5	GA	50kb	2.309747	2.058176	1.791127	0.8910831	0.8702494	0	0.00163399
PseVKMF5	GCTT	50kb	0.1554097	0.1405996	0.1914771	0.9047027	1.361861	0	0.00490196
PseVKMF5	TG	50kb	2.325885	2.235495	2.000635	0.9611376	0.8949405	0	0
PseVKMF5	TGA	50kb	0.5643215	0.5505796	0.4985847	0.9756487	0.9055633	0	0.00408497
PseVKMF5	TGAA	50kb	0.1431503	0.1532252	0.1385275	1.07038	0.9040782	0.00163399	0.00653595
PseVKMF5	CTGC	50kb	0.165595	0.129412	0.1167753	0.7814968	0.902353	0	0.0245098
PseVKMF5	CTGG	50kb	0.1792709	0.1197324	0.08300204	0.667885	0.6932297	0	0.0375817
PseVKMF5	CTGT	50kb	0.1291203	0.1349883	0.156559	1.045446	1.159797	0	0.00980392
PseVKMF5	CTT	50kb	0.6161248	0.55819	0.6462711	0.905969	1.157798	0	0.000816993
PseVKMF5	GGCA	50kb	0.1552243	0.1326736	0.09559545	0.854722	0.7205312	0	0.0138889
PseVKMF5	GGCC	50kb	0.1373326	0.1001277	0.1090475	0.7290892	1.089084	0.00326797	0.0302288
PseVKMF5	GGCG	50kb	0.1611095	0.1188205	0.06010493	0.7375144	0.5058463	0.0114379	0.0179739
PseVKMF5	CTTT	50kb	0.148479	0.1543124	0.1817458	1.039287	1.177779	0.0236928	0.0236928
PseVKMF5	GGG	50kb	0.4678144	0.4770357	0.3325806	1.019711	0.6971818	0.00163399	0.0122549
PseVKMF5	GGGA	50kb	0.1296093	0.1259399	0.0595325	0.9716891	0.4727054	0	0.00980392
PseVKMF5	GG	50kb	2.123326	1.893448	1.552424	0.8917368	0.8198928	0	0.00490196
PseVKMF5	GGA	50kb	0.5870023	0.4973067	0.3403084	0.8471972	0.6843028	0	0.00980392
PseVKMF5	GGAA	50kb	0.1577031	0.1437209	0.09874381	0.9113386	0.6870523	0	0.0130719
PseVKMF5	GGAC	50kb	0.1111443	0.08571351	0.05180472	0.7711914	0.6043939	0	0.0294118
PseVKMF5	GGAG	50kb	0.1740771	0.1357248	0.09931623	0.7796817	0.7317474	0	0.0196078
PseVKMF5	GGAT	50kb	0.1440778	0.131902	0.08958496	0.9154917	0.6791781	0	0.0122549
PseVKMF5	GGC	50kb	0.5918251	0.4703021	0.3966925	0.7946639	0.8434845	0.00163399	0.0106209
PseVKMF5	TGT	50kb	0.4892473	0.5709207	0.5709968	1.166937	1.000133	0	0.00163399
PseVKMF5	TGTA	50kb	0.09568087	0.1380394	0.188615	1.442707	1.366385	0.0171569	0.00735294
PseVKMF5	TGTC	50kb	0.1375349	0.1252035	0.08815389	0.9103393	0.7040851	0	0.00490196
PseVKMF5	GGCT	50kb	0.1381589	0.11854	0.1302273	0.8579976	1.098594	0.00163399	0.00735294
PseVKMF5	TGTT	50kb	0.13568	0.1622735	0.1826045	1.196002	1.125288	0	0.00571895
PseVKMF5	TT	50kb	2.116193	2.481203	2.84096	1.172484	1.144993	0.0130719	0.0236928
PseVKMF5	GCCA	50kb	0.1902825	0.1469825	0.1193512	0.7724438	0.8120094	0	0.0122549
PseVKMF5	GCCC	50kb	0.1168271	0.10374	0.07412941	0.8879788	0.7145692	0.00653595	0.0171569
PseVKMF5	GCCG	50kb	0.1426276	0.1057391	0.06640163	0.7413648	0.6279764	0.00571895	0.0212418
PseVKMF5	GCCT	50kb	0.1391706	0.1150679	0.1325171	0.8268119	1.151642	0.00163399	0.0106209
PseVKMF5	GCG	50kb	0.5116245	0.4054909	0.2604547	0.7925555	0.6423195	0.0228758	0.00735294
PseVKMF5	GCGA	50kb	0.141835	0.1071419	0.09072982	0.7553981	0.8468192	0.0163399	0.0106209
PseVKMF5	GCGC	50kb	0.1367255	0.1043011	0.05123229	0.7628507	0.4911959	0.0792484	0.0155229
PseVKMF5	GCGG	50kb	0.1320882	0.1058092	0.04264588	0.8010498	0.4030451	0.0220588	0.0228758
PseVKMF5	GCGT	50kb	0.1009759	0.0880282	0.07498805	0.8717747	0.851864	0.0138889	0.0114379
PseVKMF5	GCT	50kb	0.5846415	0.513264	0.6831927	0.8779124	1.331075	0	0.00571895
PseVKMF5	GCTA	50kb	0.0865411	0.1117713	0.1717284	1.29154	1.536427	0.0465686	0.121732
PseVKMF5	GCTC	50kb	0.1527791	0.1125428	0.1949117	0.7366375	1.731889	0.000816993	0.0114379
PseVKMF5	GCTG	50kb	0.1899115	0.147719	0.1233582	0.7778308	0.8350867	0	0.0236928
PseVKMF5	TTGC	50kb	0.1678547	0.1517522	0.156559	0.904069	1.031675	0	0.00408497
PseVKMF5	TTGG	50kb	0.1844479	0.1700593	0.115058	0.9219908	0.6765759	0	0.0122549
PseVKMF5	TTGT	50kb	0.1443307	0.1756005	0.1911909	1.216653	1.088784	0	0.00408497
PseVKMF5	TTT	50kb	0.5246428	0.7226729	0.8672282	1.377457	1.200029	0.0923203	0.0710784
PseVKMF5	TTTA	50kb	0.07945863	0.1612214	0.2000635	2.028998	1.240924	0.537582	0.298203
PseVKMF5	TTTC	50kb	0.1491198	0.1643778	0.1313722	1.10232	0.7992091	0.0138889	0.000816993
PseVKMF5	TTTG	50kb	0.1690688	0.1931009	0.2195261	1.142144	1.136847	0.000816993	0.00408497
PseVKMF5	TTTT	50kb	0.1269955	0.2035521	0.3088248	1.602829	1.517179	0.425654	0.115196
PseVKMF5	GGTT	50kb	0.1205033	0.1251684	0.1345205	1.038714	1.074717	0	0.0171569
PseVKMF5	TGC	50kb	0.5909314	0.5251531	0.4525042	0.8886871	0.8616616	0	0.00326797
PseVKMF5	TGCA	50kb	0.1423578	0.1431247	0.1216409	1.005388	0.8498945	0.000816993	0.00571895
PseVKMF5	TGCC	50kb	0.1574502	0.1297978	0.09387817	0.8243735	0.723265	0	0.0106209
PseVKMF5	AGTC	50kb	0.1145843	0.0972168	0.09674031	0.8484301	0.9950987	0	0.0179739
PseVKMF5	AGTG	50kb	0.1061528	0.1120869	0.1353792	1.055901	1.207806	0	0.0196078
PseVKMF5	AGTT	50kb	0.1180075	0.1332698	0.1800286	1.129333	1.350858	0.00980392	0.0759804
PseVKMF5	AT	50kb	2.109245	2.554747	2.458578	1.211214	0.9623567	0.0106209	0.0212418
PseVKMF5	ATA	50kb	0.4506647	0.7437506	0.8801078	1.650342	1.183337	0.23366	0.242647
PseVKMF5	ATAA	50kb	0.09883426	0.1926801	0.2412783	1.949527	1.252223	0.451797	0.292484
PseVKMF5	ATAC	50kb	0.1092219	0.1432299	0.1559866	1.311367	1.089064	0.0449346	0.0433007
PseVKMF5	ATAG	50kb	0.09171806	0.1461408	0.2346954	1.59337	1.605954	0.147876	0.226307
PseVKMF5	ATAT	50kb	0.1508905	0.2604372	0.2435681	1.726002	0.9352275	0.34232	0.254902
PseVKMF5	ATC	50kb	0.5737311	0.5466165	0.4078549	0.95274	0.7461444	0	0.00571895
PseVKMF5	ATCA	50kb	0.1471974	0.1576091	0.119065	1.070732	0.7554451	0.00163399	0.0130719
PseVKMF5	ATCC	50kb	0.1460845	0.1334101	0.0924471	0.9132391	0.6929544	0	0.00816993
PseVKMF5	TGTG	50kb	0.1203515	0.1449835	0.1096199	1.204667	0.7560856	0.000816993	0.00571895
PseVKMF5	CTC	50kb	0.6367145	0.518665	0.5091746	0.8145958	0.9817023	0	0.00735294
PseVKMF5	CTCA	50kb	0.1434539	0.1346025	0.1453967	0.9382981	1.080193	0	0.00653595
PseVKMF5	CTCC	50kb	0.1774835	0.1367769	0.1076164	0.7706458	0.7868028	0	0.0204248
PseVKMF5	CTCG	50kb	0.1551737	0.108685	0.06754649	0.7004089	0.6214885	0.00490196	0.0236928
PseVKMF5	CTCT	50kb	0.1606036	0.1381797	0.1874701	0.8603777	1.356712	0	0.0138889
PseVKMF5	CTG	50kb	0.6006276	0.4957285	0.4436316	0.8253508	0.8949083	0	0.0130719
PseVKMF5	CTGA	50kb	0.1266414	0.1113153	0.08700904	0.8789806	0.7816446	0.00163399	0.0179739
PseVKMF5	AGCA	50kb	0.1593051	0.1444224	0.1760216	0.9065771	1.218797	0.000816993	0.0147059
PseVKMF5	AGC	50kb	0.574726	0.5105636	0.6651612	0.8883599	1.302798	0.000816993	0.00653595
PseVKMF5	AGG	50kb	0.5273409	0.4679874	0.543234	0.8874475	1.160788	0	0.00245098
PseVKMF5	AGCC	50kb	0.1354945	0.1211703	0.1307998	0.894282	1.079471	0.00245098	0.00980392
PseVKMF5	AGCT	50kb	0.1606204	0.148666	0.2707584	0.9255731	1.821253	0.000816993	0.0408497
PseVKMF5	AGGT	50kb	0.1180244	0.1128234	0.1542693	0.9559328	1.367352	0	0.0171569
PseVKMF5	AGT	50kb	0.4314071	0.4713542	0.6242326	1.092597	1.324339	0.00245098	0.0179739
PseVKMF5	AGTA	50kb	0.09266239	0.1283248	0.2095086	1.384864	1.632643	0.0931373	0.18219
PseVKMF5	AGAT	50kb	0.1467421	0.1504896	0.1368103	1.025538	0.9091008	0.00163399	0.0334967
PseVKMF5	GTTC	50kb	0.120655	0.1057741	0.08471932	0.8766657	0.8009456	0	0.0147059
PseVKMF5	GTTG	50kb	0.1660166	0.1606252	0.1768802	0.9675247	1.101199	0	0.0261438
PseVKMF5	GTTT	50kb	0.1186483	0.1526991	0.1594212	1.286989	1.044022	0.0122549	0.00163399
PseVKMF5	AGCG	50kb	0.119306	0.09542818	0.0841469	0.7998608	0.8817825	0.00571895	0.0122549
PseVKMF5	TAA	50kb	0.3075649	0.528555	0.7604704	1.718515	1.438773	0.327614	0.293301
PseVKMF5	TAAA	50kb	0.07785664	0.1602745	0.1911909	2.058584	1.192897	0.54085	0.298203
PseVKMF5	AGGA	50kb	0.1571635	0.1232746	0.1373827	0.7843714	1.114445	0	0.0114379
PseVKMF5	AGGC	50kb	0.1373663	0.1167513	0.1328033	0.8499272	1.137488	0.00163399	0.0130719
PseVKMF5	AGGG	50kb	0.1147867	0.1146471	0.1159166	0.9987838	1.011074	0.00326797	0.0106209
PseVKMF5	GTGG	50kb	0.1469276	0.1398631	0.1582763	0.9519185	1.131651	0	0.0416667
PseVKMF5	GTGT	50kb	0.09497262	0.1133144	0.1139131	1.193127	1.005284	0.00245098	0.00653595
PseVKMF5	GTT	50kb	0.4787247	0.5215408	0.5775797	1.089438	1.107449	0	0.000816993
PseVKMF5	GTTA	50kb	0.0734048	0.1021267	0.1474002	1.391282	1.443306	0.121732	0.156046
PseVKMF5	TACT	50kb	0.09340436	0.1243968	0.19806	1.33181	1.592163	0.0915033	0.18219
PseVKMF5	TAG	50kb	0.3088971	0.4429116	0.8274445	1.433848	1.868193	0.0874183	0.170752
PseVKMF5	TAGA	50kb	0.08374184	0.1340063	0.2255366	1.600231	1.68303	0.123366	0.181373
PseVKMF5	TA	50kb	1.422532	2.154622	3.054475	1.514638	1.417639	0.132353	0.212418
PseVKMF5	TAGG	50kb	0.06288226	0.09139502	0.1937668	1.453431	2.120103	0.0710784	0.155229
PseVKMF5	TAGT	50kb	0.07070671	0.1089305	0.2389886	1.540596	2.193955	0.179739	0.243464
PseVKMF5	TAAC	50kb	0.07645701	0.1063002	0.1577039	1.390326	1.483571	0.122549	0.160948
PseVKMF5	TAAG	50kb	0.06789059	0.1064755	0.20865	1.56834	1.959605	0.19281	0.26634
PseVKMF5	TAAT	50kb	0.08291555	0.1552242	0.2009222	1.872076	1.2944	0.495915	0.29902
PseVKMF5	TAC	50kb	0.3584913	0.4502064	0.5612655	1.255836	1.246685	0.00816993	0.0187908
PseVKMF5	TACA	50kb	0.09090863	0.1392669	0.1897598	1.531944	1.362562	0.0163399	0.00653595
PseVKMF5	TACC	50kb	0.09750208	0.1072822	0.1001749	1.100307	0.9337513	0.00490196	0.0294118
PseVKMF5	TACG	50kb	0.07667623	0.0788396	0.07241213	1.028214	0.918474	0.00653595	0.0408497
PseVKMF5	TCAA	50kb	0.1772305	0.1670432	0.2009222	0.9425191	1.202816	0	0
PseVKMF5	TCAC	50kb	0.1111443	0.1242916	0.09330574	1.118291	0.7507002	0.000816993	0.0163399
PseVKMF5	TCAG	50kb	0.1244661	0.1109646	0.09874381	0.8915251	0.8898674	0.00163399	0.0204248
PseVKMF5	TAGC	50kb	0.08876703	0.1085097	0.1657179	1.22241	1.527218	0.0473856	0.11683
PseVKMF5	TCC	50kb	0.5952989	0.5006735	0.3672125	0.8410456	0.733437	0	0.00898693
PseVKMF5	TCCA	50kb	0.1867919	0.1552242	0.115058	0.831001	0.7412374	0	0.0220588
PseVKMF5	TCCC	50kb	0.1295587	0.131902	0.05695657	1.018087	0.4318097	0	0.00898693
PseVKMF5	TCCG	50kb	0.1180244	0.08964147	0.03978374	0.7595164	0.4438095	0.00490196	0.0228758
PseVKMF5	TCCT	50kb	0.160924	0.1235902	0.1548417	0.7680037	1.252864	0	0.00898693
PseVKMF5	TCG	50kb	0.5606622	0.4300055	0.3039592	0.7669599	0.7068728	0.000816993	0.0163399
PseVKMF5	TCGA	50kb	0.1670452	0.1177684	0.07699155	0.705009	0.6537539	0.00163399	0.0138889
PseVKMF5	TCGC	50kb	0.1406546	0.1086149	0.0964541	0.77221	0.8880376	0.0171569	0.0106209
PseVKMF5	CA	50kb	2.30027	2.254293	2.036698	0.9800126	0.9034752	0	0
PseVKMF5	CAA	50kb	0.6626836	0.657476	0.6588645	0.9921416	1.002112	0	0.00163399
PseVKMF5	CAAA	50kb	0.1684786	0.1895587	0.2346954	1.125121	1.238115	0.000816993	0.00408497
PseVKMF5	CAAC	50kb	0.1651903	0.1558204	0.16858	0.9432783	1.081886	0	0.0236928
PseVKMF5	CAAG	50kb	0.1811765	0.1468072	0.1061854	0.8102994	0.7232982	0	0.00490196
PseVKMF5	CAAT	50kb	0.1478382	0.1646934	0.1468277	1.114011	0.8915218	0.00326797	0.00245098
PseVKMF5	CAC	50kb	0.4547455	0.4961143	0.4673874	1.090971	0.9420961	0	0.00980392
PseVKMF5	CACA	50kb	0.1154106	0.1522432	0.1119096	1.319144	0.7350716	0	0.00571895
PseVKMF5	CACC	50kb	0.1433021	0.1317968	0.1388138	0.9197131	1.053241	0	0.0408497
PseVKMF5	CACG	50kb	0.09524243	0.0972168	0.07956747	1.02073	0.8184539	0.0106209	0.0122549
PseVKMF5	CACT	50kb	0.1007904	0.1144016	0.1342343	1.135045	1.173361	0	0.0261438
PseVKMF5	CAG	50kb	0.5937812	0.4978679	0.4705357	0.8384702	0.9451016	0	0.0138889
PseVKMF5	CAGA	50kb	0.1528634	0.130885	0.1419621	0.8562215	1.084633	0.00163399	0.0187908
PseVKMF5	CAGC	50kb	0.1847008	0.1467721	0.1316584	0.7946478	0.897026	0	0.0245098
PseVKMF5	CAGG	50kb	0.130503	0.1034594	0.07699155	0.7927742	0.7441713	0	0.0245098
PseVKMF5	CAGT	50kb	0.1257139	0.1162604	0.1187788	0.9248008	1.021662	0	0.0269608
PseVKMF5	CAT	50kb	0.5890596	0.5988022	0.4327555	1.016539	0.7227019	0	0.00490196
PseVKMF5	CATA	50kb	0.1097784	0.1496479	0.1325171	1.363182	0.8855254	0.0204248	0.00898693
PseVKMF5	CATC	50kb	0.1936888	0.157083	0.09931623	0.8110069	0.6322533	0	0.0318627
PseVKMF5	CATG	50kb	0.1346008	0.136812	0.08786768	1.016428	0.6422515	0	0.0106209
PseVKMF5	CATT	50kb	0.1420879	0.154102	0.1121959	1.084553	0.7280625	0.00163399	0.00163399
PseVKMF5	CC	50kb	2.120712	1.916455	1.530672	0.9036844	0.7986999	0	0.00653595
PseVKMF5	CCA	50kb	0.677287	0.5902799	0.4851326	0.8715359	0.8218687	0	0.0187908
PseVKMF5	CCAA	50kb	0.1822894	0.1653948	0.1024646	0.9073199	0.6195151	0	0.0106209
PseVKMF5	CCAC	50kb	0.1420879	0.1486309	0.1745905	1.046048	1.174658	0	0.0408497
PseVKMF5	CCAG	50kb	0.1796251	0.1212054	0.07928126	0.6747686	0.6541069	0	0.0408497
PseVKMF5	CCAT	50kb	0.1732846	0.154102	0.127079	0.8893	0.8246423	0	0.0163399
PseVKMF5	ATCG	50kb	0.1321725	0.1090357	0.06954999	0.8249503	0.6378642	0.000816993	0.0179739
PseVKMF5	ATCT	50kb	0.1482767	0.1450536	0.1247893	0.9782633	0.8602974	0.00163399	0.0310458
PseVKMF5	ATG	50kb	0.5821963	0.5855453	0.4170137	1.005752	0.71218	0	0.00571895
PseVKMF5	TCAT	50kb	0.1516662	0.1532252	0.09759895	1.010279	0.6369642	0	0.0179739
PseVKMF5	GTCA	50kb	0.1258488	0.1088954	0.08958496	0.8652876	0.8226695	0	0.0187908
PseVKMF5	GTCC	50kb	0.1107058	0.08599408	0.06268085	0.77678	0.7288973	0	0.0326797
PseVKMF5	GTCG	50kb	0.139491	0.1023722	0.07870883	0.7338983	0.7688494	0.000816993	0.0326797
PseVKMF5	GTCT	50kb	0.1260849	0.113104	0.09788517	0.8970459	0.8654442	0	0.0122549
PseVKMF5	GTG	50kb	0.4699728	0.4838044	0.4613769	1.029431	0.9536434	0	0.00980392
PseVKMF5	GTGA	50kb	0.1125102	0.1236603	0.1007473	1.099103	0.81471	0.000816993	0.0155229
PseVKMF5	GTGC	50kb	0.1155624	0.1067912	0.08700904	0.9240998	0.8147586	0.00163399	0.00898693
PseVKMF5	AA	50kb	2.088892	2.480186	2.7986	1.187321	1.128383	0.0130719	0.0245098
PseVKMF5	AAA	50kb	0.515267	0.7155185	0.8500554	1.388636	1.188027	0.0898693	0.0718954
PseVKMF5	AAAA	50kb	0.1234712	0.1981511	0.2927969	1.604837	1.477644	0.428105	0.116013
PseVKMF5	AAAC	50kb	0.1181593	0.1533304	0.1539831	1.297658	1.004257	0.0114379	0.00245098
PseVKMF5	AAAG	50kb	0.1427456	0.1549787	0.1909047	1.085699	1.231812	0.0228758	0.0228758
PseVKMF5	AAAT	50kb	0.1308909	0.2068487	0.2106535	1.580314	1.018394	0.16585	0.129085
PseVKMF5	AAC	50kb	0.4792644	0.5215057	0.5790108	1.088138	1.110267	0	0.000816993
PseVKMF5	AACA	50kb	0.134567	0.1583105	0.2049292	1.176443	1.294476	0	0.00735294
PseVKMF5	AACC	50kb	0.1188844	0.1269921	0.1182064	1.068198	0.9308168	0	0.0179739
PseVKMF5	AACG	50kb	0.1074513	0.1007239	0.07527426	0.9373914	0.7473327	0.000816993	0.00490196
PseVKMF5	AACT	50kb	0.1183617	0.1345674	0.1794561	1.136917	1.333578	0.00980392	0.0759804
PseVKMF5	AAG	50kb	0.5987896	0.5652042	0.6385433	0.9439112	1.129757	0	0.000816993
PseVKMF5	AAGA	50kb	0.177905	0.1559958	0.1631419	0.8768486	1.04581	0.00163399	0.0163399
PseVKMF5	AAGC	50kb	0.1500473	0.139793	0.1708697	0.9316595	1.222305	0	0.00408497
PseVKMF5	AAGG	50kb	0.1523913	0.1367067	0.1505485	0.8970773	1.101252	0	0.00816993
PseVKMF5	AAGT	50kb	0.118446	0.1313409	0.1531245	1.108867	1.165855	0.00653595	0.0400327
PseVKMF5	AAT	50kb	0.4931258	0.67431	0.723835	1.36742	1.073445	0.0784314	0.107843
PseVKMF5	AATA	50kb	0.1193734	0.2106013	0.2484337	1.764223	1.17964	0.359477	0.270425
PseVKMF5	AATC	50kb	0.1239433	0.1356546	0.119065	1.094489	0.877707	0.00490196	0.00571895
PseVKMF5	AATG	50kb	0.1401824	0.1522783	0.1124821	1.086286	0.7386614	0.00163399	0.00245098
PseVKMF5	AATT	50kb	0.1096266	0.1741626	0.2412783	1.588689	1.385363	0.199346	0.151144
PseVKMF5	AC	50kb	1.793772	1.880191	1.948544	1.048177	1.036354	0	0.000816993
PseVKMF5	ACA	50kb	0.4775106	0.5808809	0.6027665	1.216477	1.037677	0	0.00163399
PseVKMF5	ACAA	50kb	0.1428974	0.1741626	0.202067	1.218795	1.160221	0	0.00326797
PseVKMF5	ACAC	50kb	0.09014979	0.1153485	0.1133407	1.27952	0.9825937	0.00163399	0.00653595
PseVKMF5	ACAG	50kb	0.124112	0.1388811	0.1648592	1.118999	1.187053	0	0.00816993
PseVKMF5	ACAT	50kb	0.1203515	0.1503494	0.1193512	1.249252	0.7938259	0.000816993	0.00408497
PseVKMF5	ACC	50kb	0.4716929	0.4515741	0.4542215	0.9573478	1.005863	0	0.0171569
PseVKMF5	ACCA	50kb	0.1512952	0.1425987	0.1316584	0.9425197	0.9232794	0	0.0359477
PseVKMF5	ACCC	50kb	0.1092556	0.1186452	0.1247893	1.085941	1.051785	0	0.0163399
PseVKMF5	ACCG	50kb	0.0947534	0.07887467	0.05151851	0.8324204	0.6531692	0.000816993	0.0367647
PseVKMF5	ACCT	50kb	0.1163887	0.1099476	0.1442518	0.9446586	1.312006	0	0.0187908
PseVKMF5	ACG	50kb	0.4186249	0.3784511	0.2750516	0.904034	0.7267823	0.000816993	0.00980392
PseVKMF5	ACGA	50kb	0.1316497	0.1100528	0.0718397	0.8359515	0.6527749	0	0.0228758
PseVKMF5	ACGC	50kb	0.1013469	0.08595901	0.07269834	0.8481666	0.8457326	0.0122549	0.00816993
PseVKMF5	ACGG	50kb	0.1014649	0.09199122	0.04379073	0.9066311	0.4760316	0.00163399	0.0236928
PseVKMF5	ACGT	50kb	0.08416342	0.08953625	0.08529175	1.063838	0.9525946	0.00326797	0.0114379
PseVKMF5	ACT	50kb	0.4259434	0.4670755	0.6099219	1.096567	1.305831	0.00245098	0.0138889
PseVKMF5	ACTA	50kb	0.0668788	0.1113855	0.2352679	1.665483	2.112195	0.18219	0.242647
PseVKMF5	ACTC	50kb	0.1174342	0.1102632	0.1124821	0.9389362	1.020123	0	0.0147059
PseVKMF5	ACTG	50kb	0.120908	0.1161551	0.1010335	0.9606905	0.8698153	0	0.0302288
PseVKMF5	ACTT	50kb	0.1207225	0.1285703	0.1594212	1.065007	1.239954	0.00653595	0.0441176
PseVKMF5	AG	50kb	2.132247	2.031067	2.479758	0.9525477	1.220914	0	0
PseVKMF5	AGA	50kb	0.5959734	0.5790923	0.6411192	0.9716746	1.107111	0.00163399	0.00408497
PseVKMF5	AGAA	50kb	0.1679896	0.1718479	0.1891874	1.022968	1.1009	0.00326797	0.0114379
PseVKMF5	AGAC	50kb	0.1245335	0.1146822	0.1076164	0.9208938	0.9383887	0	0.0114379
PseVKMF5	AGAG	50kb	0.1567082	0.1413712	0.2069327	0.9021301	1.463754	0	0.0122549
PseVKMF5	GAA	50kb	0.6033763	0.5765672	0.5103194	0.9555681	0.8850997	0	0.000816993
PseVKMF5	GAAA	50kb	0.1454606	0.1671133	0.1253617	1.148856	0.75016	0.0130719	0.00163399
PseVKMF5	GAAC	50kb	0.1194578	0.1058092	0.09101603	0.8857457	0.8601902	0	0.0106209
PseVKMF5	GAAG	50kb	0.2069769	0.1564166	0.1296549	0.7557202	0.8289074	0	0.0261438
PseVKMF5	GAAT	50kb	0.1314811	0.1466669	0.1634282	1.115498	1.114281	0.00735294	0.00653595
PseVKMF5	GAC	50kb	0.5012706	0.410506	0.3348703	0.8189309	0.8157501	0	0.00980392
PseVKMF5	GACA	50kb	0.1366243	0.1304641	0.0944506	0.9549113	0.7239585	0	0.00490196
PseVKMF5	GACC	50kb	0.1120043	0.0853628	0.09588167	0.7621387	1.123225	0	0.0359477
PseVKMF5	GACG	50kb	0.139255	0.1013552	0.04579423	0.7278389	0.4518193	0	0.0318627
PseVKMF5	GACT	50kb	0.1133871	0.09290307	0.09702652	0.8193445	1.044384	0	0.0187908
PseVKMF5	GAG	50kb	0.6307788	0.5225578	0.5363649	0.8284329	1.026422	0	0.00898693
PseVKMF5	GAGA	50kb	0.1814631	0.1576441	0.1087613	0.8687391	0.6899166	0	0.0122549
PseVKMF5	GAGC	50kb	0.1512109	0.115103	0.194053	0.7612087	1.685908	0.000816993	0.0171569
PseVKMF5	GAGG	50kb	0.1815643	0.1357598	0.1210685	0.7477231	0.8917844	0	0.0204248
PseVKMF5	GAGT	50kb	0.1165404	0.1139106	0.1119096	0.977434	0.9824341	0	0.0138889
PseVKMF5	GAT	50kb	0.5710161	0.5469322	0.4047065	0.9578226	0.7399574	0	0.00490196
PseVKMF5	GATA	50kb	0.129896	0.156101	0.1207823	1.201739	0.7737444	0.0196078	0.0277778
PseVKMF5	GATC	50kb	0.1272822	0.1024073	0.06668785	0.804569	0.651202	0	0.0318627
PseVKMF5	GATG	50kb	0.1905186	0.1511911	0.08586418	0.7935764	0.5679184	0	0.0310458
PseVKMF5	GATT	50kb	0.1233194	0.1366366	0.1302273	1.10799	0.9530927	0.00571895	0.00490196
PseVKMF5	GC	50kb	2.266139	1.91905	1.794561	0.8468367	0.9351302	0	0.00408497
PseVKMF5	GCA	50kb	0.5809653	0.5260649	0.4510732	0.9055014	0.8574477	0	0.00326797
PseVKMF5	GCAA	50kb	0.1602663	0.1507702	0.1508347	0.9407481	1.000428	0	0.00408497
PseVKMF5	GCAC	50kb	0.1113635	0.1074225	0.08529175	0.9646111	0.7939843	0.000816993	0.00816993
PseVKMF5	GCAG	50kb	0.1655782	0.1266063	0.1262203	0.7646316	0.9969516	0.000816993	0.0236928
PseVKMF5	GCAT	50kb	0.1437574	0.1407399	0.08815389	0.9790099	0.6263603	0	0.00816993
PseVKMF5	GCC	50kb	0.5889078	0.4724414	0.3935442	0.8022332	0.833001	0.00163399	0.00898693
PseVKMF5	ATGA	50kb	0.1487151	0.1461058	0.103037	0.982454	0.7052221	0	0.0179739
PseVKMF5	ATGC	50kb	0.1419193	0.1366366	0.09158846	0.9627766	0.6703069	0	0.00571895
PseVKMF5	ATGG	50kb	0.1707382	0.1572934	0.115058	0.9212547	0.7314864	0	0.0114379
PseVKMF5	ATGT	50kb	0.1208237	0.1451589	0.1053267	1.201411	0.7255963	0.000816993	0.00326797
PseVKMF5	ATT	50kb	0.4937497	0.6749413	0.7447287	1.366971	1.103398	0.0776144	0.105392
PseVKMF5	ATTA	50kb	0.08136415	0.1532953	0.20865	1.884065	1.361098	0.493464	0.301471
PseVKMF5	ATTC	50kb	0.1322399	0.1469825	0.1640006	1.111484	1.115783	0.00735294	0.00408497
PseVKMF5	ATTG	50kb	0.1496257	0.1639218	0.1542693	1.095546	0.9411151	0.00326797	0.00408497
PseVKMF5	ATTT	50kb	0.1305199	0.2099701	0.2149467	1.608721	1.023702	0.163399	0.121732
PseVKMF5	CCTG	50kb	0.1315991	0.1044414	0.08586418	0.7936331	0.8221276	0	0.0236928
PseVKMF5	CCTT	50kb	0.1553592	0.1359703	0.1425345	0.8751995	1.048277	0	0.00408497
PseVKMF5	CG	50kb	1.937732	1.577318	1.044681	0.8140024	0.6623147	0.00163399	0.0114379
PseVKMF5	CGA	50kb	0.562416	0.4280064	0.3068213	0.761014	0.7168615	0.000816993	0.0147059
PseVKMF5	CGAA	50kb	0.1345164	0.1073172	0.08300204	0.7978002	0.7734268	0.00163399	0.00980392
PseVKMF5	CGAC	50kb	0.1401318	0.1015656	0.08099854	0.7247861	0.7974997	0.000816993	0.0310458
PseVKMF5	CGAG	50kb	0.1567588	0.1098774	0.06954999	0.7009331	0.6329779	0.00571895	0.0220588
PseVKMF5	CGAT	50kb	0.1310089	0.1090357	0.07040863	0.832277	0.6457391	0	0.0187908
PseVKMF5	CGC	50kb	0.5086566	0.4113828	0.2696135	0.8087632	0.6553836	0.0245098	0.00735294
PseVKMF5	CGCA	50kb	0.1240782	0.1055286	0.05609793	0.8505008	0.5315897	0.0187908	0.00653595
PseVKMF5	CGCC	50kb	0.1586306	0.1209949	0.057529	0.7627466	0.4754662	0.0130719	0.0155229
PseVKMF5	CGCG	50kb	0.1045677	0.08483674	0.06010493	0.8113093	0.7084776	0.151961	0.0122549
PseVKMF5	CGCT	50kb	0.1213801	0.0996367	0.09530924	0.8208649	0.9565676	0.00490196	0.0130719
PseVKMF5	CGG	50kb	0.4467524	0.3567071	0.1992049	0.7984447	0.5584551	0.00245098	0.0187908
PseVKMF5	GT	50kb	1.817262	1.871949	1.945969	1.030093	1.039541	0	0
PseVKMF5	GTA	50kb	0.3664338	0.4541343	0.5721417	1.239335	1.259851	0.00653595	0.0187908
PseVKMF5	GTAA	50kb	0.07969471	0.1111049	0.1247893	1.394132	1.123166	0.0825163	0.0841503
PseVKMF5	GTAC	50kb	0.08325281	0.09013246	0.07098106	1.082636	0.7875193	0.000816993	0.0253268
PseVKMF5	GTAG	50kb	0.09510753	0.1110348	0.2169502	1.167466	1.953894	0.0130719	0.0686275
PseVKMF5	GGGC	50kb	0.1186483	0.09928599	0.07727776	0.836809	0.778335	0.00653595	0.0179739
PseVKMF5	GGGG	50kb	0.1113804	0.1354091	0.06010493	1.215736	0.4438765	0.0375817	0.0212418
PseVKMF5	GGGT	50kb	0.1081764	0.1161551	0.1348068	1.073757	1.160575	0	0.0163399
PseVKMF5	GGT	50kb	0.4766843	0.4476813	0.4768324	0.9391567	1.065116	0	0.0163399
PseVKMF5	GGTA	50kb	0.09854759	0.1082992	0.1036094	1.098954	0.956696	0.00490196	0.0277778
PseVKMF5	GGTC	50kb	0.1118019	0.0842756	0.08929875	0.7537938	1.059604	0	0.0343137
PseVKMF5	GGTG	50kb	0.1458315	0.1297276	0.1488312	0.8895717	1.14726	0	0.0433007
PseVKMF5	TTCA	50kb	0.1454606	0.154628	0.1370965	1.063024	0.8866212	0.00163399	0.00490196
PseVKMF5	CCC	50kb	0.4647959	0.4909238	0.3102559	1.056214	0.6319838	0.00163399	0.00898693
PseVKMF5	CCCA	50kb	0.1489175	0.1452991	0.1167753	0.9757024	0.8036888	0	0.0155229
PseVKMF5	CCCC	50kb	0.1091544	0.1364612	0.05294958	1.250167	0.3880192	0.0359477	0.0204248
PseVKMF5	CCCG	50kb	0.0913808	0.08736185	0.04436316	0.9560198	0.5078093	0.0294118	0.0179739
PseVKMF5	CCCT	50kb	0.1153432	0.1211001	0.09530924	1.049912	0.7870283	0.00326797	0.0106209
PseVKMF5	CCG	50kb	0.446803	0.3617573	0.2032119	0.8096573	0.5617354	0.00245098	0.0196078
PseVKMF5	CCGA	50kb	0.121886	0.09279786	0.06697406	0.7613494	0.7217199	0.00245098	0.0326797
PseVKMF5	CCGC	50kb	0.1299297	0.112157	0.04894258	0.8632133	0.4363755	0.0204248	0.0171569
PseVKMF5	CCGG	50kb	0.09186982	0.0663894	0.04865637	0.7226464	0.7328937	0.00490196	0.0367647
PseVKMF5	CCGT	50kb	0.1031175	0.09016753	0.03835267	0.8744157	0.425349	0.00163399	0.0212418
PseVKMF5	CCT	50kb	0.5318265	0.4700566	0.5274923	0.8838533	1.122189	0	0.00245098
PseVKMF5	CCTA	50kb	0.06244383	0.08929076	0.1929082	1.429937	2.16045	0.0727124	0.158497
PseVKMF5	CCTC	50kb	0.1824243	0.1396176	0.1044681	0.7653455	0.7482442	0	0.0220588
PseVKMF5	TATC	50kb	0.1288167	0.1511209	0.1219271	1.173147	0.8068184	0.0204248	0.0228758
PseVKMF5	TATG	50kb	0.1084293	0.1441769	0.1299411	1.329685	0.901262	0.0187908	0.00898693
PseVKMF5	TATT	50kb	0.1187158	0.2084269	0.2573063	1.75568	1.234516	0.359477	0.267157
PseVKMF5	TC	50kb	2.330809	2.05004	1.759071	0.8795401	0.8580666	0	0.000816993
PseVKMF5	TCA	50kb	0.564507	0.5559454	0.492288	0.9848335	0.8854969	0	0.00490196
PseVKMF5	TAT	50kb	0.4475787	0.7308796	0.886977	1.632963	1.213575	0.235294	0.241013
PseVKMF5	TTA	50kb	0.3028601	0.517683	0.7730638	1.709314	1.493315	0.327614	0.289216
PseVKMF5	TATA	50kb	0.09161688	0.2266288	0.3735092	2.473657	1.64811	0.776144	0.356209
PseVKMF5	CGTG	50kb	0.09763698	0.09630495	0.06554299	0.9863573	0.6805776	0.00898693	0.0122549
PseVKMF5	CGTT	50kb	0.104534	0.09984713	0.07842262	0.9551644	0.7854269	0.000816993	0.00245098
PseVKMF5	CT	50kb	2.156024	2.012654	2.418508	0.9335029	1.201651	0	0
PseVKMF5	CTA	50kb	0.3025566	0.4373002	0.8128476	1.44535	1.858786	0.0890523	0.172386
PseVKMF5	CTAA	50kb	0.06284854	0.09851443	0.180601	1.56749	1.833244	0.267974	0.272059
PseVKMF5	CTAC	50kb	0.09048706	0.1076329	0.2080775	1.189484	1.933215	0.0147059	0.0645425
PseVKMF5	CGGA	50kb	0.1155118	0.0893609	0.04350452	0.7736084	0.4868407	0.00571895	0.0253268
PseVKMF5	CGGC	50kb	0.1443139	0.1033542	0.05667036	0.7161767	0.548312	0.00571895	0.0228758
PseVKMF5	CGGG	50kb	0.08930664	0.0860993	0.03835267	0.9640861	0.4454469	0.0277778	0.0138889
PseVKMF5	CGGT	50kb	0.09762012	0.0777524	0.05981871	0.7964792	0.7693488	0.000816993	0.0359477
PseVKMF5	CGT	50kb	0.4199065	0.3796786	0.266179	0.904198	0.7010639	0.000816993	0.0106209
PseVKMF5	CGTA	50kb	0.07954294	0.07922538	0.06926377	0.9960076	0.8742624	0.00735294	0.0424837
PseVKMF5	CGTC	50kb	0.1381926	0.1038101	0.05209094	0.7511991	0.5017904	0	0.0367647
PseVKMF5	GTC	50kb	0.5021306	0.4108918	0.3288598	0.8182966	0.8003562	0	0.00898693
PseVKMF5	TTAA	50kb	0.06618742	0.1260802	0.2055016	1.904897	1.629927	0.559641	0.331699
PseVKMF5	TTAC	50kb	0.07551268	0.1088954	0.1250755	1.442082	1.148583	0.0792484	0.0808824
PseVKMF5	TTAG	50kb	0.06315207	0.09493719	0.1871839	1.503311	1.971661	0.269608	0.264706
PseVKMF5	TTAT	50kb	0.09800797	0.1874895	0.2467164	1.913003	1.315894	0.451797	0.293301
PseVKMF5	TTC	50kb	0.615602	0.572534	0.5088884	0.9300392	0.8888352	0	0.000816993
PseVKMF5	CTAG	50kb	0.05891945	0.09034289	0.1860391	1.533329	2.059255	0.178105	0.184641
PseVKMF5	CTAT	50kb	0.09030156	0.1404944	0.2361265	1.555836	1.680682	0.146242	0.224673
PseVKMF5	TTCG	50kb	0.1337913	0.1096319	0.08615039	0.8194248	0.7858148	0.000816993	0.00980392
PseVKMF5	TTCT	50kb	0.1753419	0.1634308	0.1811734	0.9320698	1.108563	0.00326797	0.0147059
PseVKMF5	TTG	50kb	0.6730881	0.6664541	0.670313	0.990144	1.00579	0	0.000816993
PseVKMF5	TTGA	50kb	0.1764548	0.1688668	0.2057878	0.9569977	1.21864	0	0.00326797
PseVKMF5	GTAT	50kb	0.1083787	0.1416518	0.1562728	1.307007	1.103218	0.0433007	0.0490196
PseVKMF5	TGG	50kb	0.6813847	0.58786	0.4731116	0.8627432	0.8048032	0	0.0163399
PseVKMF5	TGGA	50kb	0.1847177	0.1581702	0.09931623	0.8562806	0.6279074	0	0.0269608
PseVKMF5	TGGC	50kb	0.1914966	0.1501039	0.1293687	0.7838459	0.8618612	0	0.0130719
PseVKMF5	TGGG	50kb	0.1523238	0.1402489	0.1167753	0.9207288	0.8326288	0	0.0130719
PseVKMF5	TGGT	50kb	0.1528466	0.1390916	0.1262203	0.9100078	0.9074622	0	0.0375817
PseVKMF5	TGCG	50kb	0.1266414	0.1060196	0.05495308	0.837164	0.5183293	0.0171569	0.00816993
PseVKMF5	TTCC	50kb	0.1610083	0.1443522	0.1038957	0.8965516	0.7197372	0	0.0106209
PseVKMF5	TGCT	50kb	0.1644821	0.1458252	0.1814596	0.8865721	1.244364	0	0.0147059
PseVKMF6	AAAA	50kb	0.1266272	0.2096883	0.1713028	1.65595	0.8169404	0.428105	0.116013
PseVKMF6	TT	50kb	2.08879	2.474277	2.619622	1.18455	1.058743	0.0130719	0.0236928
PseVKMF6	TTAC	50kb	0.07672134	0.107548	0.1356042	1.401801	1.260871	0.0792484	0.0808824
PseVKMF6	TTAG	50kb	0.062469	0.08662081	0.1822155	1.386621	2.103599	0.269608	0.264706
PseVKMF6	TTA	50kb	0.2994349	0.4850382	0.734868	1.619845	1.515073	0.327614	0.289216
PseVKMF6	TTCC	50kb	0.1560669	0.1455626	0.1147095	0.9326938	0.7880419	0	0.0106209
PseVKMF6	TTCG	50kb	0.1397936	0.110012	0.09000801	0.7869598	0.8181658	0.000816993	0.00980392
PseVKMF6	TTCT	50kb	0.174874	0.1664259	0.1843303	0.9516903	1.107582	0.00326797	0.0147059
PseVKMF6	AA	50kb	2.116118	2.484165	2.58147	1.173925	1.03917	0.0130719	0.0245098
PseVKMF6	AAA	50kb	0.5263413	0.7287412	0.6688001	1.384541	0.9177471	0.0898693	0.0718954
PseVKMF6	GTG	50kb	0.4508114	0.4991176	0.4725421	1.107154	0.9467549	0	0.00980392
PseVKMF6	GTGA	50kb	0.1114247	0.1286993	0.1141173	1.155034	0.8866974	0.000816993	0.0155229
PseVKMF6	GTGC	50kb	0.1089512	0.1054041	0.09051558	0.9674431	0.858748	0.00163399	0.00898693
PseVKMF6	TTAA	50kb	0.06468603	0.1110999	0.2086088	1.717526	1.877668	0.559641	0.331699
PseVKMF6	GTGT	50kb	0.08990287	0.1196756	0.1257913	1.331165	1.051102	0.00245098	0.00653595
PseVKMF6	GTT	50kb	0.4769181	0.5216768	0.5506223	1.09385	1.055486	0	0.000816993
PseVKMF6	TTAT	50kb	0.09555856	0.1795454	0.1974424	1.878904	1.099679	0.451797	0.293301
PseVKMF6	TTC	50kb	0.6140573	0.5773228	0.5175461	0.9401774	0.8964588	0	0.000816993
PseVKMF6	TTCA	50kb	0.1433228	0.1546823	0.1269756	1.079258	0.8208798	0.00163399	0.00490196
PseVKMF6	GTCA	50kb	0.1206548	0.1149398	0.08256374	0.9526336	0.7183218	0	0.0187908
PseVKMF6	GTCC	50kb	0.1096601	0.08799676	0.06133065	0.8024502	0.6969648	0	0.0326797
PseVKMF6	GTCG	50kb	0.1416034	0.10822	0.08721641	0.7642471	0.8059175	0.000816993	0.0326797
PseVKMF6	GTCT	50kb	0.1235655	0.1117719	0.09711391	0.9045554	0.8688581	0	0.0122549
PseVKMF6	TAAT	50kb	0.07875739	0.1454346	0.1973578	1.846616	1.35702	0.495915	0.29902
PseVKMF6	TAC	50kb	0.3505322	0.4529753	0.602986	1.29225	1.331167	0.00816993	0.0187908
PseVKMF6	TACA	50kb	0.09058155	0.1414348	0.2045483	1.561408	1.446237	0.0163399	0.00653595
PseVKMF6	GTGG	50kb	0.1405326	0.1450827	0.1401723	1.032377	0.9661544	0	0.0416667
PseVKMF6	GAG	50kb	0.6619874	0.5325884	0.5808224	0.8045295	1.090565	0	0.00898693
PseVKMF6	GAGA	50kb	0.1891716	0.1556743	0.124607	0.8229264	0.8004338	0	0.0122549
PseVKMF6	GAGC	50kb	0.1568512	0.1143638	0.1818771	0.7291229	1.590338	0.000816993	0.0171569
PseVKMF6	GAGG	50kb	0.1998043	0.1405388	0.1351812	0.7033825	0.961878	0	0.0204248
PseVKMF6	GAGT	50kb	0.1161604	0.1216915	0.1379728	1.047617	1.133791	0	0.0138889
PseVKMF6	GAT	50kb	0.5751763	0.5519477	0.3988607	0.9596148	0.7226422	0	0.00490196
PseVKMF6	GATA	50kb	0.1271399	0.1488585	0.1100568	1.170824	0.7393382	0.0196078	0.0277778
PseVKMF6	GATC	50kb	0.1293419	0.1028442	0.07080517	0.7951346	0.6884702	0	0.0318627
PseVKMF6	GATG	50kb	0.1941938	0.1595141	0.08958504	0.8214171	0.5616119	0	0.0310458
PseVKMF6	GATT	50kb	0.1245006	0.1401868	0.1275677	1.125993	0.9099837	0.00571895	0.00490196
PseVKMF6	GC	50kb	2.279606	1.883259	1.987536	0.8261336	1.055371	0	0.00408497
PseVKMF6	GCA	50kb	0.5715717	0.515245	0.4928446	0.901453	0.9565247	0	0.00326797
PseVKMF6	GCAA	50kb	0.1606367	0.1475146	0.1626743	0.9183117	1.102767	0	0.00408497
PseVKMF6	GCAC	50kb	0.1085893	0.1056601	0.08713182	0.9730253	0.8246425	0.000816993	0.00816993
PseVKMF6	GCAG	50kb	0.1628688	0.1249234	0.1287521	0.7670185	1.030648	0.000816993	0.0236928
PseVKMF6	GCAT	50kb	0.1394769	0.136123	0.1132714	0.9759537	0.8321251	0	0.00816993
PseVKMF6	GCC	50kb	0.5938778	0.4643989	0.4584995	0.7819773	0.9872966	0.00163399	0.00898693
PseVKMF6	GTAT	50kb	0.1060254	0.1459466	0.1473627	1.376526	1.009703	0.0433007	0.0490196
PseVKMF6	GTC	50kb	0.4954838	0.4234084	0.328986	0.8545353	0.7769946	0	0.00898693
PseVKMF6	TGAC	50kb	0.1212882	0.1146198	0.08273293	0.9450201	0.7218032	0	0.0196078
PseVKMF6	TG	50kb	2.278143	2.282348	2.00327	1.001846	0.8777235	0	0
PseVKMF6	TGA	50kb	0.5674845	0.5783147	0.4639981	1.019085	0.802328	0	0.00408497
PseVKMF6	TGAA	50kb	0.1475306	0.1590981	0.1258759	1.078408	0.7911837	0.00163399	0.00653595
PseVKMF6	TGCA	50kb	0.1349373	0.1489225	0.1364501	1.103643	0.916249	0.000816993	0.00571895
PseVKMF6	TGAG	50kb	0.1475155	0.1394509	0.1426255	0.9453302	1.022765	0	0.00245098
PseVKMF6	TGAT	50kb	0.1479981	0.1648579	0.1117487	1.113919	0.6778483	0.00163399	0.0147059
PseVKMF6	AAAC	50kb	0.1195236	0.1574022	0.1386496	1.316913	0.8808616	0.0114379	0.00245098
PseVKMF6	AAAG	50kb	0.1478322	0.1610501	0.1787471	1.089411	1.109885	0.0228758	0.0228758
PseVKMF6	AAAT	50kb	0.1323583	0.1988727	0.1783241	1.502533	0.8966749	0.16585	0.129085
PseVKMF6	AAC	50kb	0.4766617	0.5322684	0.538187	1.116659	1.01112	0	0.000816993
PseVKMF6	AACA	50kb	0.1332028	0.1666179	0.1586983	1.250858	0.9524689	0	0.00735294
PseVKMF6	AACC	50kb	0.1211675	0.1263314	0.1227459	1.042617	0.9716186	0	0.0179739
PseVKMF6	AACG	50kb	0.1039441	0.1037082	0.09609878	0.9977307	0.9266268	0.000816993	0.00490196
PseVKMF6	AACT	50kb	0.1183472	0.1342031	0.1593751	1.133977	1.187567	0.00980392	0.0759804
PseVKMF6	AAG	50kb	0.6246598	0.5630193	0.6889335	0.9013214	1.223641	0	0.000816993
PseVKMF6	AAGA	50kb	0.1906948	0.1574342	0.1582754	0.8255819	1.005343	0.00163399	0.0163399
PseVKMF6	AAGC	50kb	0.1563836	0.136283	0.1974424	0.8714657	1.448768	0	0.00408497
PseVKMF6	AAGG	50kb	0.1581181	0.136571	0.1658042	0.8637279	1.214052	0	0.00816993
PseVKMF6	AAGT	50kb	0.1194633	0.1310992	0.1665656	1.097401	1.270531	0.00653595	0.0400327
PseVKMF6	TACC	50kb	0.09442742	0.1044762	0.09389933	1.106418	0.8987633	0.00490196	0.0294118
PseVKMF6	TACG	50kb	0.07361448	0.07903709	0.1146249	1.073662	1.450267	0.00653595	0.0408497
PseVKMF6	TACT	50kb	0.09190876	0.1276113	0.1850071	1.388456	1.44977	0.0915033	0.18219
PseVKMF6	GGGC	50kb	0.1178797	0.09708443	0.106673	0.8235891	1.098766	0.00653595	0.0179739
PseVKMF6	GGGG	50kb	0.1128273	0.134555	0.08044889	1.192576	0.5978883	0.0375817	0.0212418
PseVKMF6	GGGT	50kb	0.1088607	0.1162837	0.1092108	1.068188	0.9391757	0	0.0163399
PseVKMF6	GGT	50kb	0.4695883	0.4429277	0.4160333	0.9432256	0.9392803	0	0.0163399
PseVKMF6	GGTA	50kb	0.09456316	0.1063961	0.09787525	1.125132	0.919914	0.00490196	0.0277778
PseVKMF6	GGTC	50kb	0.109645	0.08441289	0.07427353	0.7698745	0.8798837	0	0.0343137
PseVKMF6	GGTG	50kb	0.1451175	0.1296592	0.1167397	0.8934775	0.9003579	0	0.0433007
PseVKMF6	GGTT	50kb	0.1202626	0.1223635	0.1263834	1.017469	1.032852	0	0.0171569
PseVKMF6	GT	50kb	1.773655	1.912954	1.978823	1.078538	1.034433	0	0
PseVKMF6	GTA	50kb	0.3504417	0.4669268	0.6198202	1.332395	1.327446	0.00653595	0.0187908
PseVKMF6	GTAA	50kb	0.07583151	0.1111319	0.1398339	1.465511	1.258269	0.0825163	0.0841503
PseVKMF6	GTAC	50kb	0.07821444	0.1024922	0.1339123	1.3104	1.30656	0.000816993	0.0253268
PseVKMF6	GTAG	50kb	0.09037041	0.1069401	0.197527	1.183353	1.847081	0.0130719	0.0686275
PseVKMF6	TGCC	50kb	0.1528997	0.1270353	0.1145403	0.8308407	0.9016411	0	0.0106209
PseVKMF6	GTTG	50kb	0.1656439	0.1677058	0.1611516	1.012448	0.9609181	0	0.0261438
PseVKMF6	GTTT	50kb	0.1181813	0.1530184	0.140849	1.294776	0.9204712	0.0122549	0.00163399
PseVKMF6	TA	50kb	1.383593	2.067348	2.85251	1.494188	1.379792	0.132353	0.212418
PseVKMF6	CAAG	50kb	0.1834405	0.1487625	0.162928	0.8109581	1.095222	0	0.00490196
PseVKMF6	ATGA	50kb	0.152025	0.161754	0.1030355	1.063996	0.6369886	0	0.0179739
PseVKMF6	ATGT	50kb	0.1185131	0.1473546	0.1248607	1.243361	0.8473489	0.000816993	0.00326797
PseVKMF6	ATT	50kb	0.4783508	0.6565838	0.6764136	1.372599	1.030201	0.0776144	0.105392
PseVKMF6	ATGC	50kb	0.1414677	0.1334671	0.1114949	0.9434457	0.8353736	0	0.00571895
PseVKMF6	ATTT	50kb	0.1275924	0.2024565	0.1818771	1.586745	0.8983512	0.163399	0.121732
PseVKMF6	CA	50kb	2.276318	2.273708	1.991258	0.9988537	0.8757755	0	0
PseVKMF6	CAA	50kb	0.6614897	0.6773191	0.6383463	1.02393	0.9424602	0	0.00163399
PseVKMF6	CAAA	50kb	0.1691881	0.1956728	0.1662272	1.15654	0.8495161	0.000816993	0.00408497
PseVKMF6	CAAC	50kb	0.1657344	0.1666179	0.1466014	1.005331	0.879866	0	0.0236928
PseVKMF6	TCGT	50kb	0.1323583	0.1205716	0.09880579	0.9109485	0.8194784	0	0.0212418
PseVKMF6	TCT	50kb	0.6028213	0.5648112	0.6201586	0.9369463	1.097993	0.00163399	0.00245098
PseVKMF6	TCTA	50kb	0.08094426	0.1218195	0.2082704	1.50498	1.709664	0.124183	0.175654
PseVKMF6	ATGG	50kb	0.1664734	0.1539463	0.1021895	0.9247504	0.6637998	0	0.0114379
PseVKMF6	TCTG	50kb	0.1550263	0.1272593	0.123338	0.8208887	0.9691868	0.00163399	0.0147059
PseVKMF6	TCTT	50kb	0.181872	0.1597701	0.1639432	0.8784758	1.026119	0.00163399	0.0122549
PseVKMF6	ATTA	50kb	0.07792789	0.1415308	0.1976116	1.816176	1.396244	0.493464	0.301471
PseVKMF6	ATTC	50kb	0.129176	0.1429067	0.1407644	1.106295	0.9850089	0.00735294	0.00408497
PseVKMF6	ATTG	50kb	0.1436546	0.1687298	0.1531151	1.174552	0.9074576	0.00326797	0.00408497
PseVKMF6	TCG	50kb	0.5750858	0.4395038	0.3522494	0.7642405	0.8014706	0.000816993	0.0163399
PseVKMF6	TCGA	50kb	0.1755979	0.1205076	0.08298671	0.6862699	0.6886432	0.00163399	0.0138889
PseVKMF6	TCGC	50kb	0.1426893	0.1060761	0.1114103	0.743406	1.050286	0.0171569	0.0106209
PseVKMF6	TCGG	50kb	0.1244403	0.09206061	0.05853904	0.7397975	0.635875	0.00245098	0.0277778
PseVKMF6	TGCG	50kb	0.1262049	0.1017883	0.09000801	0.8065319	0.8842672	0.0171569	0.00816993
PseVKMF6	TGCT	50kb	0.1613908	0.1408268	0.1554838	0.8725826	1.104078	0	0.0147059
PseVKMF6	TGG	50kb	0.6638274	0.5928742	0.4592608	0.893115	0.7746345	0	0.0163399
PseVKMF6	TCTC	50kb	0.1849788	0.1556423	0.123761	0.8414059	0.7951633	0	0.00898693
PseVKMF6	TAGC	50kb	0.08515209	0.1017243	0.1709645	1.194618	1.680666	0.0473856	0.11683
PseVKMF6	TAGG	50kb	0.0621372	0.07929308	0.1740098	1.276097	2.194515	0.0710784	0.155229
PseVKMF6	TAGT	50kb	0.06655618	0.107932	0.2038715	1.621668	1.888888	0.179739	0.243464
PseVKMF6	TAT	50kb	0.4331656	0.7140857	0.7333453	1.648528	1.026971	0.235294	0.241013
PseVKMF6	TATA	50kb	0.08901304	0.2158001	0.2825439	2.424364	1.309286	0.776144	0.356209
PseVKMF6	TATC	50kb	0.1276829	0.1529224	0.1229997	1.197673	0.8043275	0.0204248	0.0228758
PseVKMF6	TATG	50kb	0.1057086	0.1505865	0.1272294	1.424543	0.8448925	0.0187908	0.00898693
PseVKMF6	TATT	50kb	0.1107611	0.1941049	0.1926205	1.752465	0.992353	0.359477	0.267157
PseVKMF6	TC	50kb	2.337279	2.087187	1.844403	0.8929989	0.8836787	0	0.000816993
PseVKMF6	TCA	50kb	0.5628393	0.5721389	0.4777023	1.016523	0.8349411	0	0.00490196
PseVKMF6	TCAA	50kb	0.1777244	0.1745856	0.1695264	0.9823385	0.9710216	0	0
PseVKMF6	TCAC	50kb	0.1078653	0.1297232	0.1103106	1.20264	0.8503533	0.000816993	0.0163399
PseVKMF6	TCAG	50kb	0.1271701	0.1124439	0.084594	0.8842004	0.752322	0.00163399	0.0204248
PseVKMF6	TCAT	50kb	0.1500794	0.1547463	0.1109873	1.031096	0.7172211	0	0.0179739
PseVKMF6	TCC	50kb	0.5965322	0.5073093	0.3891324	0.8504308	0.7670515	0	0.00898693
PseVKMF6	TCCA	50kb	0.1806956	0.1588742	0.0944069	0.8792366	0.5942244	0	0.0220588
PseVKMF6	TCCC	50kb	0.1356461	0.1312272	0.07088977	0.9674231	0.5402065	0	0.00898693
PseVKMF6	TCCG	50kb	0.1184076	0.08908472	0.07156652	0.7523567	0.8033535	0.00490196	0.0228758
PseVKMF6	TCCT	50kb	0.1617829	0.1276113	0.1495622	0.788781	1.172014	0	0.00898693
PseVKMF6	TTG	50kb	0.6570405	0.6833349	0.6572953	1.040019	0.9618935	0	0.000816993
PseVKMF6	TTGA	50kb	0.177453	0.1764415	0.1661426	0.9943001	0.9416299	0	0.00326797
PseVKMF6	TTGC	50kb	0.1599882	0.1518664	0.1701185	0.9492351	1.120185	0	0.00408497
PseVKMF6	TTGG	50kb	0.180213	0.1705537	0.1286675	0.946401	0.7544102	0	0.0122549
PseVKMF6	TTGT	50kb	0.1393864	0.1841852	0.1899135	1.3214	1.031101	0	0.00408497
PseVKMF6	TTT	50kb	0.5182574	0.7264693	0.6941783	1.401754	0.9555509	0.0923203	0.0710784
PseVKMF6	TTTA	50kb	0.07827477	0.1515464	0.1848379	1.936083	1.219678	0.537582	0.298203
PseVKMF6	CAAT	50kb	0.1431267	0.1654979	0.161067	1.156304	0.9732266	0.00326797	0.00245098
PseVKMF6	CAC	50kb	0.4519425	0.4952458	0.4538468	1.095816	0.9164072	0	0.00980392
PseVKMF6	CACA	50kb	0.1148482	0.1510024	0.1135251	1.3148	0.75181	0	0.00571895
PseVKMF6	CACC	50kb	0.144288	0.1326351	0.1146249	0.9192387	0.864212	0	0.0408497
PseVKMF6	CACG	50kb	0.09411071	0.09628446	0.09000801	1.023098	0.9348135	0.0106209	0.0122549
PseVKMF6	CACT	50kb	0.09869559	0.1145558	0.1328972	1.160698	1.160109	0	0.0261438
PseVKMF6	CAG	50kb	0.5874981	0.5034055	0.4394658	0.8568631	0.8729857	0	0.0138889
PseVKMF6	CAGA	50kb	0.1551469	0.1327631	0.1224075	0.8557251	0.9219994	0.00163399	0.0187908
PseVKMF6	CAGC	50kb	0.1874522	0.1447307	0.1345045	0.7720936	0.9293431	0	0.0245098
PseVKMF6	CAGG	50kb	0.1273511	0.1047961	0.08907748	0.8228916	0.8500072	0	0.0245098
PseVKMF6	CAGT	50kb	0.1175479	0.1207316	0.09229205	1.027084	0.7644401	0	0.0269608
PseVKMF6	CAT	50kb	0.5753874	0.5932262	0.4509706	1.031003	0.7602001	0	0.00490196
PseVKMF6	CATA	50kb	0.1058745	0.1454666	0.1391571	1.373953	0.9566256	0.0204248	0.00898693
PseVKMF6	TGGA	50kb	0.1816156	0.1531464	0.1015128	0.8432447	0.6628482	0	0.0269608
PseVKMF6	TGGC	50kb	0.1871657	0.1462346	0.1316283	0.7813111	0.9001169	0	0.0130719
PseVKMF6	TGGG	50kb	0.1489483	0.1504905	0.1055733	1.010354	0.7015282	0	0.0130719
PseVKMF6	TGGT	50kb	0.1460978	0.1428107	0.1193621	0.9775008	0.8358064	0	0.0375817
PseVKMF6	TGT	50kb	0.4713981	0.5913062	0.5761697	1.254367	0.9744015	0	0.00163399
PseVKMF6	TGTA	50kb	0.09073237	0.1467786	0.2127539	1.617709	1.449489	0.0171569	0.00735294
PseVKMF6	TGTC	50kb	0.1341982	0.1281553	0.07486569	0.9549699	0.5841795	0	0.00490196
PseVKMF6	TGTG	50kb	0.1128876	0.1547783	0.1256221	1.371083	0.8116259	0.000816993	0.00571895
PseVKMF6	TGTT	50kb	0.1335799	0.1609541	0.1603056	1.204927	0.9959712	0	0.00571895
PseVKMF6	CCAT	50kb	0.1669258	0.1565062	0.1050657	0.9375794	0.6713198	0	0.0163399
PseVKMF6	CCC	50kb	0.4740073	0.4763665	0.3690836	1.004977	0.7747892	0.00163399	0.00898693
PseVKMF6	CCCA	50kb	0.1510296	0.1475466	0.1055733	0.9769382	0.7155253	0	0.0155229
PseVKMF6	CCCC	50kb	0.1124351	0.1334031	0.07714972	1.186489	0.5783204	0.0359477	0.0204248
PseVKMF6	CCCG	50kb	0.09415595	0.08095702	0.05972336	0.8598184	0.7377169	0.0294118	0.0179739
PseVKMF6	CCCT	50kb	0.1163866	0.1135638	0.1257913	0.9757466	1.10767	0.00326797	0.0106209
PseVKMF6	CCG	50kb	0.4593025	0.353747	0.2431231	0.7701831	0.6872798	0.00245098	0.0196078
PseVKMF6	CCGA	50kb	0.1250436	0.09318057	0.06395306	0.7451848	0.6863347	0.00245098	0.0326797
PseVKMF6	CCGC	50kb	0.1408343	0.107708	0.06319171	0.7647858	0.5866945	0.0204248	0.0171569
PseVKMF6	CCGG	50kb	0.09368841	0.06316568	0.05464772	0.6742101	0.865149	0.00490196	0.0367647
PseVKMF6	CCGT	50kb	0.09973623	0.08940471	0.06090768	0.8964115	0.681258	0.00163399	0.0212418
PseVKMF6	CCT	50kb	0.5377281	0.4642709	0.5562055	0.8633935	1.198019	0	0.00245098
PseVKMF6	CCTA	50kb	0.06390177	0.07737315	0.176886	1.210814	2.286142	0.0727124	0.158497
PseVKMF6	CCTC	50kb	0.1903027	0.1433867	0.1383958	0.7534665	0.9651924	0	0.0220588
PseVKMF6	CCTG	50kb	0.1287537	0.1052121	0.08273293	0.8171581	0.786344	0	0.0236928
PseVKMF6	CCTT	50kb	0.1547699	0.1374669	0.1572602	0.8882021	1.143986	0	0.00408497
PseVKMF6	CG	50kb	1.977411	1.591845	1.318651	0.8050151	0.8283789	0.00163399	0.0114379
PseVKMF6	CGA	50kb	0.5827474	0.4416797	0.3613855	0.7579266	0.8182072	0.000816993	0.0147059
PseVKMF6	CGAA	50kb	0.1417995	0.1127639	0.09068476	0.7952345	0.8042007	0.00163399	0.00980392
PseVKMF6	CGAC	50kb	0.1432172	0.108956	0.09305339	0.7607745	0.8540457	0.000816993	0.0310458
PseVKMF6	CGAG	50kb	0.1671068	0.1107479	0.1061655	0.6627373	0.9586226	0.00571895	0.0220588
PseVKMF6	CGAT	50kb	0.1306238	0.108924	0.07088977	0.8338752	0.6508187	0	0.0187908
PseVKMF6	CGC	50kb	0.5236416	0.407633	0.3419289	0.778458	0.8388156	0.0245098	0.00735294
PseVKMF6	CGCA	50kb	0.1242291	0.09929235	0.09356096	0.7992677	0.9422777	0.0187908	0.00653595
PseVKMF6	CGCC	50kb	0.1675442	0.1209555	0.07444272	0.7219322	0.6154552	0.0130719	0.0155229
PseVKMF6	CGCG	50kb	0.1116811	0.08812476	0.06302253	0.7890753	0.7151512	0.151961	0.0122549
PseVKMF6	CGCT	50kb	0.1201872	0.09894036	0.1096338	0.8232187	1.10808	0.00490196	0.0130719
PseVKMF6	AAT	50kb	0.4859219	0.6570318	0.678613	1.352135	1.032847	0.0784314	0.107843
PseVKMF6	AATA	50kb	0.1124653	0.1988407	0.1907595	1.768018	0.9593583	0.359477	0.270425
PseVKMF6	AATC	50kb	0.1267177	0.1396429	0.1297672	1.102	0.9292791	0.00490196	0.00571895
PseVKMF6	AATG	50kb	0.1373956	0.1509384	0.1379728	1.098568	0.9140998	0.00163399	0.00245098
PseVKMF6	AATT	50kb	0.1093434	0.1661699	0.2185063	1.519707	1.314957	0.199346	0.151144
PseVKMF6	AC	50kb	1.783835	1.904026	1.940332	1.067378	1.019068	0	0.000816993
PseVKMF6	ACA	50kb	0.4765109	0.5865064	0.5566285	1.230835	0.9490578	0	0.00163399
PseVKMF6	ACAA	50kb	0.1421916	0.1816573	0.1772244	1.277553	0.9755975	0	0.00326797
PseVKMF6	ACAC	50kb	0.09221039	0.1148118	0.1223229	1.245107	1.065421	0.00163399	0.00653595
PseVKMF6	ACAG	50kb	0.1232187	0.1422668	0.1328972	1.154588	0.9341406	0	0.00816993
PseVKMF6	ACAT	50kb	0.1188902	0.1455946	0.1209694	1.224615	0.8308645	0.000816993	0.00408497
PseVKMF6	ACC	50kb	0.4719712	0.4491355	0.4128187	0.9516162	0.9191407	0	0.0171569
PseVKMF6	ACCA	50kb	0.1493253	0.1439627	0.1169089	0.9640876	0.8120777	0	0.0359477
PseVKMF6	ACCC	50kb	0.1093434	0.1165717	0.1134405	1.066107	0.9731396	0	0.0163399
PseVKMF6	ACCG	50kb	0.09640315	0.0788771	0.04322753	0.8182004	0.5480365	0.000816993	0.0367647
PseVKMF6	ACCT	50kb	0.1168994	0.107836	0.1357734	0.9224689	1.259072	0	0.0187908
PseVKMF6	ACG	50kb	0.4143586	0.3893617	0.3680685	0.9396732	0.9453125	0.000816993	0.00980392
PseVKMF6	ACGA	50kb	0.1356913	0.1206676	0.1017666	0.8892797	0.8433632	0	0.0228758
PseVKMF6	ACGC	50kb	0.1000077	0.09071666	0.08763938	0.9070967	0.9660781	0.0122549	0.00816993
PseVKMF6	ACGG	50kb	0.09958542	0.08793276	0.05980795	0.8829884	0.6801555	0.00163399	0.0236928
PseVKMF6	ACGT	50kb	0.07907411	0.08934071	0.1180932	1.129835	1.32183	0.00326797	0.0114379
PseVKMF6	ACT	50kb	0.4209946	0.4757265	0.5933423	1.130006	1.247234	0.00245098	0.0138889
PseVKMF6	ACTA	50kb	0.06747617	0.1047641	0.1989651	1.55261	1.899171	0.18219	0.242647
PseVKMF6	ACTC	50kb	0.1138981	0.1209236	0.1397493	1.061682	1.155683	0	0.0147059
PseVKMF6	ACTG	50kb	0.11886	0.1174997	0.08975423	0.9885551	0.7638679	0	0.0302288
PseVKMF6	ACTT	50kb	0.1207603	0.1320271	0.1619129	1.093299	1.226361	0.00653595	0.0441176
PseVKMF6	AG	50kb	2.173686	2.007638	2.482072	0.9236101	1.236315	0	0
PseVKMF6	AGA	50kb	0.6176166	0.5634993	0.6208353	0.9123771	1.10175	0.00163399	0.00408497
PseVKMF6	AGAA	50kb	0.1794438	0.1664259	0.1813695	0.9274541	1.089792	0.00326797	0.0114379
PseVKMF6	AGAC	50kb	0.1270796	0.1103319	0.1006669	0.8682111	0.9123999	0	0.0114379
PseVKMF6	AGAG	50kb	0.1608328	0.1413388	0.2148687	0.8787935	1.520239	0	0.0122549
PseVKMF6	AGAT	50kb	0.1502604	0.1447307	0.1224921	0.963199	0.8463452	0.00163399	0.0334967
PseVKMF6	AGC	50kb	0.5858391	0.4976137	0.6873262	0.8494033	1.381245	0.000816993	0.00653595
PseVKMF6	AGCA	50kb	0.1612551	0.1409228	0.1490546	0.8739124	1.057704	0.000816993	0.0147059
PseVKMF6	AGCC	50kb	0.138391	0.1204116	0.1449095	0.8700824	1.203452	0.00245098	0.00980392
PseVKMF6	AGCG	50kb	0.1220272	0.09759641	0.1136943	0.7997923	1.164944	0.00571895	0.0122549
PseVKMF6	AGCT	50kb	0.1641659	0.1380429	0.2784834	0.8408747	2.017368	0.000816993	0.0408497
PseVKMF6	AGG	50kb	0.5474257	0.461679	0.5655109	0.8433638	1.224901	0	0.00245098
PseVKMF6	AGGA	50kb	0.1677101	0.1269713	0.1482933	0.7570881	1.167927	0	0.0114379
PseVKMF6	AGGC	50kb	0.1413621	0.1117079	0.1507465	0.790225	1.34947	0.00163399	0.0130719
PseVKMF6	AGGG	50kb	0.1197348	0.1179797	0.1225767	0.9853418	1.038965	0.00326797	0.0106209
PseVKMF6	AGGT	50kb	0.1186187	0.1048281	0.1427947	0.8837404	1.362179	0	0.0171569
PseVKMF6	AGT	50kb	0.4197277	0.4822223	0.603409	1.148893	1.251309	0.00245098	0.0179739
PseVKMF6	AGTA	50kb	0.08964648	0.1310032	0.1932973	1.461331	1.475516	0.0931373	0.18219
PseVKMF6	AGTC	50kb	0.1107912	0.1019482	0.112087	0.9201834	1.09945	0	0.0179739
PseVKMF6	AGTG	50kb	0.09849952	0.1160597	0.1323896	1.178277	1.140702	0	0.0196078
PseVKMF6	AGTT	50kb	0.1207905	0.1327951	0.162928	1.099384	1.226913	0.00980392	0.0759804
PseVKMF6	AT	50kb	2.078353	2.520131	2.273633	1.212561	0.9021883	0.0106209	0.0212418
PseVKMF6	ATA	50kb	0.4344928	0.7096059	0.7308921	1.633182	1.029997	0.23366	0.242647
PseVKMF6	ATAA	50kb	0.09699134	0.1810813	0.2020105	1.866985	1.115579	0.451797	0.292484
PseVKMF6	ATAC	50kb	0.1049244	0.1379469	0.1382266	1.314727	1.002027	0.0449346	0.0433007
PseVKMF6	ATAG	50kb	0.08803272	0.1339151	0.1987113	1.521197	1.483861	0.147876	0.226307
PseVKMF6	ATAT	50kb	0.1445444	0.2556386	0.188983	1.768582	0.7392584	0.34232	0.254902
PseVKMF6	ATC	50kb	0.5777854	0.5533556	0.4127341	0.9577182	0.7458749	0	0.00571895
PseVKMF6	ATCA	50kb	0.1492047	0.163322	0.1202081	1.094617	0.7360189	0.00163399	0.0130719
PseVKMF6	ATCC	50kb	0.1491745	0.1326991	0.09821363	0.8895562	0.7401227	0	0.00816993
PseVKMF6	ATCG	50kb	0.1320868	0.1107159	0.06572953	0.8382059	0.5936773	0.000816993	0.0179739
PseVKMF6	ATCT	50kb	0.1473195	0.1447947	0.1274832	0.9828619	0.8804409	0.00163399	0.0310458
PseVKMF6	ATG	50kb	0.5784792	0.596778	0.4425112	1.031633	0.7415005	0	0.00571895
PseVKMF6	GCCA	50kb	0.1843152	0.1486985	0.1394955	0.8067621	0.9381095	0	0.0122549
PseVKMF6	GCCC	50kb	0.1165827	0.09487651	0.1057425	0.8138133	1.114528	0.00653595	0.0171569
PseVKMF6	GCCG	50kb	0.1503358	0.1046361	0.06792898	0.6960161	0.6491923	0.00571895	0.0212418
PseVKMF6	GCCT	50kb	0.1426441	0.1149398	0.1441482	0.8057802	1.254119	0.00163399	0.0106209
PseVKMF6	GCG	50kb	0.5286337	0.407249	0.3517418	0.7703803	0.8637021	0.0228758	0.00735294
PseVKMF6	GCGA	50kb	0.1463995	0.1069401	0.1118333	0.7304676	1.045756	0.0163399	0.0106209
PseVKMF6	GCGC	50kb	0.1401103	0.1028442	0.07858782	0.7340231	0.7641443	0.0792484	0.0155229
PseVKMF6	GCGG	50kb	0.1403516	0.1041882	0.064799	0.7423367	0.621942	0.0220588	0.0228758
PseVKMF6	GCGT	50kb	0.1017723	0.09295658	0.09559121	0.9133782	1.028343	0.0138889	0.0114379
PseVKMF6	GCT	50kb	0.5855224	0.4948618	0.6804741	0.8451628	1.375079	0	0.00571895
PseVKMF6	GCTA	50kb	0.08362882	0.1000923	0.1663118	1.196864	1.661584	0.0465686	0.121732
PseVKMF6	GCTC	50kb	0.157741	0.1110679	0.177732	0.7041157	1.60021	0.000816993	0.0114379
PseVKMF6	GCTG	50kb	0.1891565	0.1480266	0.1259605	0.7825613	0.8509315	0	0.0236928
PseVKMF6	GCTT	50kb	0.1549961	0.135035	0.2082704	0.8712156	1.542344	0	0.00490196
PseVKMF6	GG	50kb	2.144864	1.89209	1.644253	0.8821492	0.8690142	0	0.00490196
PseVKMF6	GGA	50kb	0.6050836	0.5054214	0.3967458	0.8352919	0.7849803	0	0.00980392
PseVKMF6	GGAA	50kb	0.1591436	0.1453707	0.1258759	0.9134557	0.865896	0	0.0130719
PseVKMF6	GGAC	50kb	0.1131138	0.08732479	0.06243037	0.772008	0.7149215	0	0.0294118
PseVKMF6	GGAG	50kb	0.1865322	0.1405388	0.1143711	0.7534291	0.8138042	0	0.0196078
PseVKMF6	GGAT	50kb	0.1462939	0.1320591	0.09271502	0.9026976	0.702072	0	0.0122549
PseVKMF6	GGC	50kb	0.5946771	0.4572952	0.4568922	0.7689806	0.9991187	0.00163399	0.0106209
PseVKMF6	GGCA	50kb	0.1511352	0.1258514	0.1125946	0.8327074	0.8946634	0	0.0138889
PseVKMF6	GGCC	50kb	0.1350428	0.09574048	0.1243532	0.7089638	1.298857	0.00326797	0.0302288
PseVKMF6	GGCG	50kb	0.1687206	0.1193236	0.08366346	0.7072261	0.7011476	0.0114379	0.0179739
PseVKMF6	GGCT	50kb	0.1397785	0.1161237	0.1355196	0.8307694	1.167027	0.00163399	0.00735294
PseVKMF6	GGG	50kb	0.4755155	0.4856781	0.3702679	1.021372	0.7623731	0.00163399	0.0122549
PseVKMF6	GGGA	50kb	0.1359477	0.1374669	0.07232787	1.011175	0.5261473	0	0.00980392
PseVKMF6	CATC	50kb	0.1940279	0.1573382	0.08814694	0.810905	0.5602386	0	0.0318627
PseVKMF6	CATG	50kb	0.132494	0.134875	0.08687803	1.017971	0.6441372	0	0.0106209
PseVKMF6	CATT	50kb	0.1337458	0.1543943	0.1361117	1.154386	0.8815852	0.00163399	0.00163399
PseVKMF6	CC	50kb	2.136404	1.898106	1.633679	0.8884586	0.8606891	0	0.00653595
PseVKMF6	CCA	50kb	0.6653657	0.599178	0.4570614	0.9005242	0.762814	0	0.0187908
PseVKMF6	CCAA	50kb	0.1809369	0.1734656	0.1258759	0.9587079	0.7256531	0	0.0106209
PseVKMF6	CCAC	50kb	0.1432624	0.1449227	0.1321358	1.011589	0.9117678	0	0.0408497
PseVKMF6	CCAG	50kb	0.1742405	0.1236115	0.09186908	0.7094299	0.7432085	0	0.0408497
PseVKMF6	CTAC	50kb	0.09067205	0.1046042	0.1938894	1.153654	1.853554	0.0147059	0.0645425
PseVKMF6	CTAG	50kb	0.05865329	0.07826912	0.1841611	1.334437	2.352922	0.178105	0.184641
PseVKMF6	CTAT	50kb	0.08703732	0.1323471	0.1959197	1.520579	1.480347	0.146242	0.224673
PseVKMF6	CTC	50kb	0.6469357	0.5313724	0.5810762	0.8213683	1.093538	0	0.00735294
PseVKMF6	CTCA	50kb	0.146686	0.1388429	0.1468552	0.9465312	1.057708	0	0.00653595
PseVKMF6	CTCC	50kb	0.1816005	0.1408268	0.1139481	0.775476	0.8091365	0	0.0204248
PseVKMF6	CTCG	50kb	0.161602	0.1102679	0.1085341	0.6823429	0.9842761	0.00490196	0.0236928
PseVKMF6	CTCT	50kb	0.1570472	0.1409548	0.2099623	0.8975313	1.489572	0	0.0138889
PseVKMF6	CTG	50kb	0.5917965	0.4984137	0.4228854	0.8422045	0.8484627	0	0.0130719
PseVKMF6	CTGA	50kb	0.1265819	0.1106199	0.07917998	0.8738999	0.715784	0.00163399	0.0179739
PseVKMF6	CTGC	50kb	0.1650105	0.1274193	0.1238456	0.7721893	0.9719532	0	0.0245098
PseVKMF6	CTGG	50kb	0.1766084	0.1223315	0.0859475	0.6926709	0.7025787	0	0.0375817
PseVKMF6	CTGT	50kb	0.1235957	0.1378509	0.1326434	1.115337	0.9622234	0	0.00980392
PseVKMF6	CTT	50kb	0.6123983	0.5659312	0.6929094	0.9241227	1.22437	0	0.000816993
PseVKMF6	TGC	50kb	0.5754327	0.5188609	0.4972435	0.9016883	0.9583368	0	0.00326797
PseVKMF6	TAG	50kb	0.2995254	0.4060651	0.7646451	1.355695	1.883061	0.0874183	0.170752
PseVKMF6	TAGA	50kb	0.08260326	0.1168277	0.2140228	1.414323	1.831953	0.123366	0.181373
PseVKMF6	CTTT	50kb	0.1450421	0.1613061	0.1884754	1.112133	1.168434	0.0236928	0.0236928
PseVKMF6	GA	50kb	2.372932	2.091667	1.848463	0.8814694	0.8837274	0	0.00163399
PseVKMF6	GAA	50kb	0.6279175	0.5841705	0.5243136	0.93033	0.8975352	0	0.000816993
PseVKMF6	GAAA	50kb	0.151286	0.1720897	0.1405952	1.137512	0.8169882	0.0130719	0.00163399
PseVKMF6	GAAC	50kb	0.120142	0.1069081	0.09702931	0.8898478	0.9075958	0	0.0106209
PseVKMF6	GAAG	50kb	0.22481	0.1584582	0.1465168	0.7048538	0.9246402	0	0.0261438
PseVKMF6	GAAT	50kb	0.1316796	0.1463626	0.1393263	1.111506	0.9519255	0.00735294	0.00653595
PseVKMF6	GAC	50kb	0.5046988	0.4215845	0.3400679	0.8353189	0.8066423	0	0.00980392
PseVKMF6	GACA	50kb	0.1378782	0.1267473	0.07774188	0.9192702	0.6133611	0	0.00490196
PseVKMF6	GACC	50kb	0.1120883	0.08553285	0.08061808	0.7630848	0.9425393	0	0.0359477
PseVKMF6	CGG	50kb	0.4580808	0.3475392	0.2388088	0.7586853	0.6871422	0.00245098	0.0187908
PseVKMF6	CGGA	50kb	0.1198102	0.08735679	0.07215868	0.7291266	0.8260226	0.00571895	0.0253268
PseVKMF6	CGGC	50kb	0.1482696	0.1010523	0.06640629	0.6815441	0.6571478	0.00571895	0.0228758
PseVKMF6	CGGG	50kb	0.09399005	0.08172499	0.06082308	0.8695068	0.7442409	0.0277778	0.0138889
PseVKMF6	CGGT	50kb	0.09601102	0.07730916	0.03899783	0.8052113	0.50444	0.000816993	0.0359477
PseVKMF6	CGT	50kb	0.4129409	0.3933935	0.3739055	0.952663	0.9504617	0.000816993	0.0106209
PseVKMF6	CGTA	50kb	0.07549971	0.08233297	0.1113257	1.090507	1.35214	0.00735294	0.0424837
PseVKMF6	CGTC	50kb	0.1408493	0.108316	0.06691385	0.7690204	0.6177651	0	0.0367647
PseVKMF6	CGTG	50kb	0.09430677	0.0979484	0.09525284	1.038615	0.9724798	0.00898693	0.0122549
PseVKMF6	CGTT	50kb	0.1022851	0.1041242	0.09965173	1.01798	0.957047	0.000816993	0.00245098
PseVKMF6	CT	50kb	2.150354	2.00223	2.456356	0.9311165	1.22681	0	0
PseVKMF6	CTA	50kb	0.2992238	0.4042091	0.7525482	1.350859	1.861779	0.0890523	0.172386
PseVKMF6	CTAA	50kb	0.06286113	0.08879673	0.1766323	1.412586	1.989175	0.267974	0.272059
PseVKMF6	TAAG	50kb	0.06857714	0.09449252	0.1982883	1.377901	2.098455	0.19281	0.26634
PseVKMF6	CTTA	50kb	0.06672208	0.09327657	0.1987959	1.397987	2.131252	0.196078	0.270425
PseVKMF6	CTTC	50kb	0.2188526	0.1612741	0.1411874	0.7369071	0.87545	0	0.0277778
PseVKMF6	CTTG	50kb	0.1817815	0.1495625	0.1619975	0.8227599	1.083143	0	0.00653595
PseVKMF6	TTTG	50kb	0.1659606	0.1964088	0.1806082	1.183466	0.9195525	0.000816993	0.00408497
PseVKMF6	GTTA	50kb	0.07364464	0.09833238	0.1504927	1.335228	1.530449	0.121732	0.156046
PseVKMF6	GTTC	50kb	0.1194482	0.1023642	0.09347636	0.8569759	0.9131741	0	0.0147059
PseVKMF6	TTTC	50kb	0.1465804	0.1702657	0.1410182	1.161586	0.8282241	0.0138889	0.000816993
PseVKMF6	TAAC	50kb	0.07126171	0.1010843	0.1506619	1.418494	1.490458	0.122549	0.160948
PseVKMF6	TTTT	50kb	0.1274416	0.2078644	0.1821309	1.631056	0.8762006	0.425654	0.115196
PseVKMF6	TAA	50kb	0.30037	0.4923659	0.7344451	1.639198	1.491665	0.327614	0.293301
PseVKMF6	TAAA	50kb	0.07924001	0.1510984	0.1853454	1.906845	1.226654	0.54085	0.298203
PseVKMF6	GACG	50kb	0.1426893	0.109788	0.06657547	0.7694196	0.6064005	0	0.0318627
PseVKMF6	GACT	50kb	0.112043	0.09881236	0.1146249	0.8819145	1.160026	0	0.0187908
PseVKMF7	ACAG	50kb	0.1270603	0.1426052	0.1481038	1.122342	1.038558	0	0.00816993
PseVKMF7	AC	50kb	1.796708	1.885763	1.948108	1.049566	1.033061	0	0.000816993
PseVKMF7	ACAC	50kb	0.09359897	0.1183634	0.112741	1.26458	0.9524982	0.00163399	0.00653595
PseVKMF7	ACTA	50kb	0.06842015	0.1052467	0.297433	1.538242	2.826055	0.18219	0.242647
PseVKMF7	ACAT	50kb	0.1183802	0.1453935	0.1122158	1.228191	0.7718071	0.000816993	0.00408497
PseVKMF7	ACC	50kb	0.4726596	0.447078	0.3818137	0.9458775	0.8540203	0	0.0171569
PseVKMF7	ACCA	50kb	0.1509934	0.1413817	0.08910737	0.9363433	0.630261	0	0.0359477
PseVKMF7	ACCC	50kb	0.1088388	0.1179651	0.09365902	1.083852	0.7939554	0	0.0163399
PseVKMF7	ACCG	50kb	0.09683246	0.08009449	0.03256183	0.827145	0.4065427	0.000816993	0.0367647
PseVKMF7	ACCT	50kb	0.1159949	0.1059011	0.1656102	0.9129811	1.563819	0	0.0187908
PseVKMF7	ACG	50kb	0.4198105	0.3831732	0.2632956	0.9127288	0.6871453	0.000816993	0.00980392
PseVKMF7	ACGA	50kb	0.1342827	0.1097992	0.08543103	0.8176719	0.7780664	0	0.0228758
PseVKMF7	ACGC	50kb	0.1004768	0.08780518	0.07615266	0.8738854	0.8672912	0.0122549	0.00816993
PseVKMF7	ACA	50kb	0.4829696	0.5843341	0.6106218	1.209877	1.044987	0	0.00163399
PseVKMF7	ACAA	50kb	0.1439301	0.1762648	0.2356356	1.224655	1.336827	0	0.00326797
PseVKMF7	GCGA	50kb	0.1412797	0.1068685	0.07912874	0.7564322	0.7404308	0.0163399	0.0106209
PseVKMF7	GCGC	50kb	0.1352103	0.1051329	0.03571297	0.777551	0.3396936	0.0792484	0.0155229
PseVKMF7	GCGG	50kb	0.1339249	0.1064986	0.03973944	0.7952119	0.373145	0.0220588	0.0228758
PseVKMF7	GCGT	50kb	0.09944311	0.08973997	0.07475215	0.9024252	0.8329862	0.0138889	0.0114379
PseVKMF7	GCT	50kb	0.587475	0.5079954	0.6382819	0.8647097	1.256472	0	0.00571895
PseVKMF7	GCTA	50kb	0.08705248	0.1095715	0.2239063	1.258684	2.043472	0.0465686	0.121732
PseVKMF7	GCTC	50kb	0.1536306	0.1122461	0.1241201	0.7306233	1.105785	0.000816993	0.0114379
PseVKMF7	GCTG	50kb	0.1914916	0.1474706	0.09821068	0.7701152	0.6659679	0	0.0236928
PseVKMF7	GCTT	50kb	0.1553003	0.1379674	0.1908193	0.8883906	1.383076	0	0.00490196
PseVKMF7	GG	50kb	2.132302	1.926991	1.387379	0.9037138	0.7199718	0	0.00490196
PseVKMF7	GGA	50kb	0.5928023	0.5084791	0.4010707	0.8577548	0.7887654	0	0.00980392
PseVKMF7	GGAA	50kb	0.1585206	0.1450521	0.1169425	0.9150364	0.8062101	0	0.0130719
PseVKMF7	GGAC	50kb	0.1108001	0.08837424	0.07265139	0.7976008	0.8220879	0	0.0294118
PseVKMF7	GGAG	50kb	0.1787829	0.1414102	0.1080142	0.7909601	0.7638365	0	0.0196078
PseVKMF7	TAAC	50kb	0.07409201	0.09918628	0.2014982	1.338691	2.031513	0.122549	0.160948
PseVKMF7	TAAG	50kb	0.06729373	0.09528825	0.2694229	1.416005	2.827451	0.19281	0.26634
PseVKMF7	TAAT	50kb	0.08087704	0.145422	0.2358107	1.798063	1.621561	0.495915	0.29902
PseVKMF7	TAC	50kb	0.3560153	0.4550733	0.5908396	1.278241	1.29834	0.00816993	0.0187908
PseVKMF7	TACA	50kb	0.09306889	0.1423491	0.1778646	1.529502	1.249496	0.0163399	0.00653595
PseVKMF7	TC	50kb	2.330698	2.06271	1.825563	0.8850184	0.8850312	0	0.000816993
PseVKMF7	TCA	50kb	0.5595133	0.5633075	0.3767368	1.006781	0.6687943	0	0.00490196
PseVKMF7	TCAA	50kb	0.1767819	0.1719115	0.1605333	0.9724499	0.9338137	0	0
PseVKMF7	TCAC	50kb	0.1098724	0.1256758	0.07632773	1.143834	0.6073384	0.000816993	0.0163399
PseVKMF7	TCAG	50kb	0.1242376	0.1109088	0.05794605	0.8927151	0.5224657	0.00163399	0.0204248
PseVKMF7	TCAT	50kb	0.1486213	0.1542993	0.08122951	1.038204	0.5264413	0	0.0179739
PseVKMF7	TCC	50kb	0.5994151	0.499801	0.3928427	0.8338145	0.7859983	0	0.00898693
PseVKMF7	TCCA	50kb	0.1859125	0.1550959	0.07807836	0.8342415	0.5034198	0	0.0220588
PseVKMF7	TCCC	50kb	0.1311287	0.1303705	0.06652416	0.994218	0.5102701	0	0.00898693
PseVKMF7	TCCG	50kb	0.1203548	0.09252834	0.03833893	0.7687965	0.4143479	0.00490196	0.0228758
PseVKMF7	ACTC	50kb	0.1165117	0.1142662	0.1241201	0.9807275	1.086236	0	0.0147059
PseVKMF7	ACTG	50kb	0.1189103	0.1205827	0.07947887	1.014065	0.6591231	0	0.0302288
PseVKMF7	ACTT	50kb	0.1174261	0.1268424	0.1848672	1.080189	1.457456	0.00653595	0.0441176
PseVKMF7	AG	50kb	2.159707	2.006915	2.747273	0.9292531	1.368904	0	0
PseVKMF7	AGA	50kb	0.6115937	0.5626246	0.7611765	0.9199321	1.352903	0.00163399	0.00408497
PseVKMF7	AGAA	50kb	0.1767421	0.163461	0.2386117	0.9248562	1.459746	0.00326797	0.0114379
PseVKMF7	AGAC	50kb	0.1269145	0.1135549	0.1411013	0.8947353	1.242582	0	0.0114379
PseVKMF7	AGAG	50kb	0.159488	0.1381381	0.2331847	0.8661348	1.688055	0	0.0122549
PseVKMF7	AGAT	50kb	0.1484491	0.1467024	0.1463532	0.9882338	0.9976196	0.00163399	0.0334967
PseVKMF7	TTAT	50kb	0.09733604	0.1807603	0.2440386	1.857075	1.350068	0.451797	0.293301
PseVKMF7	TTC	50kb	0.6081747	0.5770502	0.5512753	0.9488231	0.9553333	0	0.000816993
PseVKMF7	TAA	50kb	0.3018146	0.4959883	0.9341393	1.643354	1.88339	0.327614	0.293301
PseVKMF7	TTCC	50kb	0.1587326	0.1444261	0.1179929	0.9098706	0.8169771	0	0.0106209
PseVKMF7	TTCG	50kb	0.1360187	0.1091447	0.07002544	0.8024247	0.6415832	0.000816993	0.00980392
PseVKMF7	TTCT	50kb	0.1702884	0.1648268	0.245089	0.9679273	1.486949	0.00326797	0.0147059
PseVKMF7	TTCA	50kb	0.143135	0.1581688	0.1167674	1.105033	0.7382454	0.00163399	0.00490196
PseVKMF7	TTAG	50kb	0.06004487	0.09065046	0.2205801	1.509712	2.433304	0.269608	0.264706
PseVKMF7	TTG	50kb	0.661567	0.670489	0.6128976	1.013486	0.9141054	0	0.000816993
PseVKMF7	AAGT	50kb	0.1195597	0.1264156	0.1745384	1.057343	1.380672	0.00653595	0.0400327
PseVKMF7	AAT	50kb	0.4869983	0.6628921	0.6815226	1.36118	1.028105	0.0784314	0.107843
PseVKMF7	AATA	50kb	0.1175984	0.1985148	0.2291582	1.688075	1.154363	0.359477	0.270425
PseVKMF7	AATC	50kb	0.123469	0.1345815	0.1284967	1.090002	0.9547871	0.00490196	0.00571895
PseVKMF7	AATG	50kb	0.1384703	0.157173	0.1029374	1.135066	0.6549306	0.00163399	0.00245098
PseVKMF7	AATT	50kb	0.1074606	0.1711433	0.2200549	1.592615	1.285794	0.199346	0.151144
PseVKMF7	CGC	50kb	0.5124554	0.4110853	0.2337099	0.8021875	0.5685192	0.0245098	0.00735294
PseVKMF7	CGCA	50kb	0.1259471	0.1067547	0.049543	0.8476152	0.4640825	0.0187908	0.00653595
PseVKMF7	CGCC	50kb	0.1606012	0.1204689	0.05812111	0.7501125	0.4824573	0.0130719	0.0155229
PseVKMF7	CGCG	50kb	0.1036838	0.08467538	0.03816386	0.8166697	0.4507079	0.151961	0.0122549
PseVKMF7	CGCT	50kb	0.1222233	0.09858877	0.08770686	0.8066281	0.8896232	0.00490196	0.0130719
PseVKMF7	CGG	50kb	0.4535899	0.3613214	0.1262208	0.7965817	0.3493312	0.00245098	0.0187908
PseVKMF7	CGGA	50kb	0.1166707	0.08882948	0.03711348	0.761369	0.4178059	0.00571895	0.0253268
PseVKMF7	CGGC	50kb	0.1454541	0.1057873	0.02801017	0.72729	0.2647782	0.00571895	0.0228758
PseVKMF7	GAGA	50kb	0.184097	0.1546407	0.1228946	0.8399958	0.7947109	0	0.0122549
PseVKMF7	GAGC	50kb	0.1540017	0.1137256	0.126746	0.7384702	1.11449	0.000816993	0.0171569
PseVKMF7	GAGG	50kb	0.1891195	0.1404712	0.1199186	0.7427644	0.8536878	0	0.0204248
PseVKMF7	GAGT	50kb	0.1163394	0.1152621	0.1221944	0.9907396	1.060144	0	0.0138889
PseVKMF7	GAT	50kb	0.570645	0.5529223	0.396519	0.9689427	0.7171334	0	0.00490196
PseVKMF7	ACGG	50kb	0.1025308	0.09554433	0.03483765	0.9318595	0.364623	0.00163399	0.0236928
PseVKMF7	ACGT	50kb	0.08252029	0.08925627	0.06669923	1.081628	0.7472778	0.00326797	0.0114379
PseVKMF7	ACT	50kb	0.4212683	0.4679623	0.6874747	1.110842	1.469081	0.00245098	0.0138889
PseVKMF7	CCAG	50kb	0.1813671	0.1214363	0.04586666	0.6695611	0.3777013	0	0.0408497
PseVKMF7	CC	50kb	2.134939	1.907387	1.406986	0.8934151	0.7376511	0	0.00653595
PseVKMF7	CCAC	50kb	0.1427374	0.1433734	0.09698523	1.004455	0.6764521	0	0.0408497
PseVKMF7	CCTA	50kb	0.0622182	0.08669552	0.2562931	1.393411	2.956244	0.0727124	0.158497
PseVKMF7	CCAT	50kb	0.1701028	0.1593069	0.08788192	0.936533	0.5516516	0	0.0163399
PseVKMF7	CCC	50kb	0.4698899	0.4889036	0.2923562	1.040464	0.5979834	0.00163399	0.00898693
PseVKMF7	CCCA	50kb	0.1509802	0.1474706	0.05829618	0.9767546	0.3953071	0	0.0155229
PseVKMF7	CCCC	50kb	0.1114627	0.1387356	0.06844986	1.244682	0.4933836	0.0359477	0.0204248
PseVKMF7	CCCG	50kb	0.09166418	0.08498836	0.0225832	0.9271709	0.2657211	0.0294118	0.0179739
PseVKMF7	CCCT	50kb	0.1157828	0.1167416	0.1419766	1.008281	1.216161	0.00326797	0.0106209
PseVKMF7	CCG	50kb	0.4551007	0.3612645	0.1283216	0.7938124	0.3552012	0.00245098	0.0196078
PseVKMF7	CCGA	50kb	0.1238401	0.09329656	0.02608448	0.7533633	0.2795867	0.00245098	0.0326797
PseVKMF7	CCGC	50kb	0.1358861	0.1111933	0.04429109	0.8182831	0.398325	0.0204248	0.0171569
PseVKMF7	CCA	50kb	0.6779598	0.5940649	0.3212417	0.876254	0.5407518	0	0.0187908
PseVKMF7	CCAA	50kb	0.1837524	0.1692654	0.08998269	0.9211601	0.5316071	0	0.0106209
PseVKMF7	TCTA	50kb	0.0796446	0.1216355	0.3175654	1.527228	2.610795	0.124183	0.175654
PseVKMF7	TCTC	50kb	0.1845475	0.1580835	0.1185181	0.8566002	0.7497182	0	0.00898693
PseVKMF7	TCTG	50kb	0.1527427	0.1304274	0.1279715	0.8539026	0.9811703	0.00163399	0.0147059
PseVKMF7	TCTT	50kb	0.1818839	0.152962	0.2086758	0.8409869	1.364233	0.00163399	0.0122549
PseVKMF7	TG	50kb	2.302259	2.27696	1.701443	0.989011	0.7472434	0	0
PseVKMF7	TGA	50kb	0.5618986	0.5645879	0.3676335	1.004786	0.6511538	0	0.00408497
PseVKMF7	TGAA	50kb	0.1439301	0.154726	0.1162422	1.075008	0.7512777	0.00163399	0.00653595
PseVKMF7	TGAC	50kb	0.1241714	0.1120185	0.06792467	0.902128	0.6063703	0	0.0196078
PseVKMF7	TGAG	50kb	0.1453083	0.1357481	0.09575978	0.934207	0.7054229	0	0.00245098
PseVKMF7	TGAT	50kb	0.1453083	0.1617539	0.08648141	1.113177	0.5346482	0.00163399	0.0147059
PseVKMF7	TGC	50kb	0.5848511	0.5311274	0.4145506	0.9081413	0.7805106	0	0.00326797
PseVKMF7	TGCA	50kb	0.1394509	0.1537017	0.09033281	1.102192	0.5877149	0.000816993	0.00571895
PseVKMF7	TGCC	50kb	0.1567978	0.1296023	0.09365902	0.8265565	0.722665	0	0.0106209
PseVKMF7	TGCG	50kb	0.1249002	0.1046777	0.05111857	0.8380902	0.4883427	0.0171569	0.00816993
PseVKMF7	TGCT	50kb	0.1637021	0.142719	0.1782147	0.8718212	1.248711	0	0.0147059
PseVKMF7	TGG	50kb	0.6717711	0.594008	0.3096875	0.8842417	0.5213524	0	0.0163399
PseVKMF7	TGGA	50kb	0.1828778	0.1571161	0.07545241	0.8591315	0.4802335	0	0.0269608
PseVKMF7	TGGC	50kb	0.1886159	0.1505719	0.09225851	0.7982993	0.6127205	0	0.0130719
PseVKMF7	TGGG	50kb	0.1495225	0.1443977	0.05549516	0.9657257	0.3843216	0	0.0130719
PseVKMF7	TGGT	50kb	0.1507549	0.1418654	0.08525597	0.9410334	0.6009638	0	0.0375817
PseVKMF7	TGT	50kb	0.4837383	0.5863542	0.6032691	1.212131	1.028848	0	0.00163399
PseVKMF7	TGTA	50kb	0.09277735	0.1417231	0.1696366	1.527562	1.196958	0.0171569	0.00735294
PseVKMF7	TGTC	50kb	0.138298	0.1263871	0.1220193	0.9138751	0.9654412	0	0.00490196
PseVKMF7	TGTG	50kb	0.1181682	0.1548683	0.1010117	1.310575	0.6522425	0.000816993	0.00571895
PseVKMF7	TGTT	50kb	0.1344947	0.1627782	0.2083257	1.210294	1.279813	0	0.00571895
PseVKMF7	TT	50kb	2.074642	2.472942	2.800667	1.191985	1.132524	0.0130719	0.0236928
PseVKMF7	TTA	50kb	0.2977595	0.4984637	0.8910737	1.674048	1.78764	0.327614	0.289216
PseVKMF7	TTAA	50kb	0.06437828	0.1152905	0.2867542	1.79083	2.487231	0.559641	0.331699
PseVKMF7	TTAC	50kb	0.0760003	0.1113925	0.1354992	1.465685	1.216412	0.0792484	0.0808824
PseVKMF7	CCTC	50kb	0.1882581	0.1358619	0.1207939	0.7216787	0.8890933	0	0.0220588
PseVKMF7	CCTG	50kb	0.1312612	0.1034826	0.06582391	0.788372	0.6360865	0	0.0236928
PseVKMF7	CCTT	50kb	0.1502513	0.1322484	0.2162035	0.880181	1.634829	0	0.00408497
PseVKMF7	CG	50kb	1.957733	1.587265	0.8984264	0.8107667	0.5660216	0.00163399	0.0114379
PseVKMF7	CGA	50kb	0.5721159	0.4297788	0.2652213	0.7512092	0.6171113	0.000816993	0.0147059
PseVKMF7	CGAA	50kb	0.1367078	0.1115632	0.06512366	0.8160708	0.5837377	0.00163399	0.00980392
PseVKMF7	CGAC	50kb	0.1432543	0.1003528	0.0836804	0.7005225	0.8338618	0.000816993	0.0310458
PseVKMF7	CGAG	50kb	0.1599651	0.108718	0.05584529	0.6796356	0.5136713	0.00571895	0.0220588
PseVKMF7	CGAT	50kb	0.1321888	0.1090309	0.060572	0.8248119	0.5555488	0	0.0187908
PseVKMF7	TTGA	50kb	0.1732303	0.1684403	0.1440773	0.9723486	0.8553616	0	0.00326797
PseVKMF7	TTGC	50kb	0.1644707	0.1537302	0.1498544	0.9346963	0.9747885	0	0.00408497
PseVKMF7	TTGG	50kb	0.1815526	0.1725375	0.09295877	0.9503443	0.5387744	0	0.0122549
PseVKMF7	TTGT	50kb	0.1423134	0.1755819	0.2226809	1.23377	1.268245	0	0.00408497
PseVKMF7	TTT	50kb	0.5071413	0.7249476	0.7361424	1.429478	1.015442	0.0923203	0.0710784
PseVKMF7	TTTA	50kb	0.07611957	0.1535879	0.2281079	2.01772	1.485194	0.537582	0.298203
PseVKMF7	TTTC	50kb	0.1446325	0.1672737	0.1437272	1.156543	0.8592337	0.0138889	0.000816993
PseVKMF7	TTTG	50kb	0.1654514	0.1976612	0.1692865	1.194679	0.8564476	0.000816993	0.00408497
PseVKMF7	TTTT	50kb	0.1209379	0.205941	0.19257	1.702866	0.9350734	0.425654	0.115196
PseVKMF7	CAGT	50kb	0.1226871	0.1169692	0.08350533	0.9533945	0.7139084	0	0.0269608
PseVKMF7	CAT	50kb	0.5778673	0.5996986	0.3700844	1.037779	0.6171174	0	0.00490196
PseVKMF7	CATA	50kb	0.1080834	0.1473852	0.1332234	1.363625	0.9039128	0.0204248	0.00898693
PseVKMF7	CATC	50kb	0.1924855	0.157173	0.08648141	0.8165445	0.5502308	0	0.0318627
PseVKMF7	CATG	50kb	0.1305986	0.1374552	0.06144732	1.052502	0.4470352	0	0.0106209
PseVKMF7	CATT	50kb	0.1378342	0.1564048	0.08823205	1.134731	0.5641264	0.00163399	0.00163399
PseVKMF7	GGG	50kb	0.4689755	0.494964	0.2795766	1.055415	0.5648422	0.00163399	0.0122549
PseVKMF7	GGGA	50kb	0.1296577	0.135492	0.06809974	1.044998	0.5026108	0	0.00980392
PseVKMF7	GGGC	50kb	0.1187911	0.09853187	0.05689567	0.8294553	0.5774342	0.00653595	0.0179739
PseVKMF7	GGGG	50kb	0.1116217	0.140898	0.06214758	1.262281	0.441082	0.0375817	0.0212418
PseVKMF7	GGGT	50kb	0.108905	0.1197576	0.09190839	1.099652	0.7674534	0	0.0163399
PseVKMF7	GGT	50kb	0.4762509	0.4515736	0.3828641	0.9481842	0.8478443	0	0.0163399
PseVKMF7	GGTA	50kb	0.09618312	0.1060149	0.112741	1.10222	1.063444	0.00490196	0.0277778
PseVKMF7	GGTC	50kb	0.1135433	0.08774828	0.07457709	0.772818	0.8498981	0	0.0343137
PseVKMF7	GGTG	50kb	0.1488599	0.1320492	0.07965393	0.8870705	0.603214	0	0.0433007
PseVKMF7	GGTT	50kb	0.1176646	0.1254197	0.1146667	1.065908	0.9142634	0	0.0171569
PseVKMF7	GT	50kb	1.8056	1.886019	1.932877	1.044539	1.024845	0	0
PseVKMF7	GTA	50kb	0.3573671	0.4502647	0.5981923	1.25995	1.328535	0.00653595	0.0187908
PseVKMF7	GTAA	50kb	0.07830615	0.109913	0.1402259	1.403631	1.275791	0.0825163	0.0841503
PseVKMF7	CCGG	50kb	0.09265808	0.06643717	0.01995725	0.7170143	0.3003928	0.00490196	0.0367647
PseVKMF7	CCGT	50kb	0.1027164	0.09016676	0.03746361	0.8778228	0.4154925	0.00163399	0.0212418
PseVKMF7	CCT	50kb	0.5319888	0.458829	0.6619154	0.8624787	1.442619	0	0.00245098
PseVKMF7	AA	50kb	2.109164	2.471349	2.885223	1.17172	1.167469	0.0130719	0.0245098
PseVKMF7	AAA	50kb	0.5206584	0.7281343	0.7532986	1.398488	1.03456	0.0898693	0.0718954
PseVKMF7	AAAA	50kb	0.126888	0.210152	0.2139277	1.6562	1.017967	0.428105	0.116013
PseVKMF7	AAAC	50kb	0.1176116	0.1539578	0.1465282	1.309036	0.9517427	0.0114379	0.00245098
PseVKMF7	AAAG	50kb	0.1455999	0.1572868	0.2095511	1.080267	1.332287	0.0228758	0.0228758
PseVKMF7	AAAT	50kb	0.1305588	0.2045184	0.1825913	1.566484	0.892787	0.16585	0.129085
PseVKMF7	AAC	50kb	0.4792591	0.5161613	0.6377567	1.076998	1.235576	0	0.000816993
PseVKMF7	AACA	50kb	0.1368138	0.1616685	0.2170789	1.181668	1.34274	0	0.00735294
PseVKMF7	AACC	50kb	0.1189236	0.1247368	0.1181679	1.048882	0.9473377	0	0.0179739
PseVKMF7	AACG	50kb	0.1065992	0.1004382	0.08192976	0.9422041	0.8157231	0.000816993	0.00490196
PseVKMF7	AACT	50kb	0.1169225	0.1277528	0.2184794	1.092628	1.710172	0.00980392	0.0759804
PseVKMF7	AAG	50kb	0.6197172	0.5603484	0.8089689	0.9042003	1.443689	0	0.000816993
PseVKMF7	AAGA	50kb	0.1882449	0.1560633	0.2149781	0.8290443	1.377506	0.00163399	0.0163399
PseVKMF7	AAGC	50kb	0.1556714	0.1380243	0.1887186	0.8866386	1.367285	0	0.00408497
PseVKMF7	AAGG	50kb	0.1562412	0.1386218	0.2279328	0.8872292	1.644278	0	0.00816993
PseVKMF7	GTT	50kb	0.4742763	0.5217949	0.6090462	1.100192	1.167214	0	0.000816993
PseVKMF7	GTTA	50kb	0.07272705	0.1005236	0.1839918	1.382203	1.830335	0.121732	0.156046
PseVKMF7	GTTC	50kb	0.1197452	0.1039663	0.1167674	0.8682298	1.123127	0	0.0147059
PseVKMF7	GTTG	50kb	0.1665513	0.1612133	0.16526	0.9679496	1.025102	0	0.0261438
PseVKMF7	GTTT	50kb	0.1152528	0.1555796	0.1402259	1.349899	0.901313	0.0122549	0.00163399
PseVKMF7	TA	50kb	1.401255	2.083566	3.572698	1.486929	1.714703	0.132353	0.212418
PseVKMF7	AGGG	50kb	0.115001	0.1218347	0.1353242	1.059423	1.11072	0.00326797	0.0106209
PseVKMF7	AGGT	50kb	0.1179164	0.108974	0.1698117	0.9241633	1.558277	0	0.0171569
PseVKMF7	AGT	50kb	0.4260125	0.4617312	0.666292	1.083844	1.44303	0.00245098	0.0179739
PseVKMF7	AGTA	50kb	0.09178345	0.1232004	0.2326595	1.342294	1.888464	0.0931373	0.18219
PseVKMF7	AGTC	50kb	0.1148022	0.09759293	0.1193934	0.8500963	1.223381	0	0.0179739
PseVKMF7	AGTG	50kb	0.1014839	0.1103398	0.107489	1.087263	0.9741642	0	0.0196078
PseVKMF7	AGTT	50kb	0.1179429	0.1300575	0.2058748	1.102716	1.582952	0.00980392	0.0759804
PseVKMF7	AT	50kb	2.089167	2.536164	2.400997	1.21396	0.9467042	0.0106209	0.0212418
PseVKMF7	ATA	50kb	0.445758	0.7097823	0.9738788	1.592304	1.372081	0.23366	0.242647
PseVKMF7	ATAA	50kb	0.09733604	0.1795653	0.2564682	1.844798	1.428272	0.451797	0.292484
PseVKMF7	ATAC	50kb	0.1076329	0.140016	0.154056	1.300866	1.100274	0.0449346	0.0433007
PseVKMF7	ATAG	50kb	0.08949085	0.1343254	0.3179155	1.500996	2.366756	0.147876	0.226307
PseVKMF7	ATAT	50kb	0.1512982	0.2551642	0.242288	1.686498	0.9495375	0.34232	0.254902
PseVKMF7	GATA	50kb	0.1283192	0.1530189	0.1319979	1.192486	0.8626252	0.0196078	0.0277778
PseVKMF7	GATC	50kb	0.1269675	0.1043647	0.05829618	0.8219792	0.5585815	0	0.0318627
PseVKMF7	GATG	50kb	0.1923795	0.1570023	0.08035419	0.8161071	0.5118027	0	0.0310458
PseVKMF7	GATT	50kb	0.1229787	0.1381381	0.1251705	1.123269	0.9061256	0.00571895	0.00490196
PseVKMF7	GC	50kb	2.27276	1.922865	1.618288	0.8460485	0.8416023	0	0.00408497
PseVKMF7	GCA	50kb	0.5825188	0.5334037	0.4117496	0.915685	0.7719286	0	0.00326797
PseVKMF7	GCAA	50kb	0.1663128	0.1521368	0.1584326	0.9147634	1.041382	0	0.00408497
PseVKMF7	GCAC	50kb	0.110058	0.1101121	0.06214758	1.000492	0.5644026	0.000816993	0.00816993
PseVKMF7	CTC	50kb	0.6429612	0.5207422	0.4891277	0.8099123	0.9392895	0	0.00735294
PseVKMF7	CTCA	50kb	0.1431615	0.1349798	0.09716029	0.9428501	0.7198134	0	0.00653595
PseVKMF7	CTCC	50kb	0.1826393	0.1359188	0.0985608	0.7441926	0.7251449	0	0.0204248
PseVKMF7	CTCG	50kb	0.1590904	0.1081773	0.06039694	0.679974	0.5583141	0.00490196	0.0236928
PseVKMF7	CTCT	50kb	0.15807	0.1410687	0.2310839	0.8924445	1.638095	0	0.0138889
PseVKMF7	CTG	50kb	0.5944191	0.5022764	0.3718351	0.844987	0.7402998	0	0.0130719
PseVKMF7	CTGA	50kb	0.1267025	0.1140102	0.05917149	0.8998256	0.5190019	0.00163399	0.0179739
PseVKMF7	CTGC	50kb	0.1667898	0.1294316	0.1039878	0.7760158	0.803419	0	0.0245098
PseVKMF7	CTGG	50kb	0.1761458	0.1184772	0.04919287	0.6726091	0.4152094	0	0.0375817
PseVKMF7	CTGT	50kb	0.124781	0.1402436	0.1584326	1.123918	1.129695	0	0.00980392
PseVKMF7	CTT	50kb	0.6048617	0.5513004	0.8021414	0.9114488	1.454999	0	0.000816993
PseVKMF7	AGC	50kb	0.5811803	0.50791	0.6449343	0.8739284	1.269781	0.000816993	0.00653595
PseVKMF7	AGCA	50kb	0.1612505	0.1453935	0.1736631	0.9016626	1.194435	0.000816993	0.0147059
PseVKMF7	AGCC	50kb	0.1373704	0.1202129	0.115542	0.8751003	0.9611448	0.00245098	0.00980392
PseVKMF7	AGCG	50kb	0.12168	0.09503218	0.0894575	0.7810009	0.941339	0.00571895	0.0122549
PseVKMF7	AGCT	50kb	0.1608794	0.146617	0.2652213	0.9113471	1.80894	0.000816993	0.0408497
PseVKMF7	AGG	50kb	0.5378992	0.472714	0.668918	0.8788151	1.415059	0	0.00245098
PseVKMF7	AGGA	50kb	0.1635961	0.1266432	0.2198799	0.774121	1.736216	0	0.0114379
PseVKMF7	AGGC	50kb	0.1413857	0.1148922	0.143027	0.8126152	1.24488	0.00163399	0.0130719
PseVKMF7	CAGA	50kb	0.1572484	0.130968	0.1146667	0.8328734	0.8755318	0.00163399	0.0187908
PseVKMF7	CAGC	50kb	0.1865088	0.1492916	0.09733536	0.800453	0.6519816	0	0.0245098
PseVKMF7	CAGG	50kb	0.1316057	0.1078644	0.05654554	0.8196023	0.5242282	0	0.0245098
PseVKMF7	GGAT	50kb	0.1446987	0.1334434	0.1024122	0.9222153	0.767458	0	0.0122549
PseVKMF7	GGC	50kb	0.5942733	0.4709783	0.3208916	0.7925282	0.6813298	0.00163399	0.0106209
PseVKMF7	GGCA	50kb	0.1558702	0.127326	0.09698523	0.8168724	0.7617077	0	0.0138889
PseVKMF7	GGCC	50kb	0.138139	0.1003244	0.06739948	0.7262569	0.6718155	0.00326797	0.0302288
PseVKMF7	GGCG	50kb	0.159594	0.1236841	0.05006819	0.7749921	0.404807	0.0114379	0.0179739
PseVKMF7	GGCT	50kb	0.1406701	0.1193024	0.1055633	0.8481003	0.8848386	0.00163399	0.00735294
PseVKMF7	CGGG	50kb	0.09280385	0.0869516	0.02538422	0.9369395	0.2919351	0.0277778	0.0138889
PseVKMF7	CGGT	50kb	0.09866124	0.07946853	0.03536285	0.8054685	0.4449918	0.000816993	0.0359477
PseVKMF7	CGT	50kb	0.419572	0.3835715	0.2723989	0.9141971	0.7101647	0.000816993	0.0106209
PseVKMF7	CGTA	50kb	0.07660989	0.07895638	0.08052925	1.030629	1.019921	0.00735294	0.0424837
PseVKMF7	ATC	50kb	0.5702872	0.5473455	0.3996702	0.9597718	0.7301972	0	0.00571895
PseVKMF7	ATCA	50kb	0.1450963	0.1587094	0.09365902	1.093821	0.5901289	0.00163399	0.0130719
PseVKMF7	ATCC	50kb	0.1449373	0.1327036	0.09943612	0.9155934	0.7493098	0	0.00816993
PseVKMF7	ATCG	50kb	0.1333285	0.1102544	0.06389821	0.8269379	0.5795525	0.000816993	0.0179739
PseVKMF7	ATCT	50kb	0.1469251	0.1440563	0.1418015	0.9804743	0.9843481	0.00163399	0.0310458
PseVKMF7	ATG	50kb	0.5788612	0.6035397	0.3737608	1.042633	0.6192812	0	0.00571895
PseVKMF7	ATGA	50kb	0.1489791	0.1542993	0.08718167	1.03571	0.5650168	0	0.0179739
PseVKMF7	ATGC	50kb	0.1393052	0.1394754	0.09628498	1.001222	0.6903368	0	0.00571895
PseVKMF7	ATGG	50kb	0.1689499	0.1580835	0.07877862	0.9356824	0.4983356	0	0.0114379
PseVKMF7	ATGT	50kb	0.121627	0.1513971	0.1106402	1.244766	0.7307948	0.000816993	0.00326797
PseVKMF7	ATT	50kb	0.4853948	0.6715987	0.6501862	1.383613	0.9681171	0.0776144	0.105392
PseVKMF7	ATTA	50kb	0.08093005	0.1500598	0.2198799	1.854191	1.465282	0.493464	0.301471
PseVKMF7	ATTC	50kb	0.1311287	0.1499175	0.1209689	1.143286	0.8069033	0.00735294	0.00408497
PseVKMF7	ATTG	50kb	0.1457589	0.1636318	0.1204438	1.122619	0.7360659	0.00326797	0.00408497
PseVKMF7	ATTT	50kb	0.1275771	0.2073636	0.187143	1.625398	0.902487	0.163399	0.121732
PseVKMF7	CA	50kb	2.302975	2.27622	1.725252	0.9883825	0.757946	0	0
PseVKMF7	CAA	50kb	0.6707772	0.6697492	0.6477353	0.9984675	0.9671311	0	0.00163399
PseVKMF7	CAAA	50kb	0.1699173	0.1946737	0.1731379	1.145697	0.8893748	0.000816993	0.00408497
PseVKMF7	CAAC	50kb	0.1671742	0.1597337	0.1717374	0.955493	1.075148	0	0.0236928
PseVKMF7	CAAG	50kb	0.1875292	0.1480112	0.1668356	0.7892699	1.127182	0	0.00490196
PseVKMF7	CAAT	50kb	0.1461565	0.1665055	0.1354992	1.139228	0.8137823	0.00326797	0.00245098
PseVKMF7	CAC	50kb	0.4562801	0.4977808	0.349602	1.090955	0.7023211	0	0.00980392
PseVKMF7	CACA	50kb	0.1156768	0.1524783	0.09716029	1.31814	0.6372074	0	0.00571895
PseVKMF7	CACC	50kb	0.1445265	0.1284357	0.08630635	0.8886657	0.671981	0	0.0408497
PseVKMF7	CACG	50kb	0.0944206	0.09966998	0.04656692	1.055596	0.4672111	0.0106209	0.0122549
PseVKMF7	CACT	50kb	0.1016562	0.1164856	0.1188682	1.145878	1.020454	0	0.0261438
PseVKMF7	CAG	50kb	0.5980501	0.5054915	0.352403	0.8452327	0.6971492	0	0.0138889
PseVKMF7	GAAC	50kb	0.120368	0.1030559	0.1144916	0.8561729	1.110966	0	0.0106209
PseVKMF7	GAAG	50kb	0.2192943	0.1593354	0.1601832	0.7265824	1.005321	0	0.0261438
PseVKMF7	GAAT	50kb	0.1294059	0.1454504	0.126571	1.123986	0.8702	0.00735294	0.00653595
PseVKMF7	GAC	50kb	0.5051403	0.4148126	0.3658829	0.821183	0.8820438	0	0.00980392
PseVKMF7	GACA	50kb	0.1374101	0.1273545	0.1174677	0.9268203	0.9223676	0	0.00490196
PseVKMF7	GACC	50kb	0.1113699	0.0869516	0.0740519	0.7807458	0.8516451	0	0.0359477
PseVKMF7	GACG	50kb	0.1423796	0.1019462	0.05584529	0.7160167	0.5477918	0	0.0318627
PseVKMF7	GACT	50kb	0.1139806	0.09813353	0.1179929	0.8609672	1.202371	0	0.0187908
PseVKMF7	GAG	50kb	0.6435575	0.5243272	0.4929791	0.8147325	0.9402126	0	0.00898693
PseVKMF7	TACC	50kb	0.09783962	0.1067263	0.1024122	1.090829	0.9595783	0.00490196	0.0294118
PseVKMF7	TACG	50kb	0.07639786	0.08049282	0.07807836	1.053601	0.970004	0.00653595	0.0408497
PseVKMF7	TACT	50kb	0.08870898	0.1249929	0.2309089	1.409022	1.847376	0.0915033	0.18219
PseVKMF7	TAG	50kb	0.2983823	0.4140728	1.086795	1.387726	2.624646	0.0874183	0.170752
PseVKMF7	CGTC	50kb	0.1399015	0.1039379	0.06547378	0.7429362	0.6299318	0	0.0367647
PseVKMF7	CGTG	50kb	0.09889978	0.09827579	0.05024325	0.9936907	0.5112475	0.00898693	0.0122549
PseVKMF7	CGTT	50kb	0.1041608	0.1021738	0.07562747	0.9809236	0.7401845	0.000816993	0.00245098
PseVKMF7	CT	50kb	2.142599	2.000427	2.76653	0.9336453	1.382969	0	0
PseVKMF7	CTA	50kb	0.3003569	0.4232631	1.096248	1.409201	2.589993	0.0890523	0.172386
PseVKMF7	CTAA	50kb	0.06178089	0.09093498	0.2445638	1.471895	2.689436	0.267974	0.272059
PseVKMF7	CTAC	50kb	0.09206174	0.1073238	0.2254819	1.16578	2.10095	0.0147059	0.0645425
PseVKMF7	CTAG	50kb	0.05748724	0.08629718	0.3179155	1.501154	3.683961	0.178105	0.184641
PseVKMF7	CTAT	50kb	0.08902703	0.1384226	0.3053109	1.554838	2.205643	0.146242	0.224673
PseVKMF7	GTAC	50kb	0.08032045	0.09608493	0.07457709	1.19627	0.776158	0.000816993	0.0253268
PseVKMF7	GTAG	50kb	0.09135938	0.1025437	0.2281079	1.122421	2.224494	0.0130719	0.0686275
PseVKMF7	GTAT	50kb	0.1073811	0.1414386	0.1537058	1.317165	1.086732	0.0433007	0.0490196
PseVKMF7	GTC	50kb	0.506545	0.4161214	0.3818137	0.8214896	0.9175535	0	0.00898693
PseVKMF7	GTCA	50kb	0.1253906	0.1111364	0.06809974	0.8863222	0.612758	0	0.0187908
PseVKMF7	GTCC	50kb	0.1131059	0.08655326	0.0759776	0.7652406	0.8778133	0	0.0326797
PseVKMF7	GTCG	50kb	0.1445132	0.1047915	0.08192976	0.7251342	0.7818362	0.000816993	0.0326797
PseVKMF7	GTCT	50kb	0.1235353	0.1130997	0.1549313	0.9155254	1.369865	0	0.0122549
PseVKMF7	GTG	50kb	0.4674118	0.4961306	0.3389231	1.061442	0.6831329	0	0.00980392
PseVKMF7	GTGA	50kb	0.1129867	0.1273545	0.07685292	1.127164	0.6034566	0.000816993	0.0155229
PseVKMF7	GTGC	50kb	0.1142854	0.1076083	0.06214758	0.9415754	0.5775352	0.00163399	0.00898693
PseVKMF7	GTGG	50kb	0.1451228	0.1439994	0.08805699	0.9922587	0.6115096	0	0.0416667
PseVKMF7	GTGT	50kb	0.09501694	0.1168839	0.1108153	1.230137	0.9480798	0.00245098	0.00653595
PseVKMF7	CTTG	50kb	0.1837922	0.147243	0.157032	0.8011384	1.066482	0	0.00653595
PseVKMF7	CTTT	50kb	0.1433603	0.1545269	0.2151532	1.077892	1.392335	0.0236928	0.0236928
PseVKMF7	GA	50kb	2.338424	2.068742	1.798253	0.8846738	0.8692495	0	0.00163399
PseVKMF7	GAA	50kb	0.6159006	0.5752577	0.5386707	0.9340106	0.936399	0	0.000816993
PseVKMF7	GAAA	50kb	0.1468323	0.1669038	0.1363745	1.136697	0.8170846	0.0130719	0.00163399
PseVKMF7	TAGA	50kb	0.08200346	0.1202413	0.3070615	1.466296	2.553711	0.123366	0.181373
PseVKMF7	TAGC	50kb	0.08499842	0.1062995	0.2307338	1.250605	2.170602	0.0473856	0.11683
PseVKMF7	TAGG	50kb	0.06093276	0.08510217	0.2622453	1.396657	3.081534	0.0710784	0.155229
PseVKMF7	TAGT	50kb	0.06742625	0.1023445	0.2851786	1.517874	2.786456	0.179739	0.243464
PseVKMF7	TAT	50kb	0.4450424	0.7167816	0.9490197	1.610592	1.324001	0.235294	0.241013
PseVKMF7	TATA	50kb	0.09175694	0.2100382	0.4780987	2.289071	2.276246	0.776144	0.356209
PseVKMF7	TATC	50kb	0.1273651	0.1507711	0.1255206	1.183771	0.8325242	0.0204248	0.0228758
PseVKMF7	TATG	50kb	0.108799	0.1509703	0.1281465	1.387607	0.8488197	0.0187908	0.00898693
PseVKMF7	TATT	50kb	0.1171213	0.2042623	0.2160285	1.744023	1.057603	0.359477	0.267157
PseVKMF7	GCAG	50kb	0.1653851	0.1302851	0.1001364	0.7877681	0.768594	0.000816993	0.0236928
PseVKMF7	GCAT	50kb	0.1407629	0.140272	0.08875724	0.996513	0.6327507	0	0.00816993
PseVKMF7	GCC	50kb	0.5929083	0.470893	0.3354218	0.7942087	0.7123101	0.00163399	0.00898693
PseVKMF7	GCCA	50kb	0.1900604	0.1499744	0.09488447	0.7890884	0.6326709	0	0.0122549
PseVKMF7	GCCC	50kb	0.1184465	0.1016048	0.06302289	0.8578115	0.620275	0.00653595	0.0171569
PseVKMF7	GCCG	50kb	0.146236	0.1035396	0.03396234	0.7080307	0.3280132	0.00571895	0.0212418
PseVKMF7	GCCT	50kb	0.1381655	0.1145792	0.143027	0.8292897	1.24828	0.00163399	0.0106209
PseVKMF7	GCG	50kb	0.509858	0.408553	0.2295084	0.8013075	0.5617591	0.0228758	0.00735294
PseVKMF7	CTTC	50kb	0.2126683	0.1555796	0.1694616	0.73156	1.089227	0	0.0277778
PseVKMF7	TCG	50kb	0.5729508	0.4327094	0.2766005	0.7552296	0.6392292	0.000816993	0.0163399
PseVKMF7	TCGA	50kb	0.1727135	0.1196154	0.07457709	0.6925652	0.6234742	0.00163399	0.0138889
PseVKMF7	CTTA	50kb	0.06504088	0.09358109	0.2582188	1.438804	2.759305	0.196078	0.270425
PseVKMF7	TCGG	50kb	0.1244762	0.0926137	0.03168651	0.7440275	0.3421363	0.00245098	0.0277778
PseVKMF7	TCGT	50kb	0.134879	0.1136118	0.09313383	0.8423241	0.8197547	0	0.0212418
PseVKMF7	TCT	50kb	0.5988187	0.5636489	0.7743063	0.941268	1.373739	0.00163399	0.00245098
PseVKMF7	TCGC	50kb	0.1408822	0.1066124	0.07720304	0.7567491	0.7241466	0.0171569	0.0106209
PseVKMF7	TCCT	50kb	0.1620191	0.1213794	0.209201	0.7491673	1.723529	0	0.00898693
PseVKMF7	TAAA	50kb	0.0770207	0.1558357	0.2260071	2.023296	1.450291	0.54085	0.298203
PseVKMF8	AATA	50kb	0.1187381	0.2153944	0.2570251	1.814029	1.193277	0.359477	0.270425
PseVKMF8	AAC	50kb	0.469699	0.5098169	0.4364725	1.085412	0.8561357	0	0.000816993
PseVKMF8	AAT	50kb	0.4874545	0.6773359	0.7765606	1.389537	1.146493	0.0784314	0.107843
PseVKMF8	AATC	50kb	0.1222934	0.1358043	0.1434012	1.110479	1.05594	0.00490196	0.00571895
PseVKMF8	ATCG	50kb	0.1280988	0.1031007	0.07013337	0.8048533	0.6802414	0.000816993	0.0179739
PseVKMF8	ATCT	50kb	0.1491125	0.1524371	0.1285125	1.022296	0.8430529	0.00163399	0.0310458
PseVKMF8	AACA	50kb	0.1336812	0.1548871	0.1171502	1.15863	0.7563585	0	0.00735294
PseVKMF8	ATCC	50kb	0.142543	0.130837	0.09168273	0.9178771	0.7007402	0	0.00816993
PseVKMF8	CGCA	50kb	0.1263052	0.1025163	0.07013337	0.8116558	0.6841191	0.0187908	0.00653595
PseVKMF8	CGCC	50kb	0.1615297	0.1160248	0.08894008	0.718288	0.7665608	0.0130719	0.0155229
PseVKMF8	CGCG	50kb	0.1061935	0.0857262	0.06033821	0.8072638	0.7038479	0.151961	0.0122549
PseVKMF8	CGCT	50kb	0.1224314	0.09763887	0.09834344	0.7974984	1.007216	0.00490196	0.0130719
PseVKMF8	AAGC	50kb	0.1567114	0.1429969	0.1778802	0.9124857	1.243944	0	0.00408497
PseVKMF8	CTGG	50kb	0.1795187	0.115845	0.07405144	0.6453089	0.6392286	0	0.0375817
PseVKMF8	AAGT	50kb	0.120797	0.1370181	0.1512373	1.134284	1.103776	0.00653595	0.0400327
PseVKMF8	AGA	50kb	0.6102255	0.5781012	0.5739966	0.9473566	0.9928998	0.00163399	0.00408497
PseVKMF8	AGAA	50kb	0.1763136	0.168935	0.1606407	0.9581511	0.9509022	0.00326797	0.0114379
PseVKMF8	AGAC	50kb	0.1242569	0.1087424	0.1006943	0.8751418	0.9259894	0	0.0114379
PseVKMF8	AGAG	50kb	0.1618374	0.1485262	0.1912016	0.9177491	1.287326	0	0.0122549
PseVKMF8	AGAT	50kb	0.1478177	0.1512683	0.1198928	1.023344	0.7925837	0.00163399	0.0334967
PseVKMF8	AACC	50kb	0.1140684	0.1205202	0.09364176	1.056561	0.77698	0	0.0179739
PseVKMF8	AACT	50kb	0.1185895	0.1349502	0.1637751	1.137961	1.213597	0.00980392	0.0759804
PseVKMF8	AAGA	50kb	0.1859289	0.1624617	0.1547636	0.873784	0.9526157	0.00163399	0.0163399
PseVKMF8	AACG	50kb	0.1033599	0.0980884	0.06151363	0.9489988	0.6271244	0.000816993	0.00490196
PseVKMF8	AAG	50kb	0.6169223	0.5839676	0.6402119	0.9465821	1.096314	0	0.000816993
PseVKMF8	CTGT	50kb	0.1272391	0.1388162	0.1500619	1.090987	1.081011	0	0.00980392
PseVKMF8	CTT	50kb	0.6288195	0.5728641	0.6923222	0.9110152	1.208528	0	0.000816993
PseVKMF8	AG	50kb	2.174092	2.056889	2.367687	0.9460914	1.151101	0	0
PseVKMF8	AGGG	50kb	0.1172098	0.1156877	0.1198928	0.9870134	1.036349	0.00326797	0.0106209
PseVKMF8	AGGT	50kb	0.1162228	0.1077983	0.1285125	0.9275144	1.192157	0	0.0171569
PseVKMF8	AGT	50kb	0.4297092	0.4890709	0.6163117	1.138144	1.260168	0.00245098	0.0179739
PseVKMF8	AGTA	50kb	0.09264076	0.1412212	0.2009968	1.524396	1.423276	0.0931373	0.18219
PseVKMF8	AGTC	50kb	0.1134953	0.09885261	0.1104894	0.8709843	1.117719	0	0.0179739
PseVKMF8	AGC	50kb	0.5936056	0.5165375	0.6280659	0.8701695	1.215915	0.000816993	0.00653595
PseVKMF8	AGCA	50kb	0.1637159	0.1429744	0.1723949	0.8733078	1.205774	0.000816993	0.0147059
PseVKMF8	AGCC	50kb	0.1413862	0.1230151	0.1398749	0.8700642	1.137055	0.00245098	0.00980392
PseVKMF8	AGCG	50kb	0.1218583	0.09766134	0.08698105	0.8014335	0.8906395	0.00571895	0.0122549
PseVKMF8	AGCT	50kb	0.1666451	0.1521224	0.226856	0.9128526	1.491272	0.000816993	0.0408497
PseVKMF8	AGG	50kb	0.5376115	0.471157	0.5328569	0.8763894	1.130954	0	0.00245098
PseVKMF8	AGGA	50kb	0.1611476	0.1285668	0.1430094	0.7978203	1.112335	0	0.0114379
PseVKMF8	AGGC	50kb	0.1430312	0.118722	0.1383077	0.8300427	1.164971	0.00163399	0.0130719
PseVKMF8	ATC	50kb	0.567434	0.5465664	0.4098296	0.9632246	0.7498259	0	0.00571895
PseVKMF8	ATCA	50kb	0.1476797	0.158371	0.1179338	1.072395	0.7446679	0.00163399	0.0130719
PseVKMF8	TTCA	50kb	0.1438272	0.157382	0.129688	1.094244	0.8240331	0.00163399	0.00490196
PseVKMF8	TTAG	50kb	0.06377344	0.09482928	0.1469275	1.486971	1.549389	0.269608	0.264706
PseVKMF8	TTAT	50kb	0.1000486	0.1931649	0.2656448	1.93071	1.375223	0.451797	0.293301
PseVKMF8	TTC	50kb	0.6224729	0.5750444	0.4870155	0.9238062	0.8469182	0	0.000816993
PseVKMF8	TGTC	50kb	0.1354748	0.1215766	0.08894008	0.8974111	0.7315561	0	0.00490196
PseVKMF8	TGTG	50kb	0.1163608	0.1464808	0.1575062	1.25885	1.075269	0.000816993	0.00571895
PseVKMF8	TGTT	50kb	0.1380856	0.1585508	0.1359569	1.148207	0.8574974	0	0.00571895
PseVKMF8	TGTA	50kb	0.09475275	0.1473124	0.1590735	1.554703	1.079837	0.0171569	0.00735294
PseVKMF8	TTA	50kb	0.3096445	0.5256405	0.8051624	1.697561	1.531774	0.327614	0.289216
PseVKMF8	TCTC	50kb	0.1845598	0.1597645	0.1308634	0.8656516	0.8191017	0	0.00898693
PseVKMF8	TCTG	50kb	0.1578788	0.1291962	0.1430094	0.8183251	1.106917	0.00163399	0.0147059
PseVKMF8	TT	50kb	2.118331	2.488375	2.668986	1.174687	1.072582	0.0130719	0.0236928
PseVKMF8	TTAA	50kb	0.06842193	0.126027	0.2252888	1.841909	1.787624	0.559641	0.331699
PseVKMF8	CCGC	50kb	0.1321317	0.105753	0.1006943	0.8003603	0.9521651	0.0204248	0.0171569
PseVKMF8	CCGG	50kb	0.09083656	0.06228299	0.03056091	0.6856599	0.4906783	0.00490196	0.0367647
PseVKMF8	CCGT	50kb	0.1010144	0.08736701	0.07326782	0.8648965	0.8386212	0.00163399	0.0212418
PseVKMF8	CCT	50kb	0.5358391	0.4647286	0.516401	0.8672914	1.111188	0	0.00245098
PseVKMF8	CCTA	50kb	0.06103529	0.08597345	0.1065714	1.408586	1.239585	0.0727124	0.158497
PseVKMF8	CCTC	50kb	0.1869902	0.1396479	0.1547636	0.746819	1.108242	0	0.0220588
PseVKMF8	CCTG	50kb	0.130285	0.1015948	0.1100976	0.7797885	1.083694	0	0.0236928
PseVKMF8	CCTT	50kb	0.1575286	0.1368607	0.1434012	0.8687995	1.047789	0	0.00408497
PseVKMF8	CG	50kb	1.943928	1.54251	1.220086	0.7935016	0.7909743	0.00163399	0.0114379
PseVKMF8	CGA	50kb	0.5643562	0.4229669	0.2965976	0.749468	0.7012311	0.000816993	0.0147059
PseVKMF8	CGAA	50kb	0.1360479	0.1091245	0.06503989	0.8021034	0.5960156	0.00163399	0.00980392
PseVKMF8	CGAC	50kb	0.1421716	0.09966177	0.07601047	0.7009965	0.7626843	0.000816993	0.0310458
PseVKMF8	CGAG	50kb	0.1582078	0.1093268	0.07522686	0.6910327	0.6880919	0.00571895	0.0220588
PseVKMF8	CGAT	50kb	0.1279289	0.1046066	0.07953673	0.8176934	0.760341	0	0.0187908
PseVKMF8	TAC	50kb	0.3559914	0.4722134	0.5281552	1.326474	1.118467	0.00816993	0.0187908
PseVKMF8	TACA	50kb	0.0906243	0.1427047	0.1465356	1.574685	1.026845	0.0163399	0.00653595
PseVKMF8	TACC	50kb	0.09504991	0.1075286	0.09168273	1.131286	0.8526356	0.00490196	0.0294118
PseVKMF8	AGTG	50kb	0.1020651	0.1157326	0.1191092	1.13391	1.029176	0	0.0196078
PseVKMF8	AGTT	50kb	0.1215081	0.1327475	0.1841491	1.092499	1.387213	0.00980392	0.0759804
PseVKMF8	AT	50kb	2.081928	2.572573	2.538515	1.235668	0.986761	0.0106209	0.0212418
PseVKMF8	ATA	50kb	0.4489081	0.7589938	0.9058567	1.690755	1.193497	0.23366	0.242647
PseVKMF8	ATAA	50kb	0.09919959	0.1950754	0.2523234	1.966494	1.293466	0.451797	0.292484
PseVKMF8	ATAC	50kb	0.1064376	0.1482564	0.1488865	1.392895	1.00425	0.0449346	0.0433007
PseVKMF8	ATAG	50kb	0.09440252	0.1449973	0.2323413	1.535947	1.602383	0.147876	0.226307
PseVKMF8	ATAT	50kb	0.1488684	0.269878	0.2683875	1.812863	0.9944772	0.34232	0.254902
PseVKMF8	ACA	50kb	0.4763533	0.56965	0.5101321	1.195856	0.8955186	0	0.00163399
PseVKMF8	ACAA	50kb	0.1390301	0.1760601	0.1649506	1.266345	0.9368989	0	0.00326797
PseVKMF8	ACAC	50kb	0.09217379	0.1111699	0.09991067	1.20609	0.8987209	0.00163399	0.00653595
PseVKMF8	ACAG	50kb	0.1253606	0.1386364	0.1320388	1.105901	0.9524108	0	0.00816993
PseVKMF8	ACAT	50kb	0.1197888	0.141873	0.1100976	1.18436	0.7760293	0.000816993	0.00408497
PseVKMF8	ACC	50kb	0.4618241	0.434475	0.4055198	0.9407801	0.9333559	0	0.0171569
PseVKMF8	ACCA	50kb	0.150991	0.1411987	0.1426176	0.935147	1.010048	0	0.0359477
PseVKMF8	ACCC	50kb	0.1045167	0.1107877	0.09755983	1.06	0.8806013	0	0.0163399
PseVKMF8	ACCG	50kb	0.0934898	0.07502729	0.05289388	0.8025184	0.7049953	0.000816993	0.0367647
PseVKMF8	ACCT	50kb	0.1128267	0.1059103	0.1104894	0.9386992	1.043236	0	0.0187908
PseVKMF8	ACG	50kb	0.4147131	0.3732034	0.3150125	0.8999076	0.8440771	0.000816993	0.00980392
PseVKMF8	ACGA	50kb	0.1328321	0.1114845	0.09755983	0.8392887	0.8750975	0	0.0228758
PseVKMF8	ACGC	50kb	0.1010675	0.0898844	0.06464808	0.8893504	0.7192358	0.0122549	0.00816993
PseVKMF8	ACGG	50kb	0.09982576	0.08523172	0.06621531	0.8538049	0.7768857	0.00163399	0.0236928
PseVKMF8	ACGT	50kb	0.0809877	0.08577116	0.08502202	1.059064	0.9912658	0.00326797	0.0114379
PseVKMF8	ACT	50kb	0.4256975	0.4852724	0.5916279	1.139946	1.219167	0.00245098	0.0138889
PseVKMF8	ACTA	50kb	0.06702101	0.1171487	0.1794474	1.747939	1.531792	0.18219	0.242647
PseVKMF8	ACTC	50kb	0.1149174	0.1179353	0.1257699	1.026262	1.066431	0	0.0147059
PseVKMF8	ACTG	50kb	0.123047	0.1175083	0.1187174	0.9549872	1.010289	0	0.0302288
PseVKMF8	ACTT	50kb	0.1207121	0.1320282	0.1629915	1.093745	1.23452	0.00653595	0.0441176
PseVKMF8	GAAT	50kb	0.1287568	0.1411088	0.129688	1.095933	0.9190634	0.00735294	0.00653595
PseVKMF8	GAC	50kb	0.4972821	0.3995911	0.3357782	0.8035501	0.8403045	0	0.00980392
PseVKMF8	GACA	50kb	0.1371092	0.1208798	0.07365963	0.8816317	0.6093626	0	0.00490196
PseVKMF8	GACC	50kb	0.1096428	0.08181526	0.07052518	0.7461984	0.8620052	0	0.0359477
PseVKMF8	TGAC	50kb	0.120935	0.10863	0.1018697	0.8982511	0.9377678	0	0.0196078
PseVKMF8	TGAG	50kb	0.1451326	0.1378272	0.1915934	0.9496642	1.390098	0	0.00245098
PseVKMF8	TGAT	50kb	0.1440713	0.1604838	0.1191092	1.113919	0.7421884	0.00163399	0.0147059
PseVKMF8	TGC	50kb	0.5884371	0.5169645	0.5685113	0.8785383	1.09971	0	0.00326797
PseVKMF8	CGG	50kb	0.4486428	0.342253	0.2683875	0.762863	0.7841786	0.00245098	0.0187908
PseVKMF8	AAGG	50kb	0.153485	0.1403222	0.1512373	0.9142401	1.077787	0	0.00816993
PseVKMF8	AA	50kb	2.086089	2.510582	2.544783	1.203488	1.013623	0.0130719	0.0245098
PseVKMF8	AAA	50kb	0.5090838	0.7359552	0.6790007	1.445647	0.9226115	0.0898693	0.0718954
PseVKMF8	AAAA	50kb	0.1203831	0.2066959	0.1900262	1.716984	0.9193514	0.428105	0.116013
PseVKMF8	AAAC	50kb	0.1147158	0.1501445	0.09873525	1.308839	0.6576016	0.0114379	0.00245098
PseVKMF8	AAAG	50kb	0.1446126	0.1653612	0.1586816	1.143478	0.9596062	0.0228758	0.0228758
PseVKMF8	AAAT	50kb	0.1293723	0.2116183	0.228815	1.635731	1.081263	0.16585	0.129085
PseVKMF8	CGC	50kb	0.5164598	0.4023557	0.3177551	0.779065	0.7897367	0.0245098	0.00735294
PseVKMF8	CGTT	50kb	0.1035615	0.1007856	0.06073001	0.9731954	0.6025663	0.000816993	0.00245098
PseVKMF8	CT	50kb	2.175482	2.039335	2.407651	0.9374177	1.180606	0	0
PseVKMF8	CTA	50kb	0.2995303	0.4393075	0.5833999	1.466654	1.327999	0.0890523	0.172386
PseVKMF8	CTAA	50kb	0.06236191	0.09826821	0.1582898	1.575773	1.610794	0.267974	0.272059
PseVKMF8	CTAC	50kb	0.09080472	0.1104281	0.1222436	1.216106	1.106997	0.0147059	0.0645425
PseVKMF8	CGGA	50kb	0.1170294	0.08547896	0.05798737	0.7304058	0.6783818	0.00571895	0.0253268
PseVKMF8	CGGC	50kb	0.1457375	0.1024264	0.08854828	0.7028142	0.8645063	0.00571895	0.0228758
PseVKMF8	CGGG	50kb	0.09134598	0.08188269	0.07444324	0.8964016	0.9091451	0.0277778	0.0138889
PseVKMF8	CGGT	50kb	0.09452988	0.0723076	0.04701678	0.764918	0.6502329	0.000816993	0.0359477
PseVKMF8	CGT	50kb	0.414469	0.3733158	0.3306847	0.9007087	0.8858042	0.000816993	0.0106209
PseVKMF8	CGTA	50kb	0.07832384	0.08015198	0.09481718	1.023341	1.182967	0.00735294	0.0424837
PseVKMF8	CGTC	50kb	0.1360585	0.09750401	0.08188757	0.716633	0.839838	0	0.0367647
PseVKMF8	CGTG	50kb	0.09652512	0.09433479	0.09089912	0.9773082	0.96358	0.00898693	0.0122549
PseVKMF8	CTGA	50kb	0.1270162	0.1103382	0.1394831	0.8686938	1.264142	0.00163399	0.0179739
PseVKMF8	CTGC	50kb	0.1702323	0.1269036	0.1853245	0.7454728	1.460357	0	0.0245098
PseVKMF8	TTCC	50kb	0.1572632	0.1404345	0.0897237	0.8929902	0.6389005	0	0.0106209
PseVKMF8	TTCG	50kb	0.1423308	0.10618	0.07601047	0.7460089	0.7158642	0.000816993	0.00980392
PseVKMF8	TTCT	50kb	0.1790517	0.1704859	0.1900262	0.9521602	1.114615	0.00326797	0.0147059
PseVKMF8	TTG	50kb	0.6653282	0.6653333	0.633943	1.000008	0.9528201	0	0.000816993
PseVKMF8	TTGA	50kb	0.1733313	0.1692497	0.1896344	0.976452	1.120441	0	0.00326797
PseVKMF8	TTGC	50kb	0.1662524	0.1484812	0.1469275	0.8931069	0.9895357	0	0.00408497
PseVKMF8	TTGG	50kb	0.1822462	0.1708006	0.1226354	0.9371969	0.7180037	0	0.0122549
PseVKMF8	TTGT	50kb	0.1434982	0.1766221	0.1731785	1.230831	0.9805032	0	0.00408497
PseVKMF8	TTT	50kb	0.5208854	0.7204463	0.7279766	1.383119	1.010452	0.0923203	0.0710784
PseVKMF8	TTTA	50kb	0.07891817	0.1650016	0.2354757	2.090793	1.427112	0.537582	0.298203
PseVKMF8	TTTC	50kb	0.1497492	0.1639227	0.1300798	1.094648	0.7935433	0.0138889	0.000816993
PseVKMF8	TTTG	50kb	0.1693939	0.1909397	0.1598571	1.127194	0.8372122	0.000816993	0.00408497
PseVKMF8	TTTT	50kb	0.1228241	0.2001327	0.1951197	1.629425	0.9749514	0.425654	0.115196
PseVKMF8	CAAC	50kb	0.1612219	0.1546848	0.1140157	0.9594527	0.7370842	0	0.0236928
PseVKMF8	CAAG	50kb	0.1827769	0.147245	0.1610325	0.8055997	1.093637	0	0.00490196
PseVKMF8	CAAT	50kb	0.1461939	0.1666649	0.1637751	1.140026	0.9826614	0.00326797	0.00245098
PseVKMF8	CAC	50kb	0.4555837	0.4823729	0.5250208	1.058802	1.088413	0	0.00980392
PseVKMF8	CACA	50kb	0.114928	0.1507738	0.1708277	1.311898	1.133006	0	0.00571895
PseVKMF8	CACC	50kb	0.1430631	0.1243862	0.1477111	0.8694499	1.18752	0	0.0408497
PseVKMF8	CACG	50kb	0.09582466	0.09307609	0.08737286	0.9713167	0.938725	0.0106209	0.0122549
PseVKMF8	CACT	50kb	0.1017679	0.1135074	0.1155829	1.115356	1.018285	0	0.0261438
PseVKMF8	CAG	50kb	0.6009604	0.5026244	0.5207109	0.8363686	1.035984	0	0.0138889
PseVKMF8	CAGA	50kb	0.1553741	0.1282072	0.12146	0.8251515	0.9473729	0.00163399	0.0187908
PseVKMF8	CAGC	50kb	0.1921694	0.1483463	0.1708277	0.7719563	1.151546	0	0.0245098
PseVKMF8	CAGG	50kb	0.130614	0.1027186	0.09638441	0.7864286	0.9383345	0	0.0245098
PseVKMF8	CAGT	50kb	0.1228029	0.1229252	0.1285125	1.000996	1.045453	0	0.0269608
PseVKMF8	CAT	50kb	0.5781849	0.5854736	0.4117887	1.012606	0.7033429	0	0.00490196
PseVKMF8	CATA	50kb	0.1096746	0.1509312	0.1441848	1.376172	0.9553018	0.0204248	0.00898693
PseVKMF8	CATC	50kb	0.1906517	0.1535609	0.08580563	0.8054528	0.5587725	0	0.0318627
PseVKMF8	CATG	50kb	0.1317178	0.1326576	0.07953673	1.007135	0.5995641	0	0.0106209
PseVKMF8	CTAG	50kb	0.05766036	0.08255699	0.07561866	1.431781	0.9159571	0.178105	0.184641
PseVKMF8	CTAT	50kb	0.08870335	0.1477619	0.2229379	1.665799	1.508764	0.146242	0.224673
PseVKMF8	CTC	50kb	0.6431258	0.531934	0.5704703	0.8271073	1.072446	0	0.00735294
PseVKMF8	CTCA	50kb	0.1419169	0.1356245	0.1743539	0.9556618	1.285563	0	0.00653595
PseVKMF8	CTCC	50kb	0.1812804	0.1413336	0.105396	0.7796407	0.7457247	0	0.0204248
PseVKMF8	CTCG	50kb	0.1576878	0.108113	0.07914492	0.6856145	0.7320573	0.00490196	0.0236928
PseVKMF8	CTCT	50kb	0.1622407	0.1461886	0.2076575	0.9010597	1.420477	0	0.0138889
PseVKMF8	CTG	50kb	0.6040063	0.4921502	0.5497046	0.8148097	1.116945	0	0.0130719
PseVKMF8	CCCA	50kb	0.1465866	0.1382768	0.08149576	0.9433113	0.589367	0	0.0155229
PseVKMF8	CCCC	50kb	0.1059494	0.1344557	0.08345479	1.269055	0.620686	0.0359477	0.0204248
PseVKMF8	CCCG	50kb	0.08820454	0.08150058	0.06817434	0.9239954	0.836489	0.0294118	0.0179739
PseVKMF8	CCCT	50kb	0.1156497	0.1150583	0.1414422	0.9948863	1.229308	0.00326797	0.0106209
PseVKMF8	CCG	50kb	0.4427314	0.3470405	0.2656448	0.7838625	0.7654577	0.00245098	0.0196078
PseVKMF8	CCGA	50kb	0.1187487	0.09130043	0.0599464	0.7688541	0.656584	0.00245098	0.0326797
PseVKMF8	GTTC	50kb	0.1215718	0.1033704	0.07953673	0.8502832	0.7694341	0	0.0147059
PseVKMF8	GTTG	50kb	0.1661039	0.1577191	0.1351733	0.9495212	0.8570505	0	0.0261438
PseVKMF8	GTTT	50kb	0.1178997	0.1508862	0.1304716	1.279785	0.8647018	0.0122549	0.00163399
PseVKMF8	TA	50kb	1.421228	2.198942	2.858621	1.547213	1.299998	0.132353	0.212418
PseVKMF8	TAA	50kb	0.3093367	0.534339	0.7938001	1.72737	1.485574	0.327614	0.293301
PseVKMF8	TAAA	50kb	0.07816465	0.1682382	0.2029558	2.152357	1.206359	0.54085	0.298203
PseVKMF8	TAAC	50kb	0.07430152	0.1004035	0.143793	1.351298	1.432151	0.122549	0.160948
PseVKMF8	TAAG	50kb	0.07080985	0.1082254	0.1982541	1.528395	1.831863	0.19281	0.26634
PseVKMF8	TAAT	50kb	0.08313153	0.1571347	0.2456627	1.890194	1.563389	0.495915	0.29902
PseVKMF8	GACG	50kb	0.1385844	0.09997644	0.07953673	0.721412	0.7955547	0	0.0318627
PseVKMF8	GACT	50kb	0.1119458	0.09660494	0.1104894	0.8629618	1.143725	0	0.0187908
PseVKMF8	GAG	50kb	0.6449088	0.5331702	0.6069083	0.8267375	1.138301	0	0.00898693
PseVKMF8	GAGA	50kb	0.1856848	0.1602815	0.1406585	0.8631911	0.8775721	0	0.0122549
PseVKMF8	GAGC	50kb	0.1553211	0.1147436	0.1402667	0.7387514	1.222436	0.000816993	0.0171569
PseVKMF8	GAGG	50kb	0.1885079	0.1421877	0.1853245	0.75428	1.303379	0	0.0204248
PseVKMF8	GAGT	50kb	0.115395	0.1157101	0.1355651	1.002731	1.171592	0	0.0138889
PseVKMF8	GAT	50kb	0.5630826	0.5497356	0.4125723	0.9762965	0.7504922	0	0.00490196
PseVKMF8	TACG	50kb	0.07693354	0.08161297	0.08658925	1.060824	1.060974	0.00653595	0.0408497
PseVKMF8	TACT	50kb	0.09338367	0.1399176	0.1998213	1.498309	1.428136	0.0915033	0.18219
PseVKMF8	TAG	50kb	0.3113001	0.4346997	0.5877098	1.396401	1.35199	0.0874183	0.170752
PseVKMF8	TAGA	50kb	0.08323766	0.126499	0.1543718	1.519732	1.22034	0.123366	0.181373
PseVKMF8	TAGC	50kb	0.0894038	0.1098437	0.1371323	1.228625	1.248431	0.0473856	0.11683
PseVKMF8	AATG	50kb	0.1370667	0.1480092	0.1030451	1.079833	0.6962076	0.00163399	0.00245098
PseVKMF8	AATT	50kb	0.1093562	0.1763973	0.2699547	1.613052	1.530379	0.199346	0.151144
PseVKMF8	AC	50kb	1.778588	1.865365	1.831304	1.04879	0.98174	0	0.000816993
PseVKMF8	TCA	50kb	0.557617	0.5593107	0.5234535	1.003037	0.9358905	0	0.00490196
PseVKMF8	TCAA	50kb	0.1740848	0.1695419	0.1563308	0.9739039	0.9220778	0	0
PseVKMF8	TCAC	50kb	0.1074777	0.1244086	0.1402667	1.15753	1.127468	0.000816993	0.0163399
PseVKMF8	TCAG	50kb	0.1260292	0.112024	0.1304716	0.888873	1.164676	0.00163399	0.0204248
PseVKMF8	TCAT	50kb	0.1500252	0.1528417	0.0959926	1.018774	0.6280525	0	0.0179739
PseVKMF8	TCC	50kb	0.5895939	0.4977469	0.3557603	0.84422	0.7147414	0	0.00898693
PseVKMF8	TCCA	50kb	0.1827238	0.1553591	0.0897237	0.85024	0.5775247	0	0.0220588
PseVKMF8	TCCC	50kb	0.1291919	0.1261618	0.0897237	0.976546	0.7111795	0	0.00898693
PseVKMF8	TCCG	50kb	0.1168596	0.08909771	0.05602834	0.7624338	0.6288415	0.00490196	0.0228758
PseVKMF8	TCCT	50kb	0.1608186	0.1265439	0.1187174	0.7868737	0.9381516	0	0.00898693
PseVKMF8	TCG	50kb	0.5677736	0.4159542	0.324024	0.7326057	0.7789897	0.000816993	0.0163399
PseVKMF8	CTTA	50kb	0.07064004	0.1058429	0.2037394	1.498341	1.924923	0.196078	0.270425
PseVKMF8	CTTC	50kb	0.2219918	0.1580113	0.1492783	0.7117889	0.9447316	0	0.0277778
PseVKMF8	CTTG	50kb	0.1870114	0.1495601	0.1555472	0.7997376	1.040031	0	0.00653595
PseVKMF8	CTTT	50kb	0.1491761	0.1590453	0.1814064	1.066157	1.140596	0.0236928	0.0236928
PseVKMF8	GA	50kb	2.320137	2.059429	1.815632	0.8876327	0.8816187	0	0.00163399
PseVKMF8	GAA	50kb	0.6119979	0.5755389	0.453712	0.9404262	0.7883255	0	0.000816993
PseVKMF8	GAAA	50kb	0.1450583	0.1671818	0.1234191	1.152515	0.7382325	0.0130719	0.00163399
PseVKMF8	GAAC	50kb	0.1194598	0.1041346	0.07914492	0.8717129	0.7600249	0	0.0106209
PseVKMF8	GAAG	50kb	0.218723	0.1626865	0.1187174	0.7438013	0.729731	0	0.0261438
PseVKMF8	GGAC	50kb	0.1099187	0.08224231	0.05563653	0.7482103	0.6764952	0	0.0294118
PseVKMF8	GGAG	50kb	0.1797309	0.1368607	0.1445766	0.7614757	1.056378	0	0.0196078
PseVKMF8	GGAT	50kb	0.1432647	0.131781	0.09324996	0.9198427	0.7076131	0	0.0122549
PseVKMF8	GGC	50kb	0.5989015	0.4659424	0.4764368	0.777995	1.022523	0.00163399	0.0106209
PseVKMF8	GGCA	50kb	0.1566901	0.129893	0.1571144	0.8289798	1.209568	0	0.0138889
PseVKMF8	GGCC	50kb	0.1367059	0.0984705	0.08933189	0.7203092	0.9071944	0.00326797	0.0302288
PseVKMF8	GGCG	50kb	0.1642254	0.1207449	0.09324996	0.7352393	0.7722888	0.0114379	0.0179739
PseVKMF8	GGCT	50kb	0.1412801	0.1165193	0.1343896	0.8247398	1.153368	0.00163399	0.00735294
PseVKMF8	TGCA	50kb	0.1404629	0.1477395	0.1371323	1.051804	0.9282035	0.000816993	0.00571895
PseVKMF8	TGCC	50kb	0.1567538	0.1282971	0.1692604	0.8184624	1.319285	0	0.0106209
PseVKMF8	TGCG	50kb	0.1264219	0.09970672	0.06699892	0.7886824	0.6719599	0.0171569	0.00816993
PseVKMF8	TGCT	50kb	0.1647985	0.1408616	0.1935524	0.8547507	1.374061	0	0.0147059
PseVKMF8	GATA	50kb	0.1284914	0.1564829	0.1089222	1.217847	0.6960646	0.0196078	0.0277778
PseVKMF8	GATC	50kb	0.1268995	0.10618	0.0720924	0.8367254	0.6789639	0	0.0318627
PseVKMF8	GATG	50kb	0.1856848	0.1503243	0.09716802	0.8095669	0.6463893	0	0.0310458
PseVKMF8	GATT	50kb	0.1220069	0.1359617	0.1312552	1.114377	0.9653838	0.00571895	0.00490196
PseVKMF8	GC	50kb	2.297425	1.903688	1.996646	0.8286181	1.04883	0	0.00408497
PseVKMF8	GCA	50kb	0.5871741	0.5235053	0.5375586	0.8915673	1.026845	0	0.00326797
PseVKMF8	GCAA	50kb	0.1628457	0.1497624	0.1445766	0.9196583	0.9653734	0	0.00408497
PseVKMF8	GCAC	50kb	0.1122536	0.1036626	0.1171502	0.9234685	1.13011	0.000816993	0.00816993
PseVKMF8	GCAG	50kb	0.1695743	0.1312191	0.1720031	0.7738147	1.310808	0.000816993	0.0236928
PseVKMF8	GCAT	50kb	0.1425006	0.1382992	0.1003025	0.9705171	0.7252568	0	0.00816993
PseVKMF8	GCC	50kb	0.5963862	0.4661896	0.4889746	0.7816908	1.048875	0.00163399	0.00898693
PseVKMF8	GCCA	50kb	0.188943	0.1481665	0.1551554	0.7841864	1.047169	0	0.0122549
PseVKMF8	GCCC	50kb	0.1167216	0.09858289	0.1022615	0.8445983	1.037315	0.00653595	0.0171569
PseVKMF8	GCCG	50kb	0.1441774	0.1013026	0.08776467	0.7026243	0.8663617	0.00571895	0.0212418
PseVKMF8	GCCT	50kb	0.1465441	0.1168789	0.1434012	0.7975682	1.226921	0.00163399	0.0106209
PseVKMF8	ATG	50kb	0.57256	0.583091	0.4533202	1.018393	0.7774432	0	0.00571895
PseVKMF8	ATGA	50kb	0.1461727	0.1541453	0.09129092	1.054543	0.5922393	0	0.0179739
PseVKMF8	ATGC	50kb	0.1391787	0.1338713	0.1191092	0.9618665	0.8897288	0	0.00571895
PseVKMF8	ATGG	50kb	0.16621	0.1528866	0.1230273	0.9198403	0.8046959	0	0.0114379
PseVKMF8	ATGT	50kb	0.1209987	0.1419405	0.1183256	1.173075	0.8336281	0.000816993	0.00326797
PseVKMF8	ATT	50kb	0.4840159	0.6797634	0.7565784	1.404424	1.113003	0.0776144	0.105392
PseVKMF8	ATTA	50kb	0.08106199	0.1554265	0.2272478	1.917378	1.462092	0.493464	0.301471
PseVKMF8	ATTC	50kb	0.1291601	0.1491555	0.1273371	1.154811	0.8537206	0.00735294	0.00408497
PseVKMF8	ATTG	50kb	0.142819	0.1663502	0.1817982	1.164763	1.092865	0.00326797	0.00408497
PseVKMF8	ATTT	50kb	0.1309749	0.208067	0.216669	1.588602	1.041343	0.163399	0.121732
PseVKMF8	CA	50kb	2.290399	2.236793	2.062861	0.9765953	0.9222406	0	0
PseVKMF8	CAA	50kb	0.6556703	0.6625238	0.5963296	1.010453	0.9000878	0	0.00163399
PseVKMF8	CAAA	50kb	0.1654777	0.1933223	0.1535882	1.168268	0.7944671	0.000816993	0.00408497
PseVKMF8	GGAA	50kb	0.1571359	0.1431767	0.08854828	0.9111649	0.6184545	0	0.0130719
PseVKMF8	TCTT	50kb	0.1907684	0.1621021	0.1880671	0.8497322	1.160177	0.00163399	0.0122549
PseVKMF8	TG	50kb	2.301808	2.230724	2.151802	0.9691182	0.9646201	0	0
PseVKMF8	TGA	50kb	0.5554837	0.5611538	0.5532308	1.010207	0.985881	0	0.00408497
PseVKMF8	TGAA	50kb	0.1424794	0.1538531	0.1375241	1.079828	0.893866	0.00163399	0.00653595
PseVKMF8	GGTT	50kb	0.1185258	0.117823	0.1022615	0.9940698	0.8679251	0	0.0171569
PseVKMF8	GT	50kb	1.799443	1.873187	1.91515	1.040982	1.022402	0	0
PseVKMF8	GTA	50kb	0.3631446	0.473562	0.5446111	1.304059	1.150031	0.00653595	0.0187908
PseVKMF8	GGG	50kb	0.4677568	0.4732923	0.3682981	1.011834	0.7781622	0.00163399	0.0122549
PseVKMF8	GGGA	50kb	0.1298393	0.1292861	0.08110395	0.9957394	0.6273216	0	0.00980392
PseVKMF8	GGGC	50kb	0.1211472	0.09527881	0.09991067	0.7864711	1.048614	0.00653595	0.0179739
PseVKMF8	GGGG	50kb	0.1099824	0.1352424	0.08580563	1.229673	0.634458	0.0375817	0.0212418
PseVKMF8	GGGT	50kb	0.1067879	0.1133501	0.1003025	1.061451	0.884891	0	0.0163399
PseVKMF8	GGT	50kb	0.4705586	0.4341378	0.4121805	0.9226009	0.9494231	0	0.0163399
PseVKMF8	GGTA	50kb	0.09740599	0.1046741	0.08698105	1.074616	0.8309703	0.00490196	0.0277778
PseVKMF8	GGTC	50kb	0.1096746	0.08257946	0.08541383	0.7529497	1.034323	0	0.0343137
PseVKMF8	GGTG	50kb	0.1449522	0.1287916	0.1359569	0.888511	1.055635	0	0.0433007
PseVKMF8	CATT	50kb	0.1371304	0.1473574	0.09912706	1.074578	0.6726983	0.00163399	0.00163399
PseVKMF8	CC	50kb	2.104205	1.869411	1.635401	0.8884168	0.8748212	0	0.00653595
PseVKMF8	CCA	50kb	0.6692443	0.5832034	0.4725187	0.8714357	0.8102125	0	0.0187908
PseVKMF8	CCAA	50kb	0.1797097	0.1669571	0.1269453	0.9290375	0.7603471	0	0.0106209
PseVKMF8	CCAC	50kb	0.143668	0.1429295	0.1571144	0.9948593	1.099245	0	0.0408497
PseVKMF8	CCAG	50kb	0.1799963	0.1204977	0.08306299	0.6694455	0.6893326	0	0.0408497
PseVKMF8	CCAT	50kb	0.1658704	0.1519876	0.1034369	0.9163033	0.6805617	0	0.0163399
PseVKMF8	CCC	50kb	0.4563903	0.470168	0.3757425	1.030188	0.7991664	0.00163399	0.00898693
PseVKMF8	GTCA	50kb	0.1212109	0.1075736	0.09795164	0.8874908	0.9105548	0	0.0187908
PseVKMF8	GTCC	50kb	0.1085072	0.08498447	0.06778253	0.7832152	0.7975872	0	0.0326797
PseVKMF8	GTCG	50kb	0.1396563	0.09829069	0.09873525	0.7038042	1.004523	0.000816993	0.0326797
PseVKMF8	GTCT	50kb	0.1253394	0.1097313	0.1026533	0.8754738	0.9354968	0	0.0122549
PseVKMF8	GTG	50kb	0.4599032	0.4859242	0.5058222	1.056579	1.040949	0	0.00980392
PseVKMF8	GTGA	50kb	0.1089635	0.1270609	0.129688	1.166086	1.020676	0.000816993	0.0155229
PseVKMF8	GTGC	50kb	0.1127736	0.1068318	0.1151911	0.9473125	1.078247	0.00163399	0.00898693
PseVKMF8	GTGG	50kb	0.1452281	0.1372204	0.1516291	0.9448609	1.105005	0	0.0416667
PseVKMF8	GTGT	50kb	0.09293793	0.1146762	0.105396	1.233901	0.9190743	0.00245098	0.00653595
PseVKMF8	GTT	50kb	0.481681	0.5111431	0.4834893	1.061165	0.9458981	0	0.000816993
PseVKMF8	GTTA	50kb	0.07610573	0.09887509	0.1367405	1.299181	1.382962	0.121732	0.156046
PseVKMF8	GCTG	50kb	0.1927743	0.1436038	0.1720031	0.7449321	1.197762	0	0.0236928
PseVKMF8	GCTT	50kb	0.1598104	0.1403222	0.1966869	0.8780542	1.401681	0	0.00490196
PseVKMF8	GG	50kb	2.127267	1.86858	1.647155	0.8783944	0.881501	0	0.00490196
PseVKMF8	GGA	50kb	0.5900502	0.4942181	0.3831868	0.8375865	0.7753395	0	0.00980392
PseVKMF8	TAGG	50kb	0.06500455	0.08541153	0.09677622	1.313932	1.133058	0.0710784	0.155229
PseVKMF8	TAGT	50kb	0.07071433	0.1127657	0.1966869	1.594665	1.744208	0.179739	0.243464
PseVKMF8	TAT	50kb	0.4445993	0.7560269	0.9254471	1.700468	1.224093	0.235294	0.241013
PseVKMF8	TATA	50kb	0.09200398	0.2355335	0.3902393	2.560036	1.656831	0.776144	0.356209
PseVKMF8	TATC	50kb	0.1275787	0.1505491	0.1081386	1.180048	0.7182948	0.0204248	0.0228758
PseVKMF8	TATG	50kb	0.1094942	0.1509536	0.1716113	1.378645	1.136847	0.0187908	0.00898693
PseVKMF8	TATT	50kb	0.1155224	0.2183164	0.2519316	1.889819	1.153975	0.359477	0.267157
PseVKMF8	TC	50kb	2.330729	2.055856	1.841491	0.8820656	0.8957296	0	0.000816993
PseVKMF8	GTAA	50kb	0.0793533	0.1146537	0.1504537	1.444852	1.312244	0.0825163	0.0841503
PseVKMF8	GTAC	50kb	0.08134855	0.1019544	0.0956008	1.253303	0.9376819	0.000816993	0.0253268
PseVKMF8	GTAG	50kb	0.09546382	0.111979	0.1304716	1.173	1.165143	0.0130719	0.0686275
PseVKMF8	GTAT	50kb	0.1069789	0.1446602	0.1629915	1.352231	1.12672	0.0433007	0.0490196
PseVKMF8	GTC	50kb	0.4947138	0.4009172	0.3679063	0.8104024	0.9176616	0	0.00898693
PseVKMF8	GCGC	50kb	0.1409299	0.1023365	0.06739073	0.726152	0.6585209	0.0792484	0.0155229
PseVKMF8	TGG	50kb	0.6732136	0.5775618	0.4729105	0.8579175	0.8188051	0	0.0163399
PseVKMF8	GCG	50kb	0.5186991	0.4044461	0.3083517	0.7797315	0.7624051	0.0228758	0.00735294
PseVKMF8	GCGA	50kb	0.1425961	0.1066296	0.06934976	0.7477733	0.6503803	0.0163399	0.0106209
PseVKMF8	TCGC	50kb	0.1423308	0.1041122	0.08345479	0.7314803	0.8015855	0.0171569	0.0106209
PseVKMF8	GCGG	50kb	0.1352095	0.1063149	0.1006943	0.7862977	0.9471325	0.0220588	0.0228758
PseVKMF8	GCGT	50kb	0.09996372	0.08898533	0.06895795	0.8901762	0.7749362	0.0138889	0.0114379
PseVKMF8	GCT	50kb	0.5951657	0.5076592	0.6558842	0.8529711	1.291977	0	0.00571895
PseVKMF8	TCTA	50kb	0.0825372	0.127398	0.1665178	1.543523	1.307067	0.124183	0.175654
PseVKMF8	TTAC	50kb	0.07740051	0.1113497	0.1571144	1.438617	1.411	0.0792484	0.0808824
PseVKMF8	TCGT	50kb	0.1325031	0.1101359	0.1026533	0.8311948	0.9320602	0	0.0212418
PseVKMF8	TCT	50kb	0.6157443	0.5794498	0.6304167	0.9410559	1.087957	0.00163399	0.00245098
PseVKMF8	TGGC	50kb	0.1889855	0.1483463	0.1481029	0.7849617	0.9983588	0	0.0130719
PseVKMF8	TGGG	50kb	0.1491974	0.1393781	0.08737286	0.9341862	0.6268764	0	0.0130719
PseVKMF8	TGGT	50kb	0.153018	0.138996	0.1359569	0.9083636	0.9781349	0	0.0375817
PseVKMF8	TGGA	50kb	0.1820127	0.1505266	0.09912706	0.8270113	0.6585352	0	0.0269608
PseVKMF8	TGT	50kb	0.4846739	0.5742352	0.5493128	1.184787	0.9565989	0	0.00163399
PseVKMF8	GCTA	50kb	0.08594397	0.1086075	0.1277289	1.263701	1.17606	0.0465686	0.121732
PseVKMF8	GCTC	50kb	0.1566371	0.1143391	0.155939	0.7299617	1.36383	0.000816993	0.0114379
PseVKMF8	TCGG	50kb	0.122771	0.08817617	0.06778253	0.7182164	0.7687171	0.00245098	0.0277778
PseVKMF8	TCGA	50kb	0.1701686	0.1132602	0.06817434	0.6655762	0.6019268	0.00163399	0.0138889
PseVKMF9	AGA	50kb	0.6021526	0.5917412	0.6926035	0.9827098	1.17045	0.00163399	0.00408497
PseVKMF9	ACCA	50kb	0.1458172	0.1385586	0.07918975	0.9502214	0.5715252	0	0.0359477
PseVKMF9	AGAC	50kb	0.1239175	0.1137427	0.1188723	0.91789	1.045099	0	0.0114379
PseVKMF9	ACCG	50kb	0.09781283	0.07582012	0.04988078	0.7751551	0.6578831	0.000816993	0.0367647
PseVKMF9	AA	50kb	2.067855	2.47304	2.678601	1.195944	1.083121	0.0130719	0.0245098
PseVKMF9	AGAA	50kb	0.1728103	0.1754582	0.2190137	1.015323	1.248238	0.00326797	0.0114379
PseVKMF9	ACCC	50kb	0.1104324	0.1167116	0.1073883	1.05686	0.920117	0	0.0163399
PseVKMF9	CTTC	50kb	0.2135937	0.1572205	0.1530028	0.7360727	0.9731732	0	0.0277778
PseVKMF9	CTTG	50kb	0.1772476	0.1432241	0.1227879	0.8080453	0.8573135	0	0.00653595
PseVKMF9	AAA	50kb	0.509096	0.7085027	0.6808565	1.391688	0.9609794	0.0898693	0.0718954
PseVKMF9	GA	50kb	2.32026	2.066387	1.811224	0.8905844	0.8765175	0	0.00163399
PseVKMF9	GAA	50kb	0.6063758	0.5730378	0.5333766	0.9450209	0.9307878	0	0.000816993
PseVKMF9	GAAA	50kb	0.1441088	0.1627841	0.1210931	1.129592	0.7438876	0.0130719	0.00163399
PseVKMF9	CTTT	50kb	0.1405598	0.1618777	0.1941172	1.151664	1.19916	0.0236928	0.0236928
PseVKMF9	AGCT	50kb	0.1599037	0.1535114	0.2638392	0.9600241	1.718694	0.000816993	0.0408497
PseVKMF9	AGCA	50kb	0.1626281	0.1437231	0.1670875	0.8837532	1.162565	0.000816993	0.0147059
PseVKMF9	AAGA	50kb	0.1806553	0.1610627	0.1891788	0.8915466	1.174566	0.00163399	0.0163399
PseVKMF9	AAGC	50kb	0.1514345	0.1389911	0.1862566	0.9178297	1.340062	0	0.00408497
PseVKMF9	AAGG	50kb	0.1537033	0.1429996	0.2026206	0.9303611	1.416931	0	0.00816993
PseVKMF9	AAAA	50kb	0.1227831	0.1985943	0.1732824	1.61744	0.8725444	0.428105	0.116013
PseVKMF9	AGAG	50kb	0.1588878	0.1503096	0.2106564	0.9460113	1.401483	0	0.0122549
PseVKMF9	ACCT	50kb	0.1193116	0.1166866	0.1506651	0.977999	1.291194	0	0.0187908
PseVKMF9	AGAT	50kb	0.146537	0.1516153	0.1425708	1.034655	0.9403456	0.00163399	0.0334967
PseVKMF9	AGC	50kb	0.5864032	0.5150479	0.6525119	0.878317	1.266896	0.000816993	0.00653595
PseVKMF9	AAAC	50kb	0.1167968	0.1482804	0.1259438	1.269559	0.8493626	0.0114379	0.00245098
PseVKMF9	AGCC	50kb	0.1397398	0.1189736	0.1191937	0.8513942	1.00185	0.00245098	0.00980392
PseVKMF9	AGCG	50kb	0.1241316	0.09825762	0.1014856	0.7915598	1.032852	0.00571895	0.0122549
PseVKMF9	AACT	50kb	0.1163321	0.1355814	0.183802	1.165468	1.355659	0.00980392	0.0759804
PseVKMF9	AAG	50kb	0.6050819	0.5819612	0.7559553	0.9617891	1.298979	0	0.000816993
PseVKMF9	ACAG	50kb	0.1250884	0.1395067	0.1435643	1.115265	1.029085	0	0.00816993
PseVKMF9	ACAT	50kb	0.1213253	0.1450703	0.1120345	1.195714	0.7722772	0.000816993	0.00408497
PseVKMF9	ACC	50kb	0.473374	0.4491824	0.388059	0.9488954	0.8639229	0	0.0171569
PseVKMF9	CC	50kb	2.16468	1.897349	1.56559	0.8765035	0.825146	0	0.00653595
PseVKMF9	CCA	50kb	0.6542161	0.5632494	0.3319249	0.8609531	0.5893035	0	0.0187908
PseVKMF9	GCA	50kb	0.5791595	0.5129688	0.4765996	0.8857125	0.9291005	0	0.00326797
PseVKMF9	GCAA	50kb	0.1607192	0.1477232	0.1477722	0.9191387	1.000331	0	0.00408497
PseVKMF9	ACG	50kb	0.4169095	0.3760235	0.3295872	0.9019308	0.8765067	0.000816993	0.00980392
PseVKMF9	ACGA	50kb	0.1309152	0.1117218	0.08947565	0.8533904	0.8008792	0	0.0228758
PseVKMF9	ACGC	50kb	0.1013117	0.08811168	0.08783926	0.869709	0.9969083	0.0122549	0.00816993
PseVKMF9	ACGG	50kb	0.1024324	0.08881025	0.0643161	0.8670132	0.7241969	0.00163399	0.0236928
PseVKMF9	ACGT	50kb	0.08225025	0.08667295	0.08743016	1.053771	1.008736	0.00326797	0.0114379
PseVKMF9	ACT	50kb	0.4262261	0.4935751	0.6313264	1.158012	1.279089	0.00245098	0.0138889
PseVKMF9	ACTA	50kb	0.07429128	0.1250362	0.2428875	1.683054	1.942537	0.18219	0.242647
PseVKMF9	ACTC	50kb	0.1166374	0.1175599	0.1249795	1.007909	1.063114	0	0.0147059
PseVKMF9	ACTG	50kb	0.1176897	0.1156055	0.0909075	0.9822904	0.7863595	0	0.0302288
PseVKMF9	ACTT	50kb	0.1176077	0.1347248	0.1716168	1.145544	1.273832	0.00653595	0.0441176
PseVKMF9	AG	50kb	2.164752	2.098056	2.63886	0.9691897	1.257764	0	0
PseVKMF9	ATTA	50kb	0.08210447	0.1601894	0.2555696	1.951044	1.595421	0.493464	0.301471
PseVKMF9	ATTC	50kb	0.1267922	0.1418353	0.1385967	1.118643	0.9771665	0.00735294	0.00408497
PseVKMF9	ATTG	50kb	0.1409197	0.1584264	0.1348856	1.124231	0.8514085	0.00326797	0.00408497
PseVKMF9	ATTT	50kb	0.1281225	0.197297	0.1838313	1.539909	0.931749	0.163399	0.121732
PseVKMF9	CA	50kb	2.268196	2.193228	1.71944	0.9669481	0.783977	0	0
PseVKMF9	CAA	50kb	0.6413961	0.6430614	0.5445976	1.002596	0.8468827	0	0.00163399
PseVKMF9	CAAA	50kb	0.1612431	0.1822111	0.1529443	1.13004	0.8393798	0.000816993	0.00408497
PseVKMF9	CAAC	50kb	0.1622864	0.1570043	0.1312037	0.9674519	0.8356695	0	0.0236928
PseVKMF9	CAAG	50kb	0.1764185	0.1439227	0.1270835	0.8158028	0.8829984	0	0.00490196
PseVKMF9	CAAT	50kb	0.1414482	0.1593578	0.1312329	1.126616	0.823511	0.00326797	0.00245098
PseVKMF9	CAC	50kb	0.4636201	0.4890011	0.367721	1.054745	0.7519839	0	0.00980392
PseVKMF9	CACA	50kb	0.1178219	0.1455693	0.08900811	1.235503	0.6114484	0	0.00571895
PseVKMF9	CACC	50kb	0.1469698	0.1323796	0.09514459	0.9007263	0.7187255	0	0.0408497
PseVKMF9	CACG	50kb	0.09557138	0.09206194	0.06747201	0.9632793	0.7328979	0.0106209	0.0122549
PseVKMF9	CACT	50kb	0.103257	0.1183749	0.1148982	1.14641	0.9706301	0	0.0261438
PseVKMF9	CAG	50kb	0.5880706	0.4852837	0.4042184	0.8252133	0.8329528	0	0.0138889
PseVKMF9	CAGA	50kb	0.15225	0.124163	0.1094923	0.8155208	0.8818426	0.00163399	0.0187908
PseVKMF9	CAGC	50kb	0.1891519	0.1442969	0.1208301	0.7628626	0.8373715	0	0.0245098
PseVKMF9	CAGG	50kb	0.1293025	0.1022661	0.08053393	0.790906	0.7874939	0	0.0245098
PseVKMF9	CAGT	50kb	0.1173663	0.1140254	0.09289455	0.9715346	0.8146829	0	0.0269608
PseVKMF9	CAT	50kb	0.5751094	0.5723974	0.3955981	0.9952844	0.6911249	0	0.00490196
PseVKMF9	CATA	50kb	0.1059631	0.1424756	0.1177327	1.344577	0.8263355	0.0204248	0.00898693
PseVKMF9	CATC	50kb	0.1931929	0.1553992	0.0878977	0.8043735	0.5656251	0	0.0318627
PseVKMF9	CATG	50kb	0.1332478	0.1261174	0.06332258	0.9464876	0.5020924	0	0.0106209
PseVKMF9	CATT	50kb	0.133635	0.1475403	0.1261484	1.104054	0.8550099	0.00163399	0.00163399
PseVKMF9	ACAC	50kb	0.0940862	0.114882	0.10207	1.221029	0.8884773	0.00163399	0.00653595
PseVKMF9	CGTG	50kb	0.09705202	0.09218669	0.06449143	0.9498688	0.6995743	0.00898693	0.0122549
PseVKMF9	CGTT	50kb	0.1036032	0.09857364	0.08859901	0.9514532	0.8988104	0.000816993	0.00245098
PseVKMF9	CT	50kb	2.165254	2.099919	2.603064	0.9698258	1.239602	0	0
PseVKMF9	CTA	50kb	0.3255158	0.4984235	0.9666117	1.531181	1.939338	0.0890523	0.172386
PseVKMF9	CTAA	50kb	0.06826853	0.1129277	0.2336828	1.654169	2.069314	0.267974	0.272059
PseVKMF9	CTAC	50kb	0.09600874	0.1225996	0.231199	1.276962	1.885806	0.0147059	0.0645425
PseVKMF9	CTAG	50kb	0.0683642	0.1121792	0.2343549	1.640905	2.089112	0.178105	0.184641
PseVKMF9	CTAT	50kb	0.09287436	0.1503346	0.2658847	1.618688	1.76862	0.146242	0.224673
PseVKMF9	CTC	50kb	0.6547309	0.5355643	0.500561	0.8179914	0.9346423	0	0.00735294
PseVKMF9	CTCA	50kb	0.1452523	0.1324128	0.09648877	0.9116059	0.7286964	0	0.00653595
PseVKMF9	CTCC	50kb	0.1863683	0.1432657	0.1147229	0.7687234	0.8007701	0	0.0204248
PseVKMF9	CTCG	50kb	0.1646645	0.1061665	0.07822545	0.644744	0.7368188	0.00490196	0.0236928
PseVKMF9	CTCT	50kb	0.1584459	0.153237	0.2104227	0.9671252	1.373185	0	0.0138889
PseVKMF9	CTG	50kb	0.5825718	0.4840446	0.3946338	0.8308754	0.815284	0	0.0130719
PseVKMF9	CTGA	50kb	0.1232387	0.1068068	0.06507586	0.8666662	0.6092856	0.00163399	0.0179739
PseVKMF9	CTGC	50kb	0.1631975	0.1256101	0.1310284	0.7696812	1.043136	0	0.0245098
PseVKMF9	CTGG	50kb	0.1712248	0.1128195	0.05531594	0.658897	0.4903046	0	0.0375817
PseVKMF9	CTGT	50kb	0.1249107	0.1385503	0.142337	1.109195	1.027331	0	0.00980392
PseVKMF9	CTT	50kb	0.602435	0.5797241	0.73664	0.9623015	1.270673	0	0.000816993
PseVKMF9	CTTA	50kb	0.07103389	0.117011	0.2648035	1.647256	2.263066	0.196078	0.270425
PseVKMF9	TCGC	50kb	0.1459721	0.1056841	0.07480655	0.7240021	0.7078316	0.0171569	0.0106209
PseVKMF9	TCGG	50kb	0.1233754	0.08876867	0.05791664	0.7195007	0.6524446	0.00245098	0.0277778
PseVKMF9	TCGT	50kb	0.1347421	0.1107155	0.08506323	0.8216847	0.7683046	0	0.0212418
PseVKMF9	TCT	50kb	0.6009908	0.589421	0.6862625	0.9807487	1.164299	0.00163399	0.00245098
PseVKMF9	TCTA	50kb	0.08806344	0.1440308	0.2746511	1.635534	1.906892	0.124183	0.175654
PseVKMF9	TCTC	50kb	0.1832795	0.1580854	0.1144014	0.8625374	0.7236685	0	0.00898693
PseVKMF9	TCTG	50kb	0.1489015	0.125951	0.1121806	0.8458684	0.8906684	0.00163399	0.0147059
PseVKMF9	TCTT	50kb	0.1807465	0.1609213	0.1833053	0.890315	1.139099	0.00163399	0.0122549
PseVKMF9	AAGT	50kb	0.1192888	0.1375357	0.1767889	1.152964	1.285404	0.00653595	0.0400327
PseVKMF9	AAT	50kb	0.4789868	0.6600434	0.6981848	1.377999	1.057786	0.0784314	0.107843
PseVKMF9	AAAG	50kb	0.1417307	0.1615117	0.200955	1.139568	1.244213	0.0228758	0.0228758
PseVKMF9	AAAT	50kb	0.1277854	0.1985112	0.1795942	1.553473	0.9047057	0.16585	0.129085
PseVKMF9	AAC	50kb	0.4719344	0.5195304	0.5380228	1.100853	1.035594	0	0.000816993
PseVKMF9	AACA	50kb	0.1338674	0.1586426	0.1544638	1.185073	0.9736593	0	0.00735294
PseVKMF9	AACC	50kb	0.1194756	0.1243543	0.1093169	1.040834	0.8790763	0	0.0179739
PseVKMF9	AACG	50kb	0.1022593	0.09995415	0.0892711	0.977458	0.8931205	0.000816993	0.00490196
PseVKMF9	AGTC	50kb	0.1128925	0.1022328	0.1049922	0.9055768	1.026991	0	0.0179739
PseVKMF9	AGTG	50kb	0.1025645	0.1180838	0.1156287	1.151312	0.9792092	0	0.0196078
PseVKMF9	AGTT	50kb	0.1158219	0.1340013	0.1880099	1.15696	1.403046	0.00980392	0.0759804
PseVKMF9	AT	50kb	2.067227	2.502164	2.426392	1.210396	0.9697173	0.0106209	0.0212418
PseVKMF9	ATA	50kb	0.4392147	0.7170103	0.8877434	1.632483	1.238118	0.23366	0.242647
PseVKMF9	ATAA	50kb	0.09682423	0.1819949	0.224069	1.879642	1.231183	0.451797	0.292484
PseVKMF9	ATAC	50kb	0.1064142	0.1387	0.1516586	1.303398	1.093429	0.0449346	0.0433007
PseVKMF9	ATAG	50kb	0.09138006	0.1485216	0.2612093	1.625318	1.758729	0.147876	0.226307
PseVKMF9	ATAT	50kb	0.1445963	0.2469788	0.2477383	1.708058	1.003075	0.34232	0.254902
PseVKMF9	ATC	50kb	0.5684443	0.5464754	0.4243519	0.9613526	0.7765252	0	0.00571895
PseVKMF9	ATCA	50kb	0.144619	0.1532536	0.09774528	1.059706	0.6378009	0.00163399	0.0130719
PseVKMF9	ATCC	50kb	0.1456259	0.1350325	0.1131741	0.9272563	0.8381252	0	0.00816993
PseVKMF9	ATCG	50kb	0.1307011	0.1054429	0.0714461	0.8067488	0.6775807	0.000816993	0.0179739
PseVKMF9	ATCT	50kb	0.1474983	0.1513907	0.1410513	1.02639	0.9317034	0.00163399	0.0310458
PseVKMF9	ATG	50kb	0.5725581	0.5771876	0.3952182	1.008086	0.6847309	0	0.00571895
PseVKMF9	ATGA	50kb	0.1470609	0.1493782	0.08769315	1.015757	0.5870546	0	0.0179739
PseVKMF9	ATGC	50kb	0.1395302	0.1335189	0.1077098	0.9569176	0.8067003	0	0.00571895
PseVKMF9	ATGG	50kb	0.1656076	0.1532952	0.08877434	0.9256533	0.5791072	0	0.0114379
PseVKMF9	ATGT	50kb	0.1203594	0.140804	0.1100767	1.169863	0.7817722	0.000816993	0.00326797
PseVKMF9	ATT	50kb	0.4779389	0.6583884	0.7145195	1.377558	1.085255	0.0776144	0.105392
PseVKMF9	GCGA	50kb	0.1444505	0.1049107	0.07512799	0.7262745	0.7161137	0.0163399	0.0106209
PseVKMF9	GCGC	50kb	0.1465279	0.09754241	0.06463754	0.6656917	0.6626609	0.0792484	0.0155229
PseVKMF9	GCGG	50kb	0.1417124	0.1009521	0.05642635	0.712373	0.5589417	0.0220588	0.0228758
PseVKMF9	GCGT	50kb	0.1020998	0.08863561	0.08576455	0.8681269	0.9676083	0.0138889	0.0114379
PseVKMF9	TTCT	50kb	0.1719674	0.1705766	0.2155364	0.9919119	1.263576	0.00326797	0.0147059
PseVKMF9	TTG	50kb	0.6413825	0.6385539	0.5494483	0.9955899	0.8604572	0	0.000816993
PseVKMF9	TTGA	50kb	0.1684185	0.1615866	0.1255932	0.959435	0.7772501	0	0.00326797
PseVKMF9	TTGC	50kb	0.1590928	0.1459685	0.1445286	0.9175054	0.9901356	0	0.00408497
PseVKMF9	TTGG	50kb	0.1730654	0.1583266	0.09000164	0.9148368	0.5684556	0	0.0122549
PseVKMF9	GAAC	50kb	0.1186829	0.1068817	0.106687	0.9005649	0.9981787	0	0.0106209
PseVKMF9	GAAG	50kb	0.2159217	0.1591998	0.159636	0.7373033	1.00274	0	0.0261438
PseVKMF9	GAAT	50kb	0.1276624	0.14359	0.1453176	1.124764	1.012031	0.00735294	0.00653595
PseVKMF9	GAC	50kb	0.4991507	0.4138546	0.334058	0.8291176	0.8071869	0	0.00980392
PseVKMF9	GACA	50kb	0.1337626	0.1253772	0.08447881	0.9373116	0.6737971	0	0.00490196
PseVKMF9	GACC	50kb	0.1112479	0.08509284	0.07138766	0.7648942	0.8389385	0	0.0359477
PseVKMF9	GACG	50kb	0.1417352	0.1018669	0.07045258	0.7187128	0.691614	0	0.0318627
PseVKMF9	GACT	50kb	0.112405	0.1011101	0.1071838	0.899516	1.06007	0	0.0187908
PseVKMF9	GAG	50kb	0.6484348	0.5317554	0.5130093	0.8200599	0.9647468	0	0.00898693
PseVKMF9	GAGA	50kb	0.1817578	0.1582101	0.1168268	0.8704447	0.738428	0	0.0122549
PseVKMF9	GAGC	50kb	0.154701	0.1135763	0.1364343	0.7341667	1.201256	0.000816993	0.0171569
PseVKMF9	GAGG	50kb	0.1962088	0.1433904	0.1323725	0.7308052	0.9231616	0	0.0204248
PseVKMF9	GAGT	50kb	0.1157672	0.1162376	0.1266452	1.004063	1.089537	0	0.0138889
PseVKMF9	GAT	50kb	0.5632962	0.5465086	0.4268649	0.9701976	0.7810763	0	0.00490196
PseVKMF9	GATA	50kb	0.1241681	0.1475153	0.1232263	1.188029	0.8353455	0.0196078	0.0277778
PseVKMF9	GATC	50kb	0.1273845	0.1037298	0.08056315	0.8143047	0.7766637	0	0.0318627
PseVKMF9	GATG	50kb	0.1900266	0.1555406	0.08944643	0.8185202	0.5750681	0	0.0310458
PseVKMF9	GATT	50kb	0.1217171	0.1392738	0.1331031	1.144242	0.9556933	0.00571895	0.00490196
PseVKMF9	GC	50kb	2.29621	1.876575	1.800939	0.8172489	0.9596945	0	0.00408497
PseVKMF9	CCAC	50kb	0.1447967	0.143906	0.09698553	0.9938488	0.6739504	0	0.0408497
PseVKMF9	CCAG	50kb	0.1723456	0.1114141	0.05584192	0.6464574	0.5012107	0	0.0408497
PseVKMF9	CCAT	50kb	0.1644367	0.1497691	0.09231012	0.9108006	0.6163497	0	0.0163399
PseVKMF9	CCC	50kb	0.4922396	0.487263	0.3634254	0.9898899	0.7458507	0.00163399	0.00898693
PseVKMF9	CCCA	50kb	0.1501817	0.1387582	0.07261496	0.9239359	0.52332	0	0.0155229
PseVKMF9	CCCC	50kb	0.122815	0.1375357	0.08988475	1.119861	0.6535375	0.0359477	0.0204248
PseVKMF9	CCCG	50kb	0.09623197	0.08147523	0.04850738	0.8466545	0.5953634	0.0294118	0.0179739
PseVKMF9	CCCT	50kb	0.1230064	0.128446	0.1515125	1.044222	1.179582	0.00326797	0.0106209
PseVKMF9	CCG	50kb	0.4661941	0.343515	0.2317834	0.7368496	0.6747405	0.00245098	0.0196078
PseVKMF9	CCGA	50kb	0.1247102	0.09049015	0.05946537	0.7256033	0.6571474	0.00245098	0.0326797
PseVKMF9	CCGC	50kb	0.1425461	0.1029397	0.05893938	0.7221501	0.5725621	0.0204248	0.0171569
PseVKMF9	CCGG	50kb	0.0947559	0.06257218	0.05289057	0.6603513	0.845273	0.00490196	0.0367647
PseVKMF9	CCGT	50kb	0.1041818	0.08720519	0.06004979	0.837048	0.6886034	0.00163399	0.0212418
PseVKMF9	CCT	50kb	0.5520206	0.4994381	0.634833	0.9047453	1.271094	0	0.00245098
PseVKMF9	CCTA	50kb	0.06961704	0.1081374	0.2420109	1.553318	2.237994	0.0727124	0.158497
PseVKMF9	CCTC	50kb	0.198555	0.1448541	0.1242198	0.7295413	0.8575511	0	0.0220588
PseVKMF9	CCTG	50kb	0.1295804	0.1014012	0.07252729	0.7825352	0.7152509	0	0.0236928
PseVKMF9	CCTT	50kb	0.1542682	0.1444133	0.1949646	0.9361186	1.350046	0	0.00408497
PseVKMF9	CG	50kb	1.992931	1.535896	1.153014	0.770672	0.7507113	0.00163399	0.0114379
PseVKMF9	CGA	50kb	0.5710137	0.424433	0.3136031	0.7432973	0.7388754	0.000816993	0.0147059
PseVKMF9	CGAA	50kb	0.1367557	0.1075719	0.08442037	0.786599	0.7847807	0.00163399	0.00980392
PseVKMF9	CGAC	50kb	0.1432386	0.1035135	0.07468967	0.722665	0.7215449	0.000816993	0.0310458
PseVKMF9	CGAG	50kb	0.1620723	0.1078131	0.07974496	0.6652162	0.7396593	0.00571895	0.0220588
PseVKMF9	CGAT	50kb	0.1289471	0.1053265	0.07369615	0.8168195	0.6996923	0	0.0187908
PseVKMF9	CGC	50kb	0.5363578	0.3945856	0.2866611	0.7356761	0.7264863	0.0245098	0.00735294
PseVKMF9	CGCA	50kb	0.1282182	0.09977951	0.06545574	0.7782009	0.6560038	0.0187908	0.00653595
PseVKMF9	CGCC	50kb	0.170218	0.1159465	0.07731959	0.6811646	0.6668558	0.0130719	0.0155229
PseVKMF9	CGCG	50kb	0.1140633	0.08043569	0.04184492	0.7051844	0.5202282	0.151961	0.0122549
PseVKMF9	CGCT	50kb	0.1238583	0.09790001	0.1013979	0.7904196	1.03573	0.00490196	0.0130719
PseVKMF9	AATA	50kb	0.1147103	0.1980122	0.2315497	1.726194	1.169371	0.359477	0.270425
PseVKMF9	AATC	50kb	0.122774	0.1399142	0.1256224	1.139608	0.8978533	0.00490196	0.00571895
PseVKMF9	AATG	50kb	0.1330838	0.150609	0.1239276	1.131686	0.8228431	0.00163399	0.00245098
PseVKMF9	AATT	50kb	0.1084187	0.170219	0.215887	1.570014	1.26829	0.199346	0.151144
PseVKMF9	AC	50kb	1.796052	1.896543	1.901226	1.055951	1.00247	0	0.000816993
PseVKMF9	ACA	50kb	0.4795426	0.575383	0.5478704	1.199858	0.9521838	0	0.00163399
PseVKMF9	ACAA	50kb	0.1390427	0.1745435	0.1858475	1.255322	1.064764	0	0.00326797
PseVKMF9	CGTC	50kb	0.1445279	0.1017006	0.06685836	0.7036743	0.6574039	0	0.0367647
PseVKMF9	TAGG	50kb	0.06839609	0.1056675	0.2392349	1.544935	2.264035	0.0710784	0.155229
PseVKMF9	TAGT	50kb	0.07284254	0.1254271	0.2373355	1.721894	1.892218	0.179739	0.243464
PseVKMF9	TAT	50kb	0.4408411	0.7198296	0.9003378	1.632855	1.250765	0.235294	0.241013
PseVKMF9	TATA	50kb	0.0943641	0.2284999	0.4125465	2.421471	1.805456	0.776144	0.356209
PseVKMF9	TATC	50kb	0.1250929	0.1467669	0.129392	1.173263	0.8816157	0.0204248	0.0228758
PseVKMF9	TATG	50kb	0.107216	0.1440391	0.1179664	1.343448	0.818989	0.0187908	0.00898693
PseVKMF9	TATT	50kb	0.1141681	0.2000247	0.2380952	1.752019	1.190329	0.359477	0.267157
PseVKMF9	TC	50kb	2.330661	2.061506	1.774318	0.8845155	0.8606904	0	0.000816993
PseVKMF9	TCA	50kb	0.5552689	0.5409367	0.3589838	0.9741886	0.6636337	0	0.00490196
PseVKMF9	TCAA	50kb	0.1689971	0.1631417	0.1237815	0.9653525	0.7587357	0	0
PseVKMF9	TCAC	50kb	0.1121545	0.1243127	0.08167356	1.108406	0.6570008	0.000816993	0.0163399
PseVKMF9	TCAG	50kb	0.1251612	0.1076301	0.06715057	0.8599318	0.6239012	0.00163399	0.0204248
PseVKMF9	TCAT	50kb	0.1489561	0.1452949	0.08564766	0.9754204	0.5894748	0	0.0179739
PseVKMF9	TCC	50kb	0.5993735	0.506191	0.4188583	0.8445334	0.8274708	0	0.00898693
PseVKMF9	TCCA	50kb	0.1762544	0.147349	0.08518012	0.8360016	0.5780841	0	0.0220588
PseVKMF9	TCCC	50kb	0.1372068	0.1353319	0.07983262	0.9863354	0.5899025	0	0.00898693
PseVKMF9	TCCG	50kb	0.1196077	0.08805346	0.06624471	0.7361853	0.7523238	0.00490196	0.0228758
PseVKMF9	TCCT	50kb	0.1663	0.1348828	0.1866073	0.811081	1.383477	0	0.00898693
PseVKMF9	TCG	50kb	0.5750274	0.4224038	0.3072036	0.7345803	0.7272748	0.000816993	0.0163399
PseVKMF9	TCGA	50kb	0.1709378	0.116986	0.08900811	0.6843776	0.760844	0.00163399	0.0138889
PseVKMF9	GCT	50kb	0.5826264	0.5155469	0.6464046	0.8848669	1.253823	0	0.00571895
PseVKMF9	GCTA	50kb	0.09016822	0.1210278	0.2052797	1.342244	1.696137	0.0465686	0.121732
PseVKMF9	GCTC	50kb	0.15625	0.1147323	0.1361421	0.7342869	1.186606	0.000816993	0.0114379
PseVKMF9	GCTG	50kb	0.1864002	0.1409038	0.1182879	0.7559211	0.8394936	0	0.0236928
PseVKMF9	GCTT	50kb	0.1498081	0.1384339	0.1858475	0.9240749	1.3425	0	0.00490196
PseVKMF9	GG	50kb	2.157614	1.887187	1.601678	0.8746639	0.8487123	0	0.00490196
PseVKMF9	GGA	50kb	0.5981207	0.5055756	0.438758	0.8452735	0.8678386	0	0.00980392
PseVKMF9	GGAA	50kb	0.1566463	0.1417355	0.1255347	0.904812	0.8856975	0	0.0130719
PseVKMF9	TG	50kb	2.261759	2.189586	1.714239	0.9680897	0.7829057	0	0
PseVKMF9	AGG	50kb	0.5476152	0.4948641	0.6556093	0.9036713	1.324827	0	0.00245098
PseVKMF9	AGGA	50kb	0.1654527	0.1372031	0.1996984	0.8292587	1.455495	0	0.0114379
PseVKMF9	AGGC	50kb	0.1426145	0.1172605	0.1466618	0.8222199	1.250735	0.00163399	0.0130719
PseVKMF9	AGGG	50kb	0.1223913	0.1250279	0.1532366	1.021542	1.225619	0.00326797	0.0106209
PseVKMF9	AGGT	50kb	0.1171567	0.1150151	0.1546976	0.9817196	1.345021	0	0.0171569
PseVKMF9	AGT	50kb	0.4252649	0.4939493	0.6346284	1.16151	1.284805	0.00245098	0.0179739
PseVKMF9	AGTA	50kb	0.09398597	0.1391574	0.2250625	1.480619	1.617323	0.0931373	0.18219
PseVKMF9	TGCC	50kb	0.1519083	0.1227992	0.1043201	0.8083769	0.8495179	0	0.0106209
PseVKMF9	TGCG	50kb	0.1268104	0.09967971	0.06314725	0.7860529	0.6335015	0.0171569	0.00816993
PseVKMF9	TGCT	50kb	0.1599857	0.1437896	0.1645452	0.8987653	1.144347	0	0.0147059
PseVKMF9	TGG	50kb	0.6570908	0.5680563	0.3336781	0.8645019	0.5874033	0	0.0163399
PseVKMF9	TGGA	50kb	0.1770699	0.1498689	0.08366061	0.8463823	0.5582255	0	0.0269608
PseVKMF9	TGGC	50kb	0.182546	0.1411367	0.09412184	0.7731569	0.6668843	0	0.0130719
PseVKMF9	TGGG	50kb	0.1497124	0.1382177	0.07688127	0.9232211	0.5562333	0	0.0130719
PseVKMF9	TGGT	50kb	0.1477625	0.1386834	0.07796246	0.9385558	0.5621615	0	0.0375817
PseVKMF9	TGT	50kb	0.4803672	0.567366	0.5475781	1.181109	0.9651233	0	0.00163399
PseVKMF9	TGTA	50kb	0.09452811	0.1432324	0.2193059	1.515236	1.531119	0.0171569	0.00735294
PseVKMF9	TGTC	50kb	0.1347831	0.1223917	0.08529701	0.9080639	0.6969185	0	0.00490196
PseVKMF9	GCAC	50kb	0.1125782	0.1057673	0.08605676	0.9395009	0.8136426	0.000816993	0.00816993
PseVKMF9	GCAG	50kb	0.1654709	0.1266164	0.136522	0.7651881	1.078233	0.000816993	0.0236928
PseVKMF9	GCAT	50kb	0.1403913	0.1320386	0.1049922	0.9405045	0.7951626	0	0.00816993
PseVKMF9	GCC	50kb	0.5996332	0.4539477	0.3920623	0.7570423	0.8636729	0.00163399	0.00898693
PseVKMF9	GCCA	50kb	0.1819446	0.1384339	0.0940634	0.7608572	0.6794825	0	0.0122549
PseVKMF9	GCCC	50kb	0.1217581	0.09747588	0.08573533	0.8005702	0.8795542	0.00653595	0.0171569
PseVKMF9	GCCG	50kb	0.152537	0.09799149	0.06653692	0.6424113	0.6790071	0.00571895	0.0212418
PseVKMF9	GCCT	50kb	0.1433935	0.1191899	0.1449377	0.8312081	1.216024	0.00163399	0.0106209
PseVKMF9	GCG	50kb	0.5347906	0.3923402	0.2825701	0.7336333	0.720217	0.0228758	0.00735294
PseVKMF9	GTCT	50kb	0.1230747	0.113751	0.117908	0.9242434	1.036545	0	0.0122549
PseVKMF9	GTG	50kb	0.4652465	0.4861153	0.3672534	1.044855	0.7554862	0	0.00980392
PseVKMF9	GTGA	50kb	0.110241	0.123348	0.08330996	1.118894	0.6754056	0.000816993	0.0155229
PseVKMF9	GTGC	50kb	0.1135212	0.105759	0.08266709	0.931623	0.7816556	0.00163399	0.00898693
PseVKMF9	GTGG	50kb	0.1471931	0.1428914	0.09873881	0.9707757	0.6910058	0	0.0416667
PseVKMF9	GTGT	50kb	0.09429121	0.1139838	0.101807	1.208849	0.893171	0.00245098	0.00653595
PseVKMF9	GTT	50kb	0.4701075	0.5166114	0.5450067	1.098922	1.054965	0	0.000816993
PseVKMF9	GTTA	50kb	0.07293821	0.1080792	0.1725518	1.481791	1.596531	0.121732	0.156046
PseVKMF9	GTTC	50kb	0.118692	0.1045697	0.1093754	0.8810173	1.045956	0	0.0147059
PseVKMF9	TTGT	50kb	0.1408058	0.1724228	0.1886236	1.224543	1.09396	0	0.00408497
PseVKMF9	TTT	50kb	0.5087862	0.7086524	0.6780805	1.392829	0.9568591	0.0923203	0.0710784
PseVKMF9	TTTA	50kb	0.08029582	0.1641896	0.2319588	2.044809	1.412749	0.537582	0.298203
PseVKMF9	TTTC	50kb	0.1436486	0.1639734	0.1164761	1.141489	0.7103357	0.0138889	0.000816993
PseVKMF9	GGAG	50kb	0.1856303	0.1405047	0.1251549	0.756906	0.8907525	0	0.0196078
PseVKMF9	GGAT	50kb	0.1445279	0.1357976	0.1143722	0.9395943	0.8422256	0	0.0122549
PseVKMF9	GGC	50kb	0.5980888	0.4537148	0.3914195	0.7586078	0.8626993	0.00163399	0.0106209
PseVKMF9	GGCA	50kb	0.1516714	0.1242129	0.1089078	0.8189608	0.8767833	0	0.0138889
PseVKMF9	GGCC	50kb	0.1377671	0.09602884	0.0904984	0.6970374	0.9424086	0.00326797	0.0302288
PseVKMF9	GGCG	50kb	0.1697807	0.1135763	0.07544942	0.6689591	0.6643059	0.0114379	0.0179739
PseVKMF9	GGCT	50kb	0.1388696	0.1196389	0.1157164	0.8615199	0.9672134	0.00163399	0.00735294
PseVKMF9	GGG	50kb	0.4905949	0.4794872	0.3767211	0.9773587	0.7856751	0.00163399	0.0122549
PseVKMF9	GGGA	50kb	0.1371612	0.1305583	0.0865243	0.9518603	0.6627254	0	0.00980392
PseVKMF9	GGGC	50kb	0.1223093	0.09772537	0.089125	0.7990018	0.9119945	0.00653595	0.0179739
PseVKMF9	GGGG	50kb	0.1214164	0.1340429	0.09257311	1.103993	0.6906233	0.0375817	0.0212418
PseVKMF9	GGGT	50kb	0.109708	0.1169611	0.107476	1.066113	0.9189038	0	0.0163399
PseVKMF9	GGT	50kb	0.4708091	0.4475275	0.3904259	0.9505497	0.8724066	0	0.0163399
PseVKMF9	GGTA	50kb	0.09589485	0.1072393	0.1091708	1.118301	1.018012	0.00490196	0.0277778
PseVKMF9	CCAA	50kb	0.1726371	0.1574367	0.08582299	0.9119517	0.5451269	0	0.0106209
PseVKMF9	GGTG	50kb	0.1478309	0.1325293	0.09821282	0.8964926	0.7410651	0	0.0433007
PseVKMF9	GGTT	50kb	0.1174164	0.1240549	0.1125313	1.056538	0.9071085	0	0.0171569
PseVKMF9	GT	50kb	1.799742	1.885449	1.895586	1.047621	1.005377	0	0
PseVKMF9	GTA	50kb	0.3625088	0.4709463	0.6531255	1.299131	1.386836	0.00653595	0.0187908
PseVKMF9	GTAA	50kb	0.07688353	0.1129692	0.1556911	1.469355	1.378173	0.0825163	0.0841503
PseVKMF9	GTAC	50kb	0.0825646	0.09790001	0.1090247	1.185738	1.113633	0.000816993	0.0253268
PseVKMF9	GTAG	50kb	0.09625475	0.1198552	0.2309068	1.245187	1.926549	0.0130719	0.0686275
PseVKMF9	GTAT	50kb	0.106806	0.139989	0.1551359	1.310686	1.108201	0.0433007	0.0490196
PseVKMF9	GTC	50kb	0.5018796	0.4103202	0.3271618	0.8175669	0.797333	0	0.00898693
PseVKMF9	GTCA	50kb	0.1220496	0.1093184	0.06542651	0.8956877	0.5984952	0	0.0187908
PseVKMF9	GTCC	50kb	0.1121499	0.08519264	0.06919606	0.7596318	0.8122305	0	0.0326797
PseVKMF9	GTCG	50kb	0.1446054	0.1017006	0.07387147	0.7032975	0.7263623	0.000816993	0.0326797
PseVKMF9	TTAT	50kb	0.09656455	0.1817038	0.2288613	1.881683	1.259529	0.451797	0.293301
PseVKMF9	TTC	50kb	0.6027357	0.5680147	0.5180646	0.9423943	0.912062	0	0.000816993
PseVKMF9	TTTT	50kb	0.1235257	0.1976379	0.1740713	1.599974	0.8807588	0.425654	0.115196
PseVKMF9	TACC	50kb	0.09568072	0.1071478	0.1114793	1.119847	1.040426	0.00490196	0.0294118
PseVKMF9	TACG	50kb	0.07733911	0.08174136	0.1015733	1.056921	1.242618	0.00653595	0.0408497
PseVKMF9	TACT	50kb	0.09422743	0.1381262	0.2249456	1.465881	1.628552	0.0915033	0.18219
PseVKMF9	TACA	50kb	0.09409075	0.1455028	0.2189553	1.546409	1.504819	0.0163399	0.00653595
PseVKMF9	TAGA	50kb	0.08748941	0.1478397	0.2756738	1.689801	1.864681	0.123366	0.181373
PseVKMF9	TAGC	50kb	0.09111582	0.117668	0.2079973	1.291411	1.767663	0.0473856	0.11683
PseVKMF9	GTTG	50kb	0.1618991	0.1537609	0.1367265	0.9497327	0.8892151	0	0.0261438
PseVKMF9	GTTT	50kb	0.1165781	0.1499437	0.1249503	1.286208	0.8333149	0.0122549	0.00163399
PseVKMF9	TA	50kb	1.436318	2.238012	3.445748	1.558159	1.539647	0.132353	0.212418
PseVKMF9	TAA	50kb	0.3109783	0.5466583	0.9129906	1.757866	1.67013	0.327614	0.293301
PseVKMF9	TAAA	50kb	0.08095185	0.1644973	0.2314036	2.032039	1.406732	0.54085	0.298203
PseVKMF9	TAAC	50kb	0.07416828	0.1070729	0.1729902	1.443649	1.615629	0.122549	0.160948
PseVKMF9	TAAG	50kb	0.07101111	0.1169029	0.2662646	1.646261	2.277657	0.19281	0.26634
PseVKMF9	TAAT	50kb	0.0820908	0.1579357	0.2406083	1.923915	1.523457	0.495915	0.29902
PseVKMF9	CGG	50kb	0.4622807	0.3413777	0.2319295	0.738464	0.6793929	0.00245098	0.0187908
PseVKMF9	CGGA	50kb	0.1184278	0.08752122	0.06808565	0.739026	0.7779331	0.00571895	0.0253268
PseVKMF9	CGGC	50kb	0.150619	0.09676068	0.06086799	0.6424201	0.6290571	0.00571895	0.0228758
PseVKMF9	CGGG	50kb	0.09706113	0.08137544	0.05286135	0.8383937	0.6495984	0.0277778	0.0138889
PseVKMF9	CGGT	50kb	0.09617275	0.07554568	0.04915024	0.7855206	0.650603	0.000816993	0.0359477
PseVKMF9	CGT	50kb	0.4232785	0.3739361	0.3188337	0.8834281	0.8526422	0.000816993	0.0106209
PseVKMF9	CGTA	50kb	0.07809537	0.08105942	0.09821282	1.037954	1.211615	0.00735294	0.0424837
PseVKMF9	TTAA	50kb	0.06899745	0.1385087	0.2949891	2.007447	2.129751	0.559641	0.331699
PseVKMF9	TTAC	50kb	0.0763505	0.1133684	0.1639316	1.484842	1.446007	0.0792484	0.0808824
PseVKMF9	TTAG	50kb	0.06716147	0.1158217	0.2334198	1.724527	2.015337	0.269608	0.264706
PseVKMF9	GGAC	50kb	0.1113162	0.08735489	0.07305328	0.7847455	0.8362815	0	0.0294118
PseVKMF9	GGTC	50kb	0.109667	0.08350442	0.0696636	0.7614362	0.8342505	0	0.0343137
PseVKMF9	TTCA	50kb	0.140496	0.1456608	0.09830049	1.036761	0.674859	0.00163399	0.00490196
PseVKMF9	TTCC	50kb	0.1552249	0.1425505	0.1212684	0.9183479	0.8507053	0	0.0106209
PseVKMF9	TTCG	50kb	0.1350473	0.1088693	0.08234565	0.8061565	0.7563718	0.000816993	0.00980392
PseVKMF9	TAC	50kb	0.361338	0.4728757	0.6584146	1.30868	1.392363	0.00816993	0.0187908
PseVKMF9	TGTG	50kb	0.1177991	0.1426835	0.08783926	1.211245	0.615623	0.000816993	0.00571895
PseVKMF9	TGTT	50kb	0.1332569	0.1586925	0.1545515	1.190877	0.9739056	0	0.00571895
PseVKMF9	TT	50kb	2.061978	2.466703	2.679536	1.19628	1.086282	0.0130719	0.0236928
PseVKMF9	TTA	50kb	0.309074	0.5498102	0.9268415	1.778895	1.685748	0.327614	0.289216
PseVKMF9	TTTG	50kb	0.161316	0.1824689	0.1534411	1.131127	0.8409163	0.000816993	0.00408497
PseVKMF9	TGAA	50kb	0.1401589	0.1478397	0.1034434	1.0548	0.6997002	0.00163399	0.00653595
PseVKMF9	TGAC	50kb	0.1206783	0.1088693	0.06642004	0.9021442	0.6100898	0	0.0196078
PseVKMF9	TGAG	50kb	0.14184	0.1325542	0.09631344	0.9345335	0.7265965	0	0.00245098
PseVKMF9	TGA	50kb	0.5489591	0.5417517	0.3626365	0.9868706	0.6693777	0	0.00408497
PseVKMF9	TGC	50kb	0.5753417	0.51158	0.4670734	0.8891758	0.9130018	0	0.00326797
PseVKMF9	TGCA	50kb	0.1366373	0.144904	0.134155	1.060501	0.9258201	0.000816993	0.00571895
PseVKMF9	TGAT	50kb	0.1432796	0.152264	0.09572901	1.062705	0.6287043	0.00163399	0.0147059
PseVKMF9	TAG	50kb	0.3231605	0.4968101	0.9614396	1.537348	1.935225	0.0874183	0.170752
PseWSF3	AGGG	50kb	0.136738	0.1391005	0.1292441	1.017278	0.9291422	0.00326797	0.0106209
PseWSF3	AGGA	50kb	0.1788537	0.1531884	0.1865427	0.856501	1.217734	0	0.0114379
PseWSF3	AGGC	50kb	0.1454726	0.1201023	0.1508679	0.8256009	1.256161	0.00163399	0.0130719
PseWSF3	GCG	50kb	0.5975371	0.3326452	0.1708696	0.5566938	0.5136692	0.0228758	0.00735294
PseWSF3	AGG	50kb	0.5817717	0.5415114	0.632795	0.9307971	1.168572	0	0.00245098
PseWSF3	ACTC	50kb	0.1181092	0.1203167	0.1201667	1.01869	0.9987533	0	0.0147059
PseWSF3	ACTG	50kb	0.1100949	0.09935218	0.06186169	0.9024234	0.6226506	0	0.0302288
PseWSF3	ATCC	50kb	0.1541182	0.1340218	0.09490801	0.869604	0.7081537	0	0.00816993
PseWSF3	ATCG	50kb	0.1317751	0.08992308	0.0465404	0.6823984	0.5175578	0.000816993	0.0179739
PseWSF3	GCAT	50kb	0.1348502	0.1277685	0.1236061	0.947485	0.9674225	0	0.00816993
PseWSF3	GCC	50kb	0.6230899	0.4125093	0.3466444	0.6620381	0.8403311	0.00163399	0.00898693
PseWSF3	GCCA	50kb	0.177886	0.1212112	0.09094089	0.6813983	0.7502679	0	0.0122549
PseWSF3	GCCC	50kb	0.1285317	0.0900915	0.07152545	0.7009281	0.7939201	0.00653595	0.0171569
PseWSF3	GCCG	50kb	0.1698618	0.08032994	0.03421887	0.4729135	0.425979	0.00571895	0.0212418
PseWSF3	GCCT	50kb	0.1467648	0.1201417	0.1493924	0.8186002	1.243469	0.00163399	0.0106209
PseWSF3	GGAA	50kb	0.1527132	0.1396385	0.1082848	0.9143843	0.7754653	0	0.0130719
PseWSF3	GGAC	50kb	0.1146106	0.08073895	0.0600247	0.7044634	0.7434417	0	0.0294118
PseWSF3	GGAG	50kb	0.2194437	0.1470007	0.1066335	0.669879	0.7253944	0	0.0196078
PseWSF3	GGAT	50kb	0.1524025	0.1345511	0.09486893	0.8828666	0.7050775	0	0.0122549
PseWSF3	GGC	50kb	0.6197991	0.4129358	0.34555	0.6662414	0.8368129	0.00163399	0.0106209
PseWSF3	GGCA	50kb	0.1460405	0.1115415	0.08931887	0.7637712	0.8007677	0	0.0138889
PseWSF3	GGCC	50kb	0.1367934	0.08395854	0.07836531	0.6137616	0.9333811	0.00326797	0.0302288
PseWSF3	AGGT	50kb	0.1207015	0.1289365	0.165427	1.068226	1.283012	0	0.0171569
PseWSF3	AGT	50kb	0.4020888	0.532032	0.6736876	1.32317	1.266254	0.00245098	0.0179739
PseWSF3	AGTA	50kb	0.08553347	0.1765566	0.2759495	2.064181	1.562952	0.0931373	0.18219
PseWSF3	AATG	50kb	0.1193875	0.1496472	0.1685831	1.253458	1.126537	0.00163399	0.00245098
PseWSF3	AATT	50kb	0.08981568	0.1644372	0.2182699	1.83083	1.327375	0.199346	0.151144
PseWSF3	AC	50kb	1.78149	1.894159	1.791234	1.063244	0.9456617	0	0.000816993
PseWSF3	ACA	50kb	0.4529154	0.5602318	0.481888	1.236946	0.8601584	0	0.00163399
PseWSF3	ACAA	50kb	0.129256	0.1627924	0.1390251	1.259458	0.8540025	0	0.00326797
PseWSF3	ACAC	50kb	0.09409592	0.1233372	0.09730197	1.31076	0.7889101	0.00163399	0.00653595
PseWSF3	ACAG	50kb	0.1166072	0.1283722	0.09387226	1.100894	0.7312508	0	0.00816993
PseWSF3	ACAT	50kb	0.1129563	0.1444132	0.1491091	1.278488	1.032517	0.000816993	0.00408497
PseWSF3	ACC	50kb	0.4921796	0.4545104	0.3689912	0.9234646	0.8118432	0	0.0171569
PseWSF3	ACCA	50kb	0.1473624	0.1382256	0.08913321	0.9379978	0.6448387	0	0.0359477
PseWSF3	ACCC	50kb	0.1212852	0.121209	0.0883906	0.999372	0.729241	0	0.0163399
PseWSF3	ACCG	50kb	0.1020964	0.06605179	0.02661685	0.6469552	0.4029694	0.000816993	0.0367647
PseWSF3	ACCT	50kb	0.1214099	0.1276373	0.1643131	1.051292	1.287344	0	0.0187908
PseWSF3	ACG	50kb	0.4325788	0.3469015	0.2622307	0.8019382	0.7559226	0.000816993	0.00980392
PseWSF3	ACGA	50kb	0.1356833	0.103906	0.07835554	0.7657979	0.7541005	0	0.0228758
PseWSF3	ACGC	50kb	0.1097327	0.0788667	0.05246177	0.7187163	0.6651954	0.0122549	0.00816993
PseWSF3	ACGG	50kb	0.1067645	0.08133606	0.04846533	0.7618271	0.5958652	0.00163399	0.0236928
PseWSF3	ACGT	50kb	0.08039837	0.08219564	0.0826158	1.022355	1.005112	0.00326797	0.0114379
PseWSF3	ACT	50kb	0.4038045	0.5306956	0.673971	1.314239	1.269977	0.00245098	0.0138889
PseWSF3	ACTA	50kb	0.06638817	0.1676371	0.2987946	2.525105	1.782389	0.18219	0.242647
PseWSF3	CCGT	50kb	0.1073047	0.08141918	0.04676513	0.7587663	0.5743749	0.00163399	0.0212418
PseWSF3	CCT	50kb	0.5878586	0.537804	0.6334204	0.9148527	1.17779	0	0.00245098
PseWSF3	CCTA	50kb	0.06694818	0.1361652	0.2449649	2.03389	1.799027	0.0727124	0.158497
PseWSF3	CCTC	50kb	0.2374808	0.1528953	0.1257656	0.6438215	0.8225603	0	0.0220588
PseWSF3	CCTG	50kb	0.130655	0.08951407	0.05485572	0.6851177	0.6128167	0	0.0236928
PseWSF3	CCTT	50kb	0.1527666	0.1587789	0.2072284	1.039356	1.305138	0	0.00408497
PseWSF3	CG	50kb	2.141701	1.334137	0.7665535	0.6229335	0.5745687	0.00163399	0.0114379
PseWSF3	CGA	50kb	0.5993398	0.3607575	0.2064467	0.6019248	0.5722588	0.000816993	0.0147059
PseWSF3	CGAA	50kb	0.1384279	0.09219779	0.06023967	0.6660346	0.6533743	0.00163399	0.00980392
PseWSF3	CGAC	50kb	0.1548444	0.08625293	0.04313023	0.5570297	0.5000437	0.000816993	0.0310458
PseWSF3	CGAG	50kb	0.1750325	0.09229184	0.05504137	0.5272839	0.596384	0.00571895	0.0220588
PseWSF3	CGAT	50kb	0.131031	0.08991871	0.04766409	0.6862399	0.5300798	0	0.0187908
PseWSF3	CGC	50kb	0.6000878	0.3331176	0.1713484	0.5551148	0.514378	0.0245098	0.00735294
PseWSF3	CGCA	50kb	0.1364214	0.08164884	0.03978847	0.5985047	0.4873122	0.0187908	0.00653595
PseWSF3	CGCC	50kb	0.1988044	0.09879881	0.04482066	0.496965	0.4536559	0.0130719	0.0155229
PseWSF3	CGCG	50kb	0.1348799	0.06975475	0.0339355	0.5171621	0.4864974	0.151961	0.0122549
PseWSF3	CGCT	50kb	0.1299783	0.08256528	0.05262788	0.6352238	0.6374093	0.00490196	0.0130719
PseWSF3	GGCG	50kb	0.1967879	0.09845323	0.04415621	0.5003012	0.4484994	0.0114379	0.0179739
PseWSF3	GGCT	50kb	0.1401535	0.1187922	0.1332699	0.8475864	1.121874	0.00163399	0.00735294
PseWSF3	AGTC	50kb	0.1108053	0.09830013	0.1032526	0.8871431	1.050382	0	0.0179739
PseWSF3	AGTG	50kb	0.09652594	0.1161697	0.1072882	1.203508	0.923547	0	0.0196078
PseWSF3	AGTT	50kb	0.1092222	0.140719	0.1863668	1.288374	1.324389	0.00980392	0.0759804
PseWSF3	AT	50kb	1.942012	2.524568	2.793186	1.299975	1.106402	0.0106209	0.0212418
PseWSF3	ATA	50kb	0.387853	0.7789557	1.071924	2.008378	1.376104	0.23366	0.242647
PseWSF3	ATAA	50kb	0.08360806	0.2036497	0.3092401	2.435766	1.518491	0.451797	0.292484
PseWSF3	ATAC	50kb	0.09865517	0.142541	0.1540924	1.44484	1.081039	0.0449346	0.0433007
PseWSF3	ATAG	50kb	0.08104348	0.1831839	0.311976	2.260316	1.703076	0.147876	0.226307
PseWSF3	ATAT	50kb	0.1245404	0.2490869	0.2942217	2.000049	1.181201	0.34232	0.254902
PseWSF3	ATC	50kb	0.568274	0.5257546	0.4252735	0.9251781	0.8088821	0	0.00571895
PseWSF3	ATCA	50kb	0.1407194	0.1445795	0.1161311	1.027431	0.803234	0.00163399	0.0130719
PseWSF3	CCAT	50kb	0.1626153	0.1514954	0.1189062	0.9316186	0.7848828	0	0.0163399
PseWSF3	CCC	50kb	0.5824563	0.5096436	0.2931957	0.8749902	0.5752956	0.00163399	0.00898693
PseWSF3	CCCA	50kb	0.1610678	0.1380353	0.06547705	0.857001	0.47435	0	0.0155229
PseWSF3	CCCC	50kb	0.1742113	0.1602028	0.06763649	0.9195887	0.4221931	0.0359477	0.0204248
PseWSF3	CCCG	50kb	0.1082308	0.07210819	0.02669502	0.6662447	0.3702078	0.0294118	0.0179739
PseWSF3	CCCT	50kb	0.1389009	0.1384312	0.1327911	0.9966187	0.959257	0.00326797	0.0106209
PseWSF3	CCG	50kb	0.5082794	0.292151	0.1267134	0.5747843	0.4337256	0.00245098	0.0196078
PseWSF3	CCGA	50kb	0.1303186	0.07234879	0.02718358	0.5551684	0.3757296	0.00245098	0.0326797
PseWSF3	CCGC	50kb	0.1662762	0.08504996	0.02899126	0.5114982	0.3408733	0.0204248	0.0171569
PseWSF3	CCGG	50kb	0.104376	0.05321282	0.02349982	0.5098185	0.4416196	0.00490196	0.0367647
PseWSF3	AATC	50kb	0.1169911	0.1307322	0.1157794	1.117454	0.8856225	0.00490196	0.00571895
PseWSF3	AAT	50kb	0.4228627	0.6459073	0.7528639	1.527463	1.165591	0.0784314	0.107843
PseWSF3	AATA	50kb	0.09666841	0.2002223	0.2494597	2.071228	1.245914	0.359477	0.270425
PseWSF3	ATTC	50kb	0.1202186	0.1356578	0.1409012	1.128426	1.038652	0.00735294	0.00408497
PseWSF3	AAGT	50kb	0.1086899	0.1430987	0.1924152	1.316578	1.344632	0.00653595	0.0400327
PseWSF3	AG	50kb	2.165095	2.244011	2.784304	1.036449	1.240771	0	0
PseWSF3	AGA	50kb	0.588751	0.6379523	0.7753182	1.083569	1.215323	0.00163399	0.00408497
PseWSF3	ATCT	50kb	0.1416613	0.1560274	0.1673715	1.101411	1.072706	0.00163399	0.0310458
PseWSF3	ATG	50kb	0.5517744	0.5732873	0.5368708	1.038989	0.9364778	0	0.00571895
PseWSF3	ATGA	50kb	0.1436105	0.1485055	0.1442528	1.034085	0.9713629	0	0.0179739
PseWSF3	ATGC	50kb	0.1349946	0.1273223	0.1238309	0.9431658	0.9725779	0	0.00571895
PseWSF3	ATGG	50kb	0.1607136	0.1524666	0.1190332	0.9486847	0.7807167	0	0.0114379
PseWSF3	ATGT	50kb	0.1124556	0.1448091	0.1490113	1.2877	1.029019	0.000816993	0.00326797
PseWSF3	ATT	50kb	0.4238838	0.6443981	0.7551602	1.520223	1.171885	0.0776144	0.105392
PseWSF3	ATTA	50kb	0.0705101	0.1916943	0.3376548	2.718679	1.761423	0.493464	0.301471
PseWSF3	AGCT	50kb	0.1592394	0.1818125	0.3346648	1.141756	1.840714	0.000816993	0.0408497
PseWSF3	GACA	50kb	0.1278787	0.1131579	0.07780835	0.8848845	0.6876087	0	0.00490196
PseWSF3	GACC	50kb	0.1128098	0.07834614	0.06300493	0.6944974	0.8041868	0	0.0359477
PseWSF3	GACG	50kb	0.1554756	0.08972623	0.05245199	0.577108	0.5845781	0	0.0318627
PseWSF3	GACT	50kb	0.1109616	0.09954028	0.1039366	0.8970697	1.044167	0	0.0187908
PseWSF3	GAG	50kb	0.6992318	0.5457239	0.501792	0.7804622	0.919498	0	0.00898693
PseWSF3	GAGA	50kb	0.1879108	0.1594044	0.1212317	0.8482982	0.7605292	0	0.0122549
PseWSF3	GAGC	50kb	0.159837	0.1100849	0.1319019	0.6887319	1.198184	0.000816993	0.0171569
PseWSF3	GAGG	50kb	0.2335766	0.1549622	0.1269284	0.663432	0.8190924	0	0.0204248
PseWSF3	GAGT	50kb	0.1178915	0.1210691	0.120665	1.026953	0.9966625	0	0.0138889
PseWSF3	GAT	50kb	0.5644093	0.526413	0.4237883	0.9326795	0.805049	0	0.00490196
PseWSF3	GATA	50kb	0.1169634	0.1414583	0.1271726	1.209423	0.8990114	0.0196078	0.0277778
PseWSF3	GATC	50kb	0.1317909	0.09845979	0.07808195	0.7470911	0.7930338	0	0.0318627
PseWSF3	GATG	50kb	0.198557	0.1558283	0.101445	0.7848039	0.6510047	0	0.0310458
PseWSF3	GATT	50kb	0.117094	0.1303319	0.1166099	1.113054	0.894715	0.00571895	0.00490196
PseWSF3	GC	50kb	2.376647	1.744564	1.620941	0.7340444	0.9291378	0	0.00408497
PseWSF3	GCA	50kb	0.5675556	0.4644819	0.3986664	0.8183901	0.8583034	0	0.00326797
PseWSF3	GCAA	50kb	0.1490187	0.1293105	0.1175675	0.8677469	0.9091877	0	0.00408497
PseWSF3	GCAC	50kb	0.1142049	0.09796111	0.07111505	0.8577661	0.7259519	0.000816993	0.00816993
PseWSF3	GCAG	50kb	0.1694482	0.1089694	0.08588916	0.6430835	0.7881954	0.000816993	0.0236928
PseWSF3	TGTT	50kb	0.1270911	0.1578406	0.1479561	1.241948	0.9373766	0	0.00571895
PseWSF3	TT	50kb	1.921349	2.491814	2.807686	1.296909	1.126764	0.0130719	0.0236928
PseWSF3	TTA	50kb	0.270949	0.6638118	1.163617	2.449951	1.752933	0.327614	0.289216
PseWSF3	TTAA	50kb	0.05874391	0.1862263	0.3977284	3.170138	2.135726	0.559641	0.331699
PseWSF3	TTAC	50kb	0.06755173	0.1215612	0.1577077	1.799527	1.297353	0.0792484	0.0808824
PseWSF3	TTAG	50kb	0.06055257	0.1514976	0.2922967	2.501919	1.929382	0.269608	0.264706
PseWSF3	TTAT	50kb	0.08409683	0.2044064	0.3132267	2.430608	1.532372	0.451797	0.293301
PseWSF3	TTC	50kb	0.5948142	0.5511745	0.5164098	0.926633	0.9369262	0	0.000816993
PseWSF3	TTCA	50kb	0.1326279	0.1332737	0.1080894	1.004869	0.8110331	0.00163399	0.00490196
PseWSF3	ACTT	50kb	0.1092123	0.1428603	0.192122	1.308097	1.344824	0.00653595	0.0441176
PseWSF3	GCGT	50kb	0.1096694	0.07851893	0.05290147	0.7159602	0.6737416	0.0138889	0.0114379
PseWSF3	GCT	50kb	0.5884146	0.5337905	0.7029134	0.9071673	1.316834	0	0.00571895
PseWSF3	GCTA	50kb	0.08404538	0.1472763	0.2620352	1.752343	1.779208	0.0465686	0.121732
PseWSF3	GCTC	50kb	0.1599854	0.111056	0.1337584	0.6941631	1.204424	0.000816993	0.0114379
PseWSF3	GCTG	50kb	0.1956442	0.1261084	0.08538106	0.6445805	0.6770449	0	0.0236928
PseWSF3	GCTT	50kb	0.1487219	0.1490151	0.220957	1.001972	1.482782	0	0.00490196
PseWSF3	GG	50kb	2.325226	1.887508	1.372292	0.8117522	0.7270391	0	0.00490196
PseWSF3	GGA	50kb	0.6391858	0.5020321	0.3702614	0.7854244	0.7375255	0	0.00980392
PseWSF3	CACA	50kb	0.1142168	0.1416639	0.08092538	1.240307	0.5712491	0	0.00571895
PseWSF3	CACC	50kb	0.1672181	0.1405506	0.08519541	0.8405227	0.6061546	0	0.0408497
PseWSF3	CACG	50kb	0.09865319	0.08740997	0.05718127	0.8860328	0.6541734	0.0106209	0.0122549
PseWSF3	CACT	50kb	0.09707408	0.1146168	0.1067605	1.180714	0.9314564	0	0.0261438
PseWSF3	CAG	50kb	0.5825295	0.42621	0.291046	0.7316539	0.68287	0	0.0138889
PseWSF3	CAGA	50kb	0.1458941	0.1114606	0.08547877	0.7639831	0.7668966	0.00163399	0.0187908
PseWSF3	CAGC	50kb	0.1965801	0.1259116	0.0861139	0.64051	0.6839237	0	0.0245098
PseWSF3	CAGG	50kb	0.1307124	0.08957313	0.0563898	0.6852687	0.6295393	0	0.0245098
PseWSF3	CAGT	50kb	0.1093389	0.09911158	0.06271179	0.9064619	0.6327393	0	0.0269608
PseWSF3	CAT	50kb	0.554895	0.5721674	0.5362552	1.031127	0.9372348	0	0.00490196
PseWSF3	CATA	50kb	0.09710574	0.1485033	0.1670784	1.529295	1.125082	0.0204248	0.00898693
PseWSF3	CATC	50kb	0.2015866	0.1553909	0.1018944	0.7708393	0.6557299	0	0.0318627
PseWSF3	CATG	50kb	0.1264619	0.1178626	0.09797618	0.9320012	0.8312746	0	0.0106209
PseWSF3	CATT	50kb	0.1195201	0.149831	0.1687492	1.253605	1.126264	0.00163399	0.00163399
PseWSF3	CC	50kb	2.343317	1.875856	1.379581	0.8005132	0.7354408	0	0.00653595
PseWSF3	CCA	50kb	0.6645921	0.5328565	0.324278	0.8017798	0.6085653	0	0.0187908
PseWSF3	CCAA	50kb	0.1692009	0.1398376	0.06995228	0.8264589	0.5002395	0	0.0106209
PseWSF3	CCAC	50kb	0.1580105	0.1433262	0.08226403	0.9070673	0.5739637	0	0.0408497
PseWSF3	CCAG	50kb	0.1747436	0.09773801	0.0526181	0.5593223	0.5383587	0	0.0408497
PseWSF3	GGTG	50kb	0.1650928	0.1421779	0.08200021	0.8611998	0.5767437	0	0.0433007
PseWSF3	GTGA	50kb	0.1099385	0.1216596	0.07834577	1.106615	0.6439752	0.000816993	0.0155229
PseWSF3	GTGC	50kb	0.114106	0.09890161	0.07268822	0.8667523	0.7349549	0.00163399	0.00898693
PseWSF3	GTGG	50kb	0.1566253	0.1449316	0.08141394	0.9253394	0.5617404	0	0.0416667
PseWSF3	GTTG	50kb	0.1645209	0.1433918	0.09985226	0.8715718	0.6963596	0	0.0261438
PseWSF3	GTT	50kb	0.4575597	0.5130425	0.5176019	1.121258	1.008887	0	0.000816993
PseWSF3	GTTA	50kb	0.06816913	0.1255047	0.1965973	1.841079	1.566453	0.121732	0.156046
PseWSF3	GTTC	50kb	0.1172464	0.09913345	0.09477122	0.8455139	0.9559963	0	0.0147059
PseWSF3	TAAA	50kb	0.06427675	0.1829783	0.2782555	2.846726	1.520702	0.54085	0.298203
PseWSF3	GCGA	50kb	0.1542982	0.08832423	0.0498333	0.5724254	0.5642088	0.0163399	0.0106209
PseWSF3	GCGC	50kb	0.1683678	0.08013309	0.03924128	0.4759407	0.4897013	0.0792484	0.0155229
PseWSF3	GCGG	50kb	0.1651957	0.08542616	0.02867858	0.5171209	0.3357119	0.0220588	0.0228758
PseWSF3	AA	50kb	1.914522	2.492652	2.807843	1.301971	1.126448	0.0130719	0.0245098
PseWSF3	AAA	50kb	0.4434704	0.7012001	0.6856281	1.581166	0.9777923	0.0898693	0.0718954
PseWSF3	AAAA	50kb	0.1024071	0.1983938	0.1613329	1.937306	0.8131953	0.428105	0.116013
PseWSF3	AAAC	50kb	0.1080764	0.1446998	0.1260978	1.338865	0.8714444	0.0114379	0.00245098
PseWSF3	AAAG	50kb	0.1251024	0.1730483	0.2160616	1.383253	1.248562	0.0228758	0.0228758
PseWSF3	AAAT	50kb	0.1078845	0.1838181	0.1811587	1.703842	0.9855322	0.16585	0.129085
PseWSF3	AAC	50kb	0.4599462	0.5123054	0.517514	1.113838	1.010167	0	0.000816993
PseWSF3	AACA	50kb	0.1285634	0.1580615	0.1505943	1.229444	0.9527577	0	0.00735294
PseWSF3	AACC	50kb	0.1209785	0.1232453	0.1103661	1.018738	0.8954992	0	0.0179739
PseWSF3	AACG	50kb	0.1007072	0.09019211	0.07137888	0.8955872	0.7914093	0.000816993	0.00490196
PseWSF3	AACT	50kb	0.1096951	0.1399579	0.1835917	1.27588	1.311764	0.00980392	0.0759804
PseWSF3	AAG	50kb	0.5853257	0.6310998	0.8476156	1.078203	1.343077	0	0.000816993
PseWSF3	AAGA	50kb	0.1764969	0.1775037	0.2266438	1.005704	1.27684	0.00163399	0.0163399
PseWSF3	AAGC	50kb	0.1488248	0.1491179	0.2211622	1.00197	1.483136	0	0.00408497
PseWSF3	AAGG	50kb	0.1513122	0.1604259	0.2064564	1.060231	1.286927	0	0.00816993
PseWSF3	CGG	50kb	0.507757	0.2924223	0.1276514	0.5759098	0.4365312	0.00245098	0.0187908
PseWSF3	CGGA	50kb	0.1272475	0.07363925	0.03904586	0.578709	0.5302316	0.00571895	0.0253268
PseWSF3	CGGC	50kb	0.1701468	0.0809708	0.03442406	0.4758879	0.4251417	0.00571895	0.0228758
PseWSF3	CGGG	50kb	0.1080329	0.07202727	0.02773077	0.666716	0.3850037	0.0277778	0.0138889
PseWSF3	CGGT	50kb	0.1023279	0.06572589	0.02620645	0.6423066	0.3987235	0.000816993	0.0359477
PseWSF3	CGT	50kb	0.4344983	0.3467331	0.2598172	0.7980078	0.7493291	0.000816993	0.0106209
PseWSF3	CGTA	50kb	0.07862731	0.07864141	0.0809156	1.000179	1.028918	0.00735294	0.0424837
PseWSF3	CGTC	50kb	0.1562969	0.09031022	0.05135762	0.5778121	0.56868	0	0.0367647
PseWSF3	CGTG	50kb	0.09933194	0.08759807	0.05694676	0.8818722	0.6500915	0.00898693	0.0122549
PseWSF3	CGTT	50kb	0.1002402	0.08994058	0.0701477	0.8972504	0.7799338	0.000816993	0.00245098
PseWSF3	CT	50kb	2.177563	2.24084	2.780874	1.029058	1.240997	0	0
PseWSF3	CTA	50kb	0.2997293	0.6387157	1.145247	2.130975	1.793047	0.0890523	0.172386
PseWSF3	CTAA	50kb	0.0615974	0.1521122	0.2916128	2.469459	1.917089	0.267974	0.272059
PseWSF3	CTAC	50kb	0.09535248	0.1481556	0.2327508	1.553767	1.57099	0.0147059	0.0645425
PseWSF3	CTAG	50kb	0.06073066	0.1564429	0.3074422	2.576012	1.965203	0.178105	0.184641
PseWSF3	CTAT	50kb	0.08204279	0.1818387	0.3118783	2.216389	1.715137	0.146242	0.224673
PseWSF3	CTC	50kb	0.7043114	0.5433858	0.5012546	0.7715135	0.9224654	0	0.00735294
PseWSF3	CTCA	50kb	0.1475702	0.1267908	0.0975951	0.8591901	0.7697332	0	0.00653595
PseWSF3	CTCC	50kb	0.2225228	0.1467317	0.1098287	0.6594008	0.7485002	0	0.0204248
PseWSF3	CTCG	50kb	0.1754145	0.09267679	0.05543222	0.5283304	0.5981241	0.00490196	0.0236928
PseWSF3	CTCT	50kb	0.1587981	0.1768256	0.2378612	1.113525	1.345174	0	0.0138889
PseWSF3	CTG	50kb	0.5841443	0.4269755	0.287333	0.7309419	0.6729495	0	0.0130719
PseWSF3	CTGA	50kb	0.1219719	0.0913907	0.05672202	0.7492769	0.6206542	0.00163399	0.0179739
PseWSF3	CTGC	50kb	0.1702398	0.1096452	0.08659269	0.6440635	0.7897534	0	0.0245098
PseWSF3	CTGG	50kb	0.174237	0.0979108	0.05127945	0.5619402	0.5237364	0	0.0375817
PseWSF3	CTGT	50kb	0.1176897	0.1279697	0.09240658	1.087349	0.7220971	0	0.00980392
PseWSF3	CTT	50kb	0.5893506	0.6300609	0.8436778	1.069076	1.339042	0	0.000816993
PseWSF3	CTTA	50kb	0.06466658	0.1619503	0.346957	2.50439	2.142367	0.196078	0.270425
PseWSF3	CTTC	50kb	0.2265042	0.163991	0.1623002	0.7240087	0.9896897	0	0.0277778
PseWSF3	AGAA	50kb	0.1666521	0.1864209	0.2438412	1.118623	1.308014	0.00326797	0.0114379
PseWSF3	AGAC	50kb	0.1237073	0.1169571	0.1207822	0.9454339	1.032706	0	0.0114379
PseWSF3	AGAG	50kb	0.1576642	0.178033	0.2410271	1.12919	1.353834	0	0.0122549
PseWSF3	AGAT	50kb	0.1407155	0.1562592	0.1689838	1.110462	1.081432	0.00163399	0.0334967
PseWSF3	AGC	50kb	0.5887174	0.5310915	0.6990049	0.9021161	1.316167	0.000816993	0.00653595
PseWSF3	AGCA	50kb	0.1588852	0.1490217	0.1794781	0.9379207	1.204375	0.000816993	0.0147059
PseWSF3	AGCC	50kb	0.1403098	0.1182016	0.1311984	0.8424331	1.109954	0.00245098	0.00980392
PseWSF3	AGCG	50kb	0.1302652	0.08166633	0.05297964	0.6269237	0.6487329	0.00571895	0.0122549
PseWSF3	GAAT	50kb	0.1197536	0.1370029	0.1421129	1.14404	1.037298	0.00735294	0.00653595
PseWSF3	GAC	50kb	0.5071317	0.3810789	0.2975146	0.7514398	0.7807164	0	0.00980392
PseWSF3	TGA	50kb	0.5369232	0.5035369	0.3924812	0.9378192	0.7794488	0	0.00408497
PseWSF3	TGAA	50kb	0.1320659	0.1339408	0.1079526	1.014197	0.8059724	0.00163399	0.00653595
PseWSF3	TGAC	50kb	0.1139694	0.09685437	0.07332335	0.8498277	0.7570474	0	0.0196078
PseWSF3	TGAG	50kb	0.1470873	0.1280419	0.09859177	0.8705162	0.7699961	0	0.00245098
PseWSF3	TGAT	50kb	0.1402603	0.1445817	0.1118807	1.030809	0.7738233	0.00163399	0.0147059
PseWSF3	TGC	50kb	0.5679831	0.4663214	0.4031905	0.8210128	0.8646194	0	0.00326797
PseWSF3	TGCA	50kb	0.1261947	0.1220664	0.08965109	0.9672864	0.7344451	0.000816993	0.00571895
PseWSF3	TGCC	50kb	0.1471665	0.1113862	0.09178122	0.7568724	0.8239906	0	0.0106209
PseWSF3	TGCG	50kb	0.1355903	0.08243842	0.03960282	0.6079966	0.4803927	0.0171569	0.00816993
PseWSF3	TGCT	50kb	0.1590277	0.1502225	0.1816082	0.9446312	1.208928	0	0.0147059
PseWSF3	TGG	50kb	0.6597083	0.5350394	0.3212587	0.8110241	0.6004393	0	0.0163399
PseWSF3	TGGA	50kb	0.1775932	0.1355309	0.07841417	0.7631541	0.5785702	0	0.0269608
PseWSF3	TGGC	50kb	0.1766196	0.1212878	0.08948498	0.6867177	0.7377905	0	0.0130719
PseWSF3	TGGG	50kb	0.1586161	0.139247	0.06518391	0.8778873	0.4681171	0	0.0130719
PseWSF3	TGGT	50kb	0.1468697	0.1389058	0.08778478	0.9457762	0.6319734	0	0.0375817
PseWSF3	TGT	50kb	0.4538079	0.5600349	0.4729376	1.234079	0.8444788	0	0.00163399
PseWSF3	TGTA	50kb	0.08347349	0.1471626	0.1690326	1.762986	1.148611	0.0171569	0.00735294
PseWSF3	TGTC	50kb	0.1296062	0.1125214	0.07586387	0.868179	0.6742172	0	0.00490196
PseWSF3	TGTG	50kb	0.113637	0.1423463	0.07936198	1.252641	0.5575274	0.000816993	0.00571895
PseWSF3	GTAA	50kb	0.06814538	0.1223267	0.1565157	1.795084	1.279489	0.0825163	0.0841503
PseWSF3	GTAC	50kb	0.07568279	0.1028364	0.0968818	1.358782	0.9420963	0.000816993	0.0253268
PseWSF3	GTAG	50kb	0.09564535	0.1480462	0.226976	1.547866	1.533143	0.0130719	0.0686275
PseWSF3	GTAT	50kb	0.0989421	0.1420948	0.1543074	1.436141	1.085947	0.0433007	0.0490196
PseWSF3	GTC	50kb	0.5101554	0.3796244	0.2935279	0.7441349	0.7732061	0	0.00898693
PseWSF3	GTCA	50kb	0.1141376	0.09628351	0.07248303	0.8435738	0.7528083	0	0.0187908
PseWSF3	GTCC	50kb	0.1150123	0.08003686	0.05723013	0.6958984	0.7150472	0	0.0326797
PseWSF3	GTCG	50kb	0.1563444	0.08656351	0.04383376	0.5536722	0.5063769	0.000816993	0.0326797
PseWSF3	ATTG	50kb	0.1250015	0.1314474	0.09047187	1.051567	0.6882743	0.00326797	0.00408497
PseWSF3	ATTT	50kb	0.1081516	0.1852027	0.1849695	1.712435	0.998741	0.163399	0.121732
PseWSF3	CA	50kb	2.223757	2.059123	1.602258	0.9259658	0.7781263	0	0
PseWSF3	CAA	50kb	0.6090856	0.5734972	0.439862	0.9415708	0.7669818	0	0.00163399
PseWSF3	CAAA	50kb	0.1464917	0.1659639	0.1256581	1.132924	0.7571412	0.000816993	0.00408497
PseWSF3	CAAC	50kb	0.1663256	0.1430506	0.1002138	0.8600635	0.7005479	0	0.0236928
PseWSF3	CAAG	50kb	0.171902	0.1325585	0.1219059	0.7711284	0.9196387	0	0.00490196
PseWSF3	CAAT	50kb	0.1243603	0.1315283	0.09114609	1.057639	0.6929768	0.00326797	0.00245098
PseWSF3	CAC	50kb	0.4771661	0.4847115	0.3307563	1.015813	0.6823777	0	0.00980392
PseWSF3	TTT	50kb	0.4477368	0.7021078	0.6870156	1.568126	0.9785044	0.0923203	0.0710784
PseWSF3	TTTA	50kb	0.06480114	0.1844415	0.2806201	2.846269	1.521459	0.537582	0.298203
PseWSF3	TTTC	50kb	0.1308371	0.1520619	0.1177141	1.162224	0.7741193	0.0138889	0.000816993
PseWSF3	TTTG	50kb	0.1474059	0.1666376	0.1266254	1.130467	0.7598854	0.000816993	0.00408497
PseWSF3	TTTT	50kb	0.1046926	0.1987678	0.1609616	1.898585	0.8097971	0.425654	0.115196
PseWSF3	TAAC	50kb	0.0691724	0.1259356	0.1965289	1.820605	1.56055	0.122549	0.160948
PseWSF3	TAAG	50kb	0.06488425	0.1622347	0.3435957	2.500371	2.117893	0.19281	0.26634
PseWSF3	GGTT	50kb	0.1210022	0.1236609	0.1117927	1.021972	0.9040262	0	0.0171569
PseWSF3	GT	50kb	1.780728	1.897698	1.77603	1.065686	0.9358864	0	0
PseWSF3	GTA	50kb	0.3384176	0.515455	0.6360684	1.523133	1.233994	0.00653595	0.0187908
PseWSF3	GTGT	50kb	0.09391584	0.1231535	0.09343256	1.311317	0.7586676	0.00245098	0.00653595
PseWSF3	GGG	50kb	0.5758846	0.5150548	0.2889061	0.8943715	0.5609231	0.00163399	0.0122549
PseWSF3	GGGA	50kb	0.1554717	0.1392405	0.06602424	0.8956002	0.4741742	0	0.00980392
PseWSF3	GGGC	50kb	0.1275344	0.08979622	0.07043107	0.7040942	0.7843433	0.00653595	0.0179739
PseWSF3	GGGG	50kb	0.1724581	0.1638642	0.06616104	0.9501682	0.4037554	0.0375817	0.0212418
PseWSF3	GGGT	50kb	0.1204066	0.1220511	0.08571328	1.013658	0.7022736	0	0.0163399
PseWSF3	GGT	50kb	0.4903254	0.4570716	0.3656494	0.9321802	0.7999827	0	0.0163399
PseWSF3	GGTA	50kb	0.09078334	0.1128801	0.1086952	1.243401	0.9629262	0.00490196	0.0277778
PseWSF3	GGTC	50kb	0.113445	0.07821928	0.06270202	0.6894905	0.8016185	0	0.0343137
PseWSF3	TATA	50kb	0.0771135	0.2883518	0.526054	3.739317	1.824348	0.776144	0.356209
PseWSF3	TATC	50kb	0.1179053	0.140859	0.1289901	1.194679	0.915739	0.0204248	0.0228758
PseWSF3	TATG	50kb	0.09714729	0.1493585	0.1682411	1.537444	1.126425	0.0187908	0.00898693
PseWSF3	TATT	50kb	0.09745401	0.1989712	0.2507495	2.041693	1.26023	0.359477	0.267157
PseWSF3	TC	50kb	2.381202	2.000547	1.738645	0.8401418	0.8690845	0	0.000816993
PseWSF3	TCA	50kb	0.5386685	0.501026	0.3951585	0.9301193	0.7886988	0	0.00490196
PseWSF3	TCAA	50kb	0.1616041	0.1414452	0.112975	0.8752573	0.7987195	0	0
PseWSF3	TCAC	50kb	0.1108488	0.1199601	0.07947923	1.082196	0.662547	0.000816993	0.0163399
PseWSF3	TCAG	50kb	0.1217206	0.09104731	0.05819748	0.7480028	0.6392004	0.00163399	0.0204248
PseWSF3	GTTT	50kb	0.1076233	0.1448376	0.1256679	1.345783	0.867647	0.0122549	0.00163399
PseWSF3	TA	50kb	1.296965	2.597995	4.024743	2.003134	1.549173	0.132353	0.212418
PseWSF3	TAA	50kb	0.2721007	0.6644855	1.15753	2.442057	1.741994	0.327614	0.293301
PseWSF3	TCGT	50kb	0.1371258	0.1040634	0.07723185	0.7588901	0.7421612	0	0.0212418
PseWSF3	GTG	50kb	0.4745896	0.4887491	0.3263593	1.029835	0.667744	0	0.00980392
PseWSF3	TCGC	50kb	0.1557091	0.08887103	0.05036095	0.5707502	0.5666745	0.0171569	0.0106209
PseWSF3	TCGG	50kb	0.1314189	0.07231817	0.0268025	0.5502876	0.3706192	0.00245098	0.0277778
PseWSF3	TCTG	50kb	0.1477423	0.1118565	0.08488273	0.7571053	0.7588538	0.00163399	0.0147059
PseWSF3	TCT	50kb	0.5936882	0.6371562	0.7674622	1.073217	1.204512	0.00163399	0.00245098
PseWSF3	TCTA	50kb	0.0785818	0.1875167	0.3384952	2.386262	1.805146	0.124183	0.175654
PseWSF3	TCTC	50kb	0.1887182	0.1588882	0.1205771	0.8419338	0.7588796	0	0.00898693
PseWSF3	TCTT	50kb	0.1786439	0.1785076	0.2225594	0.9992368	1.246779	0.00163399	0.0122549
PseWSF3	TG	50kb	2.218438	2.065383	1.59193	0.9310077	0.7707673	0	0
PseWSF3	GAAC	50kb	0.1163698	0.09846854	0.09399929	0.8461695	0.9546124	0	0.0106209
PseWSF3	GAAG	50kb	0.223435	0.1629937	0.1649385	0.7294902	1.011932	0	0.0261438
PseWSF3	TAGG	50kb	0.06616258	0.1361106	0.2425025	2.057213	1.781658	0.0710784	0.155229
PseWSF3	TAGT	50kb	0.06616852	0.1682648	0.2966352	2.542974	1.762906	0.179739	0.243464
PseWSF3	TAT	50kb	0.3896221	0.7779299	1.076184	1.996627	1.383395	0.235294	0.241013
PseWSF3	TCCG	50kb	0.1280904	0.07358894	0.03887975	0.5745076	0.5283368	0.00490196	0.0228758
PseWSF3	TAAT	50kb	0.07086233	0.1931379	0.3374301	2.725537	1.747094	0.495915	0.29902
PseWSF3	TAC	50kb	0.3372422	0.5152779	0.6427617	1.527916	1.247408	0.00816993	0.0187908
PseWSF3	TACA	50kb	0.08225453	0.1471254	0.1716708	1.78866	1.166834	0.0163399	0.00653595
PseWSF3	TACC	50kb	0.09117317	0.1122721	0.1099655	1.231416	0.9794554	0.00490196	0.0294118
PseWSF3	TACG	50kb	0.07774277	0.07935882	0.08067132	1.020787	1.016539	0.00653595	0.0408497
PseWSF3	TACT	50kb	0.08607171	0.1763291	0.2788906	2.04863	1.581648	0.0915033	0.18219
PseWSF3	TAG	50kb	0.297982	0.6393697	1.140264	2.145666	1.783419	0.0874183	0.170752
PseWSF3	TAGA	50kb	0.07844526	0.189225	0.3411041	2.412191	1.802638	0.123366	0.181373
PseWSF3	TAGC	50kb	0.08346162	0.1456556	0.2588791	1.74518	1.777338	0.0473856	0.11683
PseWSF3	TCC	50kb	0.6455537	0.4987753	0.3686883	0.7726318	0.7391871	0	0.00898693
PseWSF3	TCCA	50kb	0.1782739	0.1353275	0.07825783	0.759099	0.5782846	0	0.0220588
PseWSF3	TCCC	50kb	0.1584023	0.1380441	0.06511552	0.8714773	0.471701	0	0.00898693
PseWSF3	CTTG	50kb	0.1709086	0.131887	0.1190137	0.7716816	0.9023908	0	0.00653595
PseWSF3	TCCT	50kb	0.1807732	0.1514014	0.1861616	0.8375214	1.22959	0	0.00898693
PseWSF3	TCG	50kb	0.6032836	0.3614487	0.2055086	0.5991355	0.5685694	0.000816993	0.0163399
PseWSF3	TCGA	50kb	0.1790219	0.09604948	0.05064432	0.5365237	0.5272732	0.00163399	0.0138889
PseWSF3	GAAA	50kb	0.1302949	0.1536958	0.1193459	1.1796	0.7765071	0.0130719	0.00163399
PseWSF3	CTTT	50kb	0.1272692	0.1720028	0.2144591	1.351488	1.246835	0.0236928	0.0236928
PseWSF3	GA	50kb	2.364204	2.00628	1.746315	0.8486071	0.8704245	0	0.00163399
PseWSF3	GAA	50kb	0.5898592	0.5524649	0.5209828	0.9366048	0.943015	0	0.000816993
PseWSF3	TTCG	50kb	0.1397458	0.09214967	0.05933094	0.6594091	0.6438541	0.000816993	0.00980392
PseWSF3	TCAT	50kb	0.1444693	0.1482846	0.143774	1.026409	0.9695812	0	0.0179739
PseWSF3	GTCT	50kb	0.1246591	0.116419	0.1197074	0.933899	1.028246	0	0.0122549
PseWSF3	TTCC	50kb	0.1538787	0.1378735	0.1063599	0.8959878	0.7714313	0	0.0106209
PseWSF3	TTGC	50kb	0.148619	0.1298945	0.1197465	0.8740102	0.9218751	0	0.00408497
PseWSF3	TTCT	50kb	0.1685617	0.1876217	0.2419358	1.113074	1.289487	0.00326797	0.0147059
PseWSF3	TTG	50kb	0.6078449	0.5737203	0.4367254	0.9438598	0.7612165	0	0.000816993
PseWSF3	TTGA	50kb	0.1613785	0.1416945	0.1124669	0.8780259	0.7937281	0	0.00326797
PseWSF3	TTGG	50kb	0.1680967	0.1392164	0.06909241	0.8281924	0.496295	0	0.0122549
PseWSF3	TTGT	50kb	0.1297448	0.1628099	0.1349115	1.254848	0.8286439	0	0.00408497
Psicyane	CTGC	50kb	0.1495125	0.1147749	0.1326576	0.7676605	1.155807	0	0.0245098
Psicyane	CTG	50kb	0.5639682	0.4947705	0.5685647	0.8773021	1.149148	0	0.0130719
Psicyane	CTGA	50kb	0.1429807	0.1356735	0.1485433	0.9488935	1.094859	0.00163399	0.0179739
Psicyane	AAGC	50kb	0.1399746	0.1336805	0.120504	0.9550342	0.9014327	0	0.00408497
Psicyane	CTCT	50kb	0.152108	0.1443269	0.1395459	0.9488451	0.9668736	0	0.0138889
Psicyane	CTCG	50kb	0.1381225	0.1067698	0.0821285	0.7730083	0.7692109	0.00490196	0.0236928
Psicyane	ATAG	50kb	0.102365	0.1320965	0.1210126	1.290446	0.9160925	0.147876	0.226307
Psicyane	ATT	50kb	0.5767176	0.7294813	0.7311239	1.264885	1.002252	0.0776144	0.105392
Psicyane	ATTA	50kb	0.09578593	0.1467841	0.1375864	1.532418	0.9373385	0.493464	0.301471
Psicyane	AAGG	50kb	0.1534016	0.1391548	0.1443699	0.907127	1.037478	0	0.00816993
Psicyane	AAGT	50kb	0.1308946	0.1575557	0.1370179	1.203684	0.8696475	0.00653595	0.0400327
Psicyane	AAT	50kb	0.577615	0.7270021	0.7314829	1.258628	1.006163	0.0784314	0.107843
Psicyane	AATA	50kb	0.1373689	0.192991	0.193852	1.40491	1.004461	0.359477	0.270425
Psicyane	AATC	50kb	0.1410054	0.1546197	0.1424403	1.096552	0.9212302	0.00490196	0.00571895
Psicyane	AATG	50kb	0.1576398	0.1807347	0.1919822	1.146504	1.062232	0.00163399	0.00245098
Psicyane	AATT	50kb	0.1415988	0.1977395	0.201032	1.396477	1.016651	0.199346	0.151144
Psicyane	AC	50kb	1.851047	1.914271	1.998443	1.034156	1.04397	0	0.000816993
Psicyane	CTCC	50kb	0.1495762	0.1111647	0.1340562	0.7431976	1.205925	0	0.0204248
Psicyane	CAC	50kb	0.4450695	0.4626508	0.5390968	1.039502	1.165235	0	0.00980392
Psicyane	CACA	50kb	0.1173587	0.1427576	0.1741369	1.216421	1.219809	0	0.00571895
Psicyane	CACC	50kb	0.13064	0.106302	0.139344	0.8137017	1.310832	0	0.0408497
Psicyane	CACG	50kb	0.09083319	0.09048707	0.07892742	0.9961896	0.8722508	0.0106209	0.0122549
Psicyane	ATTC	50kb	0.1594098	0.1721218	0.1704123	1.079744	0.9900683	0.00735294	0.00408497
Psicyane	ATTG	50kb	0.1525823	0.1735327	0.1837177	1.137305	1.058692	0.00326797	0.00408497
Psicyane	ATTT	50kb	0.1689293	0.2363686	0.237762	1.399216	1.005895	0.163399	0.121732
Psicyane	CA	50kb	2.25793	2.273973	2.538347	1.007105	1.116261	0	0
Psicyane	CAA	50kb	0.6511361	0.6772145	0.7395379	1.040051	1.092029	0	0.00163399
Psicyane	CAAA	50kb	0.1840093	0.20356	0.2235965	1.106249	1.098431	0.000816993	0.00408497
Psicyane	CAAC	50kb	0.1487015	0.1391437	0.1648329	0.9357253	1.184623	0	0.0236928
Psicyane	CAAG	50kb	0.165418	0.1592908	0.1634941	0.9629596	1.026387	0	0.00490196
Psicyane	CAAT	50kb	0.1530012	0.1745089	0.1854305	1.140572	1.062584	0.00326797	0.00245098
Psicyane	GGGT	50kb	0.09767914	0.08917193	0.09888179	0.9129065	1.108889	0	0.0163399
Psicyane	GGT	50kb	0.4482029	0.4096729	0.4076882	0.9140345	0.9951554	0	0.0163399
Psicyane	GGTA	50kb	0.0981391	0.09865791	0.08883729	1.005286	0.9004579	0.00490196	0.0277778
Psicyane	GGTC	50kb	0.1090754	0.09291843	0.08636917	0.8518735	0.9295161	0	0.0343137
Psicyane	CACT	50kb	0.1062335	0.1227836	0.1451403	1.15579	1.182082	0	0.0261438
Psicyane	CAG	50kb	0.5611715	0.4950615	0.5749593	0.8821929	1.16139	0	0.0138889
Psicyane	CAGA	50kb	0.1642003	0.1507221	0.1685725	0.9179161	1.118432	0.00163399	0.0187908
Psicyane	CAGC	50kb	0.1508452	0.1117909	0.1330615	0.7410971	1.190271	0	0.0245098
Psicyane	GGCT	50kb	0.107983	0.09738697	0.0936389	0.9018733	0.9615136	0.00163399	0.00735294
Psicyane	GGG	50kb	0.3925502	0.3336745	0.3974493	0.8500174	1.191129	0.00163399	0.0122549
Psicyane	GGGA	50kb	0.1173772	0.09925838	0.1147376	0.8456361	1.155948	0	0.00980392
Psicyane	GGGC	50kb	0.09171819	0.07357439	0.08371408	0.8021789	1.137815	0.00653595	0.0179739
Psicyane	GGGG	50kb	0.08576956	0.07145985	0.09936045	0.833161	1.390437	0.0375817	0.0212418
Psicyane	GTAT	50kb	0.1197242	0.1462757	0.1237499	1.221772	0.8460048	0.0433007	0.0490196
Psicyane	GTC	50kb	0.5145003	0.4616487	0.4585315	0.8972759	0.9932475	0	0.00898693
Psicyane	GTCA	50kb	0.1327714	0.1391732	0.1337496	1.048217	0.9610296	0	0.0187908
Psicyane	GTCC	50kb	0.1100856	0.09595026	0.1275269	0.8715965	1.329094	0	0.0326797
Psicyane	GTCG	50kb	0.1449191	0.1079081	0.08626447	0.7446092	0.7994251	0.000816993	0.0326797
Psicyane	GTCT	50kb	0.1267221	0.1181604	0.1099285	0.9324368	0.930333	0	0.0122549
Psicyane	AA	50kb	2.389663	2.729569	2.708767	1.14224	0.9923791	0.0130719	0.0245098
Psicyane	AAA	50kb	0.6738588	0.8520366	0.8615303	1.264414	1.011142	0.0898693	0.0718954
Psicyane	AAAA	50kb	0.1891016	0.2682894	0.2866906	1.418758	1.068587	0.428105	0.116013
Psicyane	AAAC	50kb	0.134412	0.1525788	0.1469877	1.135158	0.9633555	0.0114379	0.00245098
Psicyane	AAAG	50kb	0.1791469	0.1960375	0.1833288	1.094284	0.9351721	0.0228758	0.0228758
Psicyane	AAAT	50kb	0.1711859	0.2337899	0.2414193	1.365707	1.032634	0.16585	0.129085
Psicyane	AAC	50kb	0.4998618	0.5195814	0.5168389	1.03945	0.9947217	0	0.000816993
Psicyane	AACA	50kb	0.1538903	0.1678301	0.198863	1.090582	1.184907	0	0.00735294
Psicyane	AACC	50kb	0.1086236	0.108597	0.1040574	0.9997548	0.9581972	0	0.0179739
Psicyane	AACG	50kb	0.1189891	0.108236	0.07521777	0.9096295	0.6949423	0.000816993	0.00490196
Psicyane	AACT	50kb	0.1183546	0.1340231	0.135567	1.132386	1.011519	0.00980392	0.0759804
Psicyane	AAG	50kb	0.6355263	0.6277142	0.58997	0.9877077	0.9398703	0	0.000816993
Psicyane	AAGA	50kb	0.2112432	0.1966859	0.1865972	0.9310873	0.9487067	0.00163399	0.0163399
Psicyane	CGCA	50kb	0.1131883	0.09162539	0.07880028	0.8094952	0.8600267	0.0187908	0.00653595
Psicyane	CGCC	50kb	0.1187673	0.08033431	0.06675138	0.6764007	0.8309199	0.0130719	0.0155229
Psicyane	CGCG	50kb	0.1007038	0.06884798	0.04994574	0.6836683	0.7254495	0.151961	0.0122549
Psicyane	CGCT	50kb	0.107599	0.08567593	0.06673642	0.796252	0.7789401	0.00490196	0.0130719
Psicyane	CGG	50kb	0.3737885	0.3069406	0.2545078	0.8211612	0.8291761	0.00245098	0.0187908
Psicyane	CGGA	50kb	0.1076935	0.09197536	0.07716235	0.8540477	0.8389459	0.00571895	0.0253268
Psicyane	TGCA	50kb	0.1487959	0.152612	0.1780934	1.025646	1.166969	0.000816993	0.00571895
Psicyane	TGCC	50kb	0.122178	0.1094811	0.1169888	0.8960791	1.068575	0	0.0106209
Psicyane	TGCG	50kb	0.1142355	0.09143751	0.07808228	0.8004298	0.8539414	0.0171569	0.00816993
Psicyane	TGCT	50kb	0.1533195	0.1366424	0.1450356	0.8912263	1.061425	0	0.0147059
Psicyane	TGG	50kb	0.5797156	0.5101359	0.6034848	0.8799763	1.182988	0	0.0163399
Psicyane	TGGA	50kb	0.1786089	0.1540597	0.2011292	0.8625536	1.305527	0	0.0269608
Psicyane	TGGC	50kb	0.1356789	0.1169336	0.1223813	0.8618407	1.046587	0	0.0130719
Psicyane	TGGG	50kb	0.1265578	0.1092343	0.1333532	0.8631178	1.220799	0	0.0130719
Psicyane	CT	50kb	2.096044	2.025598	2.035764	0.966391	1.005018	0	0
Psicyane	CTA	50kb	0.3217888	0.398275	0.3661491	1.237691	0.9193373	0.0890523	0.172386
Psicyane	CTAA	50kb	0.06991954	0.09204535	0.07909197	1.316447	0.8592717	0.267974	0.272059
Psicyane	CTAC	50kb	0.08604266	0.09761537	0.09388572	1.1345	0.9617923	0.0147059	0.0645425
Psicyane	CTAG	50kb	0.06333847	0.07774086	0.06946631	1.227388	0.8935624	0.178105	0.184641
Psicyane	CTAT	50kb	0.1024882	0.1304903	0.1226655	1.273223	0.9400352	0.146242	0.224673
Psicyane	CTC	50kb	0.5792577	0.5022782	0.5139594	0.8671068	1.023256	0	0.00735294
Psicyane	CTCA	50kb	0.139451	0.1395526	0.1564039	1.000729	1.120752	0	0.00653595
Psicyane	GTT	50kb	0.5001287	0.5238178	0.484342	1.047366	0.9246382	0	0.000816993
Psicyane	GTGG	50kb	0.1212026	0.1110542	0.1417597	0.9162685	1.276492	0	0.0416667
Psicyane	GTGT	50kb	0.1046545	0.1218958	0.1322687	1.164745	1.085096	0.00245098	0.00653595
Psicyane	CAGG	50kb	0.1270753	0.1037822	0.1174525	0.8166984	1.131721	0	0.0245098
Psicyane	GTGC	50kb	0.1063957	0.1005735	0.1068022	0.9452779	1.061932	0.00163399	0.00898693
Psicyane	GTGA	50kb	0.1158331	0.1280958	0.1330465	1.105865	1.038649	0.000816993	0.0155229
Psicyane	AGA	50kb	0.6513764	0.6348462	0.6135816	0.9746228	0.9665044	0.00163399	0.00408497
Psicyane	AGAA	50kb	0.2088161	0.2075791	0.2026998	0.9940761	0.9764943	0.00326797	0.0114379
Psicyane	AGAC	50kb	0.1267118	0.1175709	0.1160689	0.9278607	0.9872241	0	0.0114379
Psicyane	CAGT	50kb	0.1190507	0.1283794	0.1546313	1.078359	1.204487	0	0.0269608
Psicyane	CAT	50kb	0.600545	0.6360619	0.6757857	1.059141	1.062453	0	0.00490196
Psicyane	CATA	50kb	0.1177078	0.1510205	0.1487677	1.283012	0.9850825	0.0204248	0.00898693
Psicyane	CATC	50kb	0.1849353	0.1561964	0.1688866	0.8446	1.081245	0	0.0318627
Psicyane	CATG	50kb	0.1329644	0.1461799	0.1668448	1.099392	1.141366	0	0.0106209
Psicyane	CATT	50kb	0.1565289	0.1820867	0.1898207	1.163278	1.042475	0.00163399	0.00163399
Psicyane	CC	50kb	1.843204	1.585025	1.739148	0.8599294	1.097237	0	0.00653595
Psicyane	CCA	50kb	0.5756971	0.5100733	0.6122503	0.8860099	1.200318	0	0.0187908
Psicyane	GTG	50kb	0.448092	0.4618514	0.514999	1.030706	1.115075	0	0.00980392
Psicyane	AGGC	50kb	0.1194634	0.1014319	0.09619677	0.8490622	0.948388	0.00163399	0.0130719
Psicyane	AGGG	50kb	0.1020036	0.09182432	0.1127032	0.900207	1.227379	0.00326797	0.0106209
Psicyane	AGGT	50kb	0.1224511	0.1111352	0.1004524	0.9075886	0.9038757	0	0.0171569
Psicyane	AGT	50kb	0.4385233	0.5147371	0.5165098	1.173796	1.003444	0.00245098	0.0179739
Psicyane	AGAG	50kb	0.1554201	0.1450748	0.1364421	0.9334363	0.9404948	0	0.0122549
Psicyane	AGAT	50kb	0.160418	0.1639252	0.156561	1.021862	0.9550758	0.00163399	0.0334967
Psicyane	AGC	50kb	0.5017365	0.4402565	0.4262066	0.8774655	0.9680871	0.000816993	0.00653595
Psicyane	AGCA	50kb	0.1529109	0.1358098	0.145417	0.8881632	1.07074	0.000816993	0.0147059
Psicyane	AGCC	50kb	0.1075395	0.09731698	0.09479069	0.9049421	0.9740406	0.00245098	0.00980392
Psicyane	AGCG	50kb	0.1085723	0.08705002	0.06628019	0.80177	0.7614035	0.00571895	0.0122549
Psicyane	AGCT	50kb	0.1327118	0.1195344	0.1187464	0.9007069	0.9934074	0.000816993	0.0408497
Psicyane	AGG	50kb	0.5143237	0.4392766	0.4735047	0.8540858	1.077919	0	0.00245098
Psicyane	AGGA	50kb	0.1703995	0.134432	0.1629033	0.7889228	1.211789	0	0.0114379
Psicyane	ATAT	50kb	0.1629539	0.2233461	0.2270444	1.370609	1.016559	0.34232	0.254902
Psicyane	ATC	50kb	0.6039598	0.585648	0.5545936	0.9696805	0.9469742	0	0.00571895
Psicyane	ATCA	50kb	0.1623297	0.1794085	0.1893121	1.10521	1.055202	0.00163399	0.0130719
Psicyane	ATCC	50kb	0.1408103	0.1255576	0.1244979	0.8916788	0.9915599	0	0.00816993
Psicyane	AGTA	50kb	0.09810419	0.1324059	0.1152985	1.349646	0.8707958	0.0931373	0.18219
Psicyane	AGTC	50kb	0.1150815	0.1234172	0.1293144	1.072433	1.047782	0	0.0179739
Psicyane	AGTG	50kb	0.1071842	0.1232257	0.1418196	1.149663	1.150893	0	0.0196078
Psicyane	AGTT	50kb	0.1181513	0.135283	0.1284693	1.144998	0.9496335	0.00980392	0.0759804
Psicyane	AT	50kb	2.293505	2.632668	2.620902	1.14788	0.9955308	0.0106209	0.0212418
Psicyane	ATA	50kb	0.5020938	0.6790638	0.648053	1.352464	0.954333	0.23366	0.242647
Psicyane	ATAA	50kb	0.1170815	0.1779092	0.1725065	1.519533	0.9696325	0.451797	0.292484
Psicyane	ATAC	50kb	0.1196934	0.1448721	0.1254402	1.21036	0.8658685	0.0449346	0.0433007
Psicyane	ATGA	50kb	0.1695248	0.1850817	0.1910922	1.091768	1.032475	0	0.0179739
Psicyane	ATGC	50kb	0.1369253	0.1337505	0.1377659	0.9768135	1.030021	0	0.00571895
Psicyane	ATGG	50kb	0.1531593	0.1408051	0.1653116	0.9193377	1.174045	0	0.0114379
Psicyane	ATGT	50kb	0.1426871	0.1758757	0.1840917	1.232597	1.046715	0.000816993	0.00326797
Psicyane	GCG	50kb	0.4434945	0.3287087	0.2622936	0.7411786	0.7979517	0.0228758	0.00735294
Psicyane	GCGA	50kb	0.1302519	0.0940678	0.07985484	0.7221993	0.8489073	0.0163399	0.0106209
Psicyane	GCGC	50kb	0.1074019	0.07821976	0.05703597	0.7282904	0.7291759	0.0792484	0.0155229
Psicyane	GCGG	50kb	0.1020282	0.0704431	0.06711037	0.6904277	0.9526891	0.0220588	0.0228758
Psicyane	GCGT	50kb	0.1038126	0.08571277	0.05780632	0.8256491	0.674419	0.0138889	0.0114379
Psicyane	GCT	50kb	0.5016277	0.4397002	0.4253016	0.8765469	0.9672536	0	0.00571895
Psicyane	GCTA	50kb	0.07709199	0.08642744	0.0740585	1.121095	0.8568864	0.0465686	0.121732
Psicyane	GCTC	50kb	0.1331512	0.1061362	0.1015818	0.79711	0.9570889	0.000816993	0.0114379
Psicyane	GCTG	50kb	0.1517076	0.1121667	0.131274	0.739361	1.170347	0	0.0236928
Psicyane	GCTT	50kb	0.1396707	0.1345683	0.1176844	0.9634687	0.8745322	0	0.00490196
Psicyane	GG	50kb	1.860399	1.592953	1.732716	0.8562427	1.087739	0	0.00490196
Psicyane	GGA	50kb	0.5740811	0.4802044	0.5572188	0.8364749	1.160378	0	0.00980392
Psicyane	GGAA	50kb	0.1670258	0.1458778	0.1511685	0.8733852	1.036268	0	0.0130719
Psicyane	GGAC	50kb	0.1114388	0.09677913	0.1461874	0.8684508	1.510526	0	0.0294118
Psicyane	GGAG	50kb	0.1547035	0.111522	0.1314086	0.7208759	1.17832	0	0.0196078
Psicyane	GGAT	50kb	0.1409048	0.1256718	0.1270408	0.8918915	1.010893	0	0.0122549
Psicyane	GGC	50kb	0.4455376	0.3683251	0.3667997	0.826698	0.9958587	0.00163399	0.0106209
Psicyane	GGCA	50kb	0.122408	0.1084902	0.1178339	0.8863	1.086125	0	0.0138889
Psicyane	GGCC	50kb	0.09517197	0.08108213	0.0870049	0.8519539	1.073047	0.00326797	0.0302288
Psicyane	GGCG	50kb	0.1199747	0.08110792	0.0675666	0.6760418	0.8330457	0.0114379	0.0179739
Psicyane	CGGC	50kb	0.09867093	0.07576262	0.06365501	0.7678312	0.8401902	0.00571895	0.0228758
Psicyane	CGGG	50kb	0.07821929	0.06069556	0.051105	0.7759666	0.8419892	0.0277778	0.0138889
Psicyane	CGGT	50kb	0.0892028	0.07835607	0.06211431	0.8784036	0.7927185	0.000816993	0.0359477
Psicyane	CGT	50kb	0.4416896	0.3801319	0.2790095	0.8606313	0.7339808	0.000816993	0.0106209
Psicyane	CGTA	50kb	0.08507962	0.08195153	0.05398447	0.9632333	0.6587366	0.00735294	0.0424837
Psicyane	CGTC	50kb	0.1458924	0.09931733	0.08306339	0.6807572	0.8363434	0	0.0367647
Psicyane	CGTG	50kb	0.09124181	0.08940033	0.07341529	0.9798176	0.8211971	0.00898693	0.0122549
Psicyane	GGTG	50kb	0.1321122	0.1071677	0.1322463	0.8111866	1.234013	0	0.0433007
Psicyane	GGTT	50kb	0.1088742	0.1106305	0.09947264	1.016132	0.8991429	0	0.0171569
Psicyane	GT	50kb	1.853043	1.921304	1.884812	1.036837	0.9810067	0	0
Psicyane	GTA	50kb	0.3903162	0.4725346	0.421577	1.210646	0.8921611	0.00653595	0.0187908
Psicyane	GTAA	50kb	0.09074694	0.1202896	0.1024643	1.32555	0.8518132	0.0825163	0.0841503
Psicyane	GTAC	50kb	0.09310627	0.108166	0.1068022	1.161748	0.9873916	0.000816993	0.0253268
Psicyane	GTAG	50kb	0.08673464	0.09746802	0.08641405	1.12375	0.8865887	0.0130719	0.0686275
Psicyane	CCCC	50kb	0.08404472	0.07091832	0.1010956	0.8438164	1.425522	0.0359477	0.0204248
Psicyane	CCCG	50kb	0.0777696	0.06082449	0.0515014	0.7821114	0.8467213	0.0294118	0.0179739
Psicyane	CCCT	50kb	0.1016114	0.08886617	0.1122395	0.8745692	1.263018	0.00326797	0.0106209
Psicyane	CCG	50kb	0.3717475	0.3069922	0.2522417	0.8258085	0.8216549	0.00245098	0.0196078
Psicyane	CCGA	50kb	0.1086544	0.09502561	0.07262998	0.8745672	0.7643201	0.00245098	0.0326797
Psicyane	CCGC	50kb	0.100827	0.0696879	0.0663475	0.6911633	0.9520663	0.0204248	0.0171569
Psicyane	CCGG	50kb	0.07059921	0.06124077	0.04894353	0.8674428	0.7991984	0.00490196	0.0367647
Psicyane	CCGT	50kb	0.09166686	0.08078742	0.06384199	0.8813155	0.7902466	0.00163399	0.0212418
Psicyane	CCT	50kb	0.5076872	0.4352795	0.4709319	0.8573774	1.081907	0	0.00245098
Psicyane	CCTA	50kb	0.06984562	0.07845553	0.07185963	1.123271	0.9159282	0.0727124	0.158497
Psicyane	CCTC	50kb	0.1581655	0.1143107	0.1423431	0.7227286	1.24523	0	0.0220588
Psicyane	CCTG	50kb	0.1281513	0.1036496	0.1148348	0.8088065	1.107914	0	0.0236928
Psicyane	CCTT	50kb	0.1515207	0.1385175	0.1403686	0.9141815	1.013364	0	0.00408497
Psicyane	CG	50kb	1.829709	1.472932	1.151931	0.8050089	0.7820664	0.00163399	0.0114379
Psicyane	CGA	50kb	0.573964	0.4576517	0.3538234	0.7973526	0.7731281	0.000816993	0.0147059
Psicyane	CGAA	50kb	0.1515454	0.1247361	0.07780555	0.8230939	0.6237614	0.00163399	0.00980392
Psicyane	CGAC	50kb	0.1441655	0.1079855	0.1012975	0.7490381	0.9380663	0.000816993	0.0310458
Psicyane	CGAG	50kb	0.1387303	0.1074366	0.0880819	0.774428	0.8198501	0.00571895	0.0220588
Psicyane	CGAT	50kb	0.1395167	0.1170847	0.08587555	0.8392161	0.7334483	0	0.0187908
Psicyane	CGC	50kb	0.4402584	0.3266789	0.2626751	0.7420162	0.8040774	0.0245098	0.00735294
Psicyane	GAAT	50kb	0.1580957	0.1704898	0.1664708	1.078397	0.9764267	0.00735294	0.00653595
Psicyane	GAC	50kb	0.5163566	0.4598547	0.5033315	0.8905759	1.094545	0	0.00980392
Psicyane	GACA	50kb	0.145952	0.1439364	0.1809205	0.9861904	1.256947	0	0.00490196
Psicyane	GACC	50kb	0.1086503	0.09378783	0.0920608	0.8632079	0.9815859	0	0.0359477
Psicyane	GACG	50kb	0.1470711	0.09973729	0.09829093	0.6781571	0.9854984	0	0.0318627
Psicyane	GACT	50kb	0.114677	0.1218811	0.1303241	1.062821	1.069273	0	0.0187908
Psicyane	GAG	50kb	0.5884958	0.5047354	0.5088063	0.8576703	1.008065	0	0.00898693
Psicyane	GAGA	50kb	0.1757568	0.157832	0.1412362	0.898014	0.8948512	0	0.0122549
Psicyane	ACA	50kb	0.5261676	0.6120946	0.7212514	1.163307	1.178333	0	0.00163399
Psicyane	ACAA	50kb	0.1508821	0.1799058	0.2247259	1.19236	1.249131	0	0.00326797
Psicyane	ACAC	50kb	0.1049584	0.1237525	0.1425002	1.179063	1.151493	0.00163399	0.00653595
Psicyane	ACAG	50kb	0.1275681	0.1334042	0.1613027	1.045749	1.209127	0	0.00816993
Psicyane	ACAT	50kb	0.142759	0.1738164	0.1885792	1.217551	1.084933	0.000816993	0.00408497
Psicyane	ACC	50kb	0.445398	0.4057275	0.4294675	0.9109324	1.058512	0	0.0171569
Psicyane	ACCA	50kb	0.1377508	0.1281252	0.1552222	0.9301234	1.211488	0	0.0359477
Psicyane	ACCC	50kb	0.09673459	0.08779784	0.102225	0.9076158	1.164322	0	0.0163399
Psicyane	ACCG	50kb	0.08928905	0.07820503	0.06395417	0.8758636	0.8177758	0.000816993	0.0367647
Psicyane	ACCT	50kb	0.1216195	0.1102621	0.1070864	0.9066158	0.9711985	0	0.0187908
Psicyane	ACG	50kb	0.4420017	0.3805224	0.309861	0.8609071	0.8143043	0.000816993	0.00980392
Psicyane	ACGA	50kb	0.1534304	0.1222568	0.1078194	0.7968228	0.8819087	0	0.0228758
Psicyane	ACGC	50kb	0.1025251	0.08547332	0.06447772	0.8336817	0.7543608	0.0122549	0.00816993
Psicyane	ACGG	50kb	0.09202414	0.07987014	0.07093222	0.8679259	0.8880943	0.00163399	0.0236928
Psicyane	ACGT	50kb	0.09401797	0.0922848	0.06614556	0.9815656	0.7167547	0.00326797	0.0114379
Psicyane	ACT	50kb	0.4374576	0.5138382	0.5297928	1.174601	1.03105	0.00245098	0.0138889
Psicyane	ACTA	50kb	0.07291747	0.1035943	0.1024119	1.420706	0.9885866	0.18219	0.242647
Psicyane	ACTC	50kb	0.114753	0.1229752	0.1276466	1.071651	1.037986	0	0.0147059
Psicyane	ACTG	50kb	0.1198967	0.1287994	0.1582213	1.074253	1.228432	0	0.0302288
Psicyane	ACTT	50kb	0.1298864	0.157762	0.1394262	1.214616	0.8837756	0.00653595	0.0441176
Psicyane	AG	50kb	2.108235	2.030756	2.034537	0.9632492	1.001862	0	0
Psicyane	CTGT	50kb	0.1276194	0.1347157	0.150458	1.055605	1.116856	0	0.00980392
Psicyane	CTT	50kb	0.6310069	0.6282816	0.5815335	0.995681	0.9255938	0	0.000816993
Psicyane	CTTA	50kb	0.0768846	0.1059741	0.09336218	1.378353	0.8809906	0.196078	0.270425
Psicyane	CTTC	50kb	0.2102165	0.1666623	0.1484162	0.7928125	0.8905204	0	0.0277778
Psicyane	CTTG	50kb	0.164687	0.1591472	0.1564562	0.9663615	0.9830916	0	0.00653595
Psicyane	CTTT	50kb	0.1792167	0.1961444	0.1818928	1.094454	0.9273416	0.0236928	0.0236928
Psicyane	GA	50kb	2.420921	2.232547	2.203117	0.9221892	0.9868176	0	0.00163399
Psicyane	GAA	50kb	0.7086122	0.6787212	0.6294374	0.9578176	0.9273873	0	0.000816993
Psicyane	GAAA	50kb	0.1956622	0.2140996	0.1849443	1.094231	0.8638239	0.0130719	0.00163399
Psicyane	GAAC	50kb	0.1402785	0.1271822	0.124797	0.9066405	0.9812462	0	0.0106209
Psicyane	GAAG	50kb	0.2145656	0.1662607	0.1515125	0.7748715	0.9112947	0	0.0261438
Psicyane	TAAC	50kb	0.07645955	0.100242	0.07908449	1.311046	0.7889358	0.122549	0.160948
Psicyane	TAAG	50kb	0.07638768	0.1057346	0.09010875	1.384185	0.852216	0.19281	0.26634
Psicyane	TAAT	50kb	0.09532187	0.1475282	0.1364645	1.547685	0.925006	0.495915	0.29902
Psicyane	TAC	50kb	0.3897433	0.4707405	0.4337456	1.207822	0.9214111	0.00816993	0.0187908
Psicyane	TACA	50kb	0.1089625	0.1572426	0.1649526	1.44309	1.049032	0.0163399	0.00653595
Psicyane	TC	50kb	2.404336	2.235281	2.153321	0.9296873	0.9633335	0	0.000816993
Psicyane	TCA	50kb	0.6187297	0.6619006	0.6768702	1.069773	1.022616	0	0.00490196
Psicyane	TCAA	50kb	0.1929435	0.2082275	0.2017649	1.079215	0.968964	0	0
Psicyane	GAGC	50kb	0.1337262	0.1070093	0.1003402	0.8002118	0.9376779	0.000816993	0.0171569
Psicyane	GAGG	50kb	0.1635556	0.1158985	0.1421561	0.7086182	1.226558	0	0.0204248
Psicyane	GAGT	50kb	0.115445	0.1236788	0.124079	1.071323	1.003236	0	0.0138889
Psicyane	GAT	50kb	0.6038982	0.5873905	0.5563363	0.9726648	0.9471318	0	0.00490196
Psicyane	GATA	50kb	0.1416091	0.1568705	0.1326875	1.107772	0.8458409	0.0196078	0.0277778
Psicyane	GATC	50kb	0.1368678	0.1198549	0.109031	0.8756983	0.9096912	0	0.0318627
Psicyane	GATG	50kb	0.1850627	0.1565979	0.1720353	0.8461887	1.09858	0	0.0310458
Psicyane	GATT	50kb	0.1403483	0.1534887	0.1410268	1.093627	0.9188086	0.00571895	0.00490196
Psicyane	GC	50kb	1.926107	1.627032	1.578324	0.8447259	0.9700632	0	0.00408497
Psicyane	GCA	50kb	0.5373092	0.4888468	0.5212441	0.9098054	1.066273	0	0.00326797
Psicyane	GCAA	50kb	0.1470197	0.1407278	0.1467334	0.9572034	1.042675	0	0.00408497
Psicyane	GCAC	50kb	0.1056914	0.09994359	0.1067125	0.9456168	1.067727	0.000816993	0.00816993
Psicyane	ATCG	50kb	0.1395804	0.1158321	0.08258473	0.82986	0.712969	0.000816993	0.0179739
Psicyane	ATCT	50kb	0.1612312	0.1635384	0.1570321	1.01431	0.960216	0.00163399	0.0310458
Psicyane	ATG	50kb	0.6023027	0.6358482	0.6798917	1.055695	1.069267	0	0.00571895
Psicyane	GCCC	50kb	0.09119253	0.07283025	0.08450687	0.7986428	1.160326	0.00653595	0.0171569
Psicyane	GCCG	50kb	0.09850255	0.07562263	0.06221153	0.7677226	0.8226577	0.00571895	0.0212418
Psicyane	GCCT	50kb	0.1173361	0.1018481	0.09494775	0.8680034	0.9322482	0.00163399	0.0106209
Psicyane	TTCA	50kb	0.1806992	0.203339	0.1959611	1.12529	0.9637164	0.00163399	0.00490196
Psicyane	TTCC	50kb	0.1655782	0.1470935	0.1526269	0.8883631	1.037618	0	0.0106209
Psicyane	TTCG	50kb	0.1498205	0.1244266	0.073879	0.8305045	0.5937555	0.000816993	0.00980392
Psicyane	TTCT	50kb	0.2069927	0.2085738	0.1966043	1.007638	0.9426129	0.00326797	0.0147059
Psicyane	TTG	50kb	0.6499472	0.6780397	0.7035707	1.043223	1.037654	0	0.000816993
Psicyane	TTGA	50kb	0.1931304	0.2076859	0.1977785	1.075367	0.9522962	0	0.00326797
Psicyane	TTGC	50kb	0.1456994	0.1408125	0.1410118	0.966459	1.001415	0	0.00408497
Psicyane	TTGG	50kb	0.1614899	0.1481434	0.1598144	0.9173542	1.078781	0	0.0122549
Psicyane	TTGT	50kb	0.1496214	0.1810773	0.2032757	1.210237	1.122591	0	0.00408497
Psicyane	TTT	50kb	0.6693886	0.8604542	0.8457268	1.285433	0.9828842	0.0923203	0.0710784
Psicyane	TTTA	50kb	0.1053916	0.1674212	0.1630529	1.588562	0.9739083	0.537582	0.298203
Psicyane	TTTC	50kb	0.1939661	0.2169546	0.1838972	1.118518	0.8476301	0.0138889	0.000816993
Psicyane	TTTG	50kb	0.1837239	0.2037516	0.2119964	1.10901	1.040465	0.000816993	0.00408497
Psicyane	TTTT	50kb	0.1862988	0.271918	0.2842674	1.45958	1.045416	0.425654	0.115196
Psicyane	TGA	50kb	0.621473	0.6572442	0.6730558	1.057559	1.024057	0	0.00408497
Psicyane	TGAA	50kb	0.1812187	0.2000308	0.1959013	1.103809	0.9793553	0.00163399	0.00653595
Psicyane	TGAC	50kb	0.1340362	0.1370623	0.1390149	1.022577	1.014246	0	0.0196078
Psicyane	TGAG	50kb	0.1396378	0.1402599	0.1511984	1.004455	1.077987	0	0.00245098
Psicyane	TGAT	50kb	0.1630463	0.1795043	0.1857296	1.10094	1.034681	0.00163399	0.0147059
Psicyane	TGC	50kb	0.5385351	0.4904824	0.5193294	0.9107716	1.058814	0	0.00326797
Psicyane	TACC	50kb	0.09747586	0.09674966	0.09308545	0.99255	0.9621268	0.00490196	0.0294118
Psicyane	TACG	50kb	0.08510426	0.08176365	0.05693874	0.9607468	0.696382	0.00653595	0.0408497
Psicyane	TCAC	50kb	0.1148823	0.1290757	0.1386409	1.123547	1.074106	0.000816993	0.0163399
Psicyane	TCAG	50kb	0.1421019	0.1373902	0.1449608	0.9668428	1.055103	0.00163399	0.0204248
Psicyane	TCAT	50kb	0.1687958	0.1865331	0.1891252	1.105081	1.013896	0	0.0179739
Psicyane	TCC	50kb	0.5660585	0.4800755	0.5401738	0.8481022	1.125185	0	0.00898693
Psicyane	TCCA	50kb	0.1766849	0.1554707	0.1979655	0.8799319	1.27333	0	0.0220588
Psicyane	TAT	50kb	0.5031616	0.6795795	0.6501696	1.350619	0.9567234	0.235294	0.241013
Psicyane	CGTT	50kb	0.1194757	0.1091349	0.06817989	0.9134478	0.6247307	0.000816993	0.00245098
Psicyane	CCAA	50kb	0.1602804	0.1480698	0.164616	0.9238167	1.111746	0	0.0106209
Psicyane	CCAC	50kb	0.1195332	0.109658	0.1498671	0.9173848	1.366678	0	0.0408497
Psicyane	CCAG	50kb	0.1431738	0.1099932	0.1351556	0.7682497	1.228764	0	0.0408497
Psicyane	CCAT	50kb	0.1527096	0.1417003	0.1612055	0.9279069	1.137651	0	0.0163399
Psicyane	CCC	50kb	0.3880513	0.3297217	0.3999548	0.849686	1.213007	0.00163399	0.00898693
Psicyane	CCCA	50kb	0.1246195	0.1087333	0.1342656	0.8725228	1.234816	0	0.0155229
Psicyane	GTTC	50kb	0.1394921	0.1273774	0.1163979	0.9131517	0.9138036	0	0.0147059
Psicyane	TCCC	50kb	0.1160774	0.0979985	0.1113346	0.8442513	1.136084	0	0.00898693
Psicyane	TCCG	50kb	0.106176	0.09215219	0.07410338	0.867919	0.8041413	0.00490196	0.0228758
Psicyane	TA	50kb	1.571934	2.07284	1.916726	1.318656	0.9246856	0.132353	0.212418
Psicyane	TAA	50kb	0.3560104	0.5195519	0.4712161	1.459373	0.9069663	0.327614	0.293301
Psicyane	TT	50kb	2.380178	2.745251	2.651454	1.15338	0.9658331	0.0130719	0.0236928
Psicyane	TTA	50kb	0.3577209	0.5210218	0.474836	1.456504	0.9113554	0.327614	0.289216
Psicyane	TCCT	50kb	0.167112	0.133861	0.1557158	0.8010257	1.163265	0	0.00898693
Psicyane	TTAC	50kb	0.09089889	0.1197223	0.1056953	1.317093	0.8828369	0.0792484	0.0808824
Psicyane	TTAG	50kb	0.07057662	0.09335681	0.07736428	1.322772	0.8286946	0.269608	0.264706
Psicyane	TAAA	50kb	0.1050692	0.1655571	0.163726	1.575695	0.9889395	0.54085	0.298203
Psicyane	TTAA	50kb	0.07826036	0.1289725	0.1158071	1.647993	0.8979206	0.559641	0.331699
Psicyane	TTC	50kb	0.7030927	0.6838749	0.6207691	0.9726668	0.9077231	0	0.000816993
Psicyane	TTAT	50kb	0.117985	0.1786496	0.1749223	1.514172	0.9791359	0.451797	0.293301
Psicyane	TCTA	50kb	0.09977564	0.1295104	0.1168916	1.298016	0.9025652	0.124183	0.175654
Psicyane	TCTC	50kb	0.1731736	0.1585762	0.1413783	0.9157064	0.8915481	0	0.00898693
Psicyane	TCTG	50kb	0.1642106	0.1498049	0.1628285	0.9122727	1.086937	0.00163399	0.0147059
Psicyane	TCTT	50kb	0.2099147	0.1968517	0.1825734	0.9377698	0.9274671	0.00163399	0.0122549
Psicyane	TG	50kb	2.264335	2.273564	2.47642	1.004076	1.089224	0	0
Psicyane	TAGT	50kb	0.0731187	0.1044379	0.09866489	1.428334	0.9447229	0.179739	0.243464
Psicyane	TGGT	50kb	0.1388576	0.1296467	0.1455591	0.9336667	1.122737	0	0.0375817
Psicyane	TGT	50kb	0.5245885	0.6146144	0.6743048	1.171612	1.097119	0	0.00163399
Psicyane	TGTA	50kb	0.1089871	0.1591361	0.1618861	1.460137	1.017281	0.0171569	0.00735294
Psicyane	TGTC	50kb	0.1444386	0.1455316	0.1584831	1.007567	1.088995	0	0.00490196
Psicyane	TGTG	50kb	0.1175497	0.1416745	0.1659174	1.205231	1.171116	0.000816993	0.00571895
Psicyane	TGTT	50kb	0.1536111	0.1678522	0.1854305	1.092709	1.104725	0	0.00571895
Psicyane	GCAG	50kb	0.1483257	0.1140344	0.13179	0.768811	1.155704	0.000816993	0.0236928
Psicyane	TACT	50kb	0.09819249	0.1346236	0.1171608	1.371017	0.8702844	0.0915033	0.18219
Psicyane	TAG	50kb	0.3230147	0.4010895	0.3552445	1.241707	0.8856988	0.0874183	0.170752
Psicyane	TAGA	50kb	0.1001719	0.1290204	0.1158445	1.28799	0.8978771	0.123366	0.181373
Psicyane	TAGC	50kb	0.07718439	0.08731525	0.07153803	1.131255	0.8193073	0.0473856	0.11683
Psicyane	TAGG	50kb	0.07028915	0.08001749	0.06822477	1.138405	0.8526231	0.0710784	0.155229
Psicyane	TCGA	50kb	0.1816191	0.1459736	0.09300318	0.8037348	0.6371231	0.00163399	0.0138889
Psicyane	TCGC	50kb	0.1295003	0.09305473	0.07426792	0.7185676	0.79811	0.0171569	0.0106209
Psicyane	CTGG	50kb	0.1438514	0.1094111	0.1351482	0.7605846	1.235232	0	0.0375817
Psicyane	TCG	50kb	0.5724528	0.4553493	0.3255747	0.7954356	0.7149999	0.000816993	0.0163399
Psicyane	GCAT	50kb	0.1362703	0.133699	0.1349986	0.9811304	1.009721	0	0.00816993
Psicyane	GCC	50kb	0.443667	0.3684688	0.3661416	0.8305074	0.9936842	0.00163399	0.00898693
Psicyane	TCGG	50kb	0.109137	0.0951656	0.0670655	0.871983	0.7047242	0.00245098	0.0277778
Psicyane	TCGT	50kb	0.1521922	0.1207833	0.09080431	0.7936233	0.7517954	0	0.0212418
Psicyane	TATA	50kb	0.1053998	0.1777102	0.1709134	1.686058	0.9617535	0.776144	0.356209
Psicyane	TATC	50kb	0.1411348	0.1543876	0.1327922	1.093902	0.8601224	0.0204248	0.0228758
Psicyane	GCCA	50kb	0.1366338	0.1175194	0.1236153	0.8601049	1.051872	0	0.0122549
Psicyane	TATT	50kb	0.1382313	0.1951829	0.1969483	1.412002	1.009045	0.359477	0.267157
Psicyane	GTTG	50kb	0.1489417	0.1409746	0.1493286	0.9465086	1.059259	0	0.0261438
Psicyane	TCT	50kb	0.6470827	0.6352809	0.6048834	0.9817615	0.952151	0.00163399	0.00245098
Psicyane	TATG	50kb	0.1183854	0.1517463	0.1475336	1.281799	0.9722389	0.0187908	0.00898693
Psicyane	GTTA	50kb	0.07675523	0.100382	0.07904709	1.307819	0.7874631	0.121732	0.156046
Psicyane	GTTT	50kb	0.1349315	0.1546602	0.1386334	1.146213	0.8963743	0.0122549	0.00163399
Psisubvi	GATT	50kb	0.1193378	0.1390399	0.1379751	1.165095	0.9923417	0.00571895	0.00490196
Psisubvi	AGAA	50kb	0.1739478	0.1729102	0.1769027	0.9940351	1.02309	0.00326797	0.0114379
Psisubvi	AGAC	50kb	0.1254096	0.1158148	0.111271	0.9234928	0.9607666	0	0.0114379
Psisubvi	AGAG	50kb	0.1505214	0.1412718	0.1290989	0.93855	0.9138331	0	0.0122549
Psisubvi	GC	50kb	2.24182	1.962208	2.018886	0.8752745	1.028885	0	0.00408497
Psisubvi	GCA	50kb	0.5976599	0.5923904	0.6105769	0.9911831	1.0307	0	0.00326797
Psisubvi	ACTC	50kb	0.1202494	0.1218402	0.1219258	1.013229	1.000703	0	0.0147059
Psisubvi	ACTG	50kb	0.1245859	0.139942	0.1429165	1.123257	1.021255	0	0.0302288
Psisubvi	ACTT	50kb	0.1197809	0.135224	0.1305754	1.128928	0.9656235	0.00653595	0.0441176
Psisubvi	GCAA	50kb	0.151875	0.1556124	0.1550898	1.024608	0.9966416	0	0.00408497
Psisubvi	AGA	50kb	0.5907539	0.5816454	0.5628067	0.9845816	0.9676113	0.00163399	0.00408497
Psisubvi	CTTC	50kb	0.2018824	0.1533193	0.1381764	0.7594488	0.9012327	0	0.0277778
Psisubvi	AGAT	50kb	0.140766	0.1513672	0.144972	1.07531	0.9577504	0.00163399	0.0334967
Psisubvi	AG	50kb	2.092215	2.027938	2.002903	0.969278	0.9876551	0	0
Psisubvi	AGCA	50kb	0.1574284	0.1553214	0.1532021	0.9866155	0.986356	0.000816993	0.0147059
Psisubvi	AGCC	50kb	0.1148285	0.1079065	0.1088968	0.9397185	1.009178	0.00245098	0.00980392
Psisubvi	AGCG	50kb	0.1323304	0.1090659	0.1182763	0.8241933	1.084449	0.00571895	0.0122549
Psisubvi	AGC	50kb	0.5346864	0.4955682	0.5046417	0.926839	1.018309	0.000816993	0.00653595
Psisubvi	ACTA	50kb	0.06733017	0.09035461	0.09107729	1.341963	1.007998	0.18219	0.242647
Psisubvi	TTTG	50kb	0.1620247	0.1985569	0.2040262	1.225473	1.027545	0.000816993	0.00408497
Psisubvi	TTTT	50kb	0.1397156	0.2168421	0.249934	1.552025	1.152609	0.425654	0.115196
Psisubvi	TGA	50kb	0.6159145	0.674002	0.6450162	1.094311	0.9569944	0	0.00408497
Psisubvi	TGAA	50kb	0.1637822	0.1810115	0.1711978	1.105197	0.9457839	0.00163399	0.00653595
Psisubvi	TGAC	50kb	0.145252	0.1477491	0.132849	1.017191	0.8991531	0	0.0196078
Psisubvi	GACT	50kb	0.1174054	0.1128512	0.1026381	0.9612098	0.9094998	0	0.0187908
Psisubvi	CTTG	50kb	0.1711133	0.1628149	0.1553415	0.9515034	0.954099	0	0.00653595
Psisubvi	CTTT	50kb	0.1460894	0.1519654	0.1485711	1.040221	0.9776642	0.0236928	0.0236928
Psisubvi	GA	50kb	2.354039	2.161591	2.084064	0.9182476	0.9641344	0	0.00163399
Psisubvi	TTGT	50kb	0.1476604	0.17223	0.1637143	1.166393	0.9505563	0	0.00408497
Psisubvi	TTT	50kb	0.5347235	0.7154125	0.7745933	1.337911	1.082723	0.0923203	0.0710784
Psisubvi	TTTA	50kb	0.0743708	0.1280762	0.1443595	1.72213	1.127138	0.537582	0.298203
Psisubvi	TTTC	50kb	0.1585118	0.1716816	0.1751661	1.083084	1.020296	0.0138889	0.000816993
Psisubvi	GATC	50kb	0.1183848	0.1093408	0.1002891	0.923605	0.9172151	0	0.0318627
Psisubvi	GATG	50kb	0.1914603	0.1737608	0.1781276	0.9075555	1.025131	0	0.0310458
Psisubvi	CCAT	50kb	0.1533877	0.1537648	0.1665667	1.002458	1.083257	0	0.0163399
Psisubvi	CCC	50kb	0.4414198	0.3908135	0.399042	0.8853558	1.021055	0.00163399	0.00898693
Psisubvi	CCCA	50kb	0.1339289	0.1277755	0.1398292	0.9540545	1.094335	0	0.0155229
Psisubvi	CCCC	50kb	0.100125	0.09006516	0.09172329	0.8995273	1.01841	0.0359477	0.0204248
Psisubvi	CCCG	50kb	0.09270062	0.06932134	0.05864317	0.747798	0.8459613	0.0294118	0.0179739
Psisubvi	CCCT	50kb	0.1145529	0.1033605	0.1080746	0.9022951	1.045608	0.00326797	0.0106209
Psisubvi	CCG	50kb	0.42717	0.3287043	0.3123106	0.769493	0.9501262	0.00245098	0.0196078
Psisubvi	CCGA	50kb	0.1076426	0.08659338	0.07960874	0.8044526	0.9193397	0.00245098	0.0326797
Psisubvi	CCGC	50kb	0.1347822	0.09290015	0.09236929	0.689261	0.9942857	0.0204248	0.0171569
Psisubvi	CCGG	50kb	0.08172944	0.06733701	0.06254433	0.8239015	0.9288255	0.00490196	0.0367647
Psisubvi	CCGT	50kb	0.1029202	0.08169688	0.07743584	0.7937882	0.9478433	0.00163399	0.0212418
Psisubvi	CCT	50kb	0.5329342	0.4580846	0.4455035	0.8595519	0.9725355	0	0.00245098
Psisubvi	CCTA	50kb	0.06429746	0.07719273	0.08289745	1.200557	1.073902	0.0727124	0.158497
Psisubvi	CCTC	50kb	0.1793326	0.1292678	0.115491	0.7208267	0.8934244	0	0.0220588
Psisubvi	AA	50kb	2.074402	2.42378	2.46496	1.168424	1.01699	0.0130719	0.0245098
Psisubvi	AAA	50kb	0.5362118	0.71859	0.7795347	1.340123	1.084812	0.0898693	0.0718954
Psisubvi	AAAA	50kb	0.1413692	0.2180802	0.2546741	1.542629	1.1678	0.428105	0.116013
Psisubvi	AAAC	50kb	0.115368	0.1320272	0.1293002	1.1444	0.9793456	0.0114379	0.00245098
Psisubvi	AAAG	50kb	0.1461477	0.153091	0.148353	1.047508	0.9690509	0.0228758	0.0228758
Psisubvi	AAAT	50kb	0.133136	0.2149896	0.2460077	1.614811	1.144277	0.16585	0.129085
Psisubvi	AAC	50kb	0.4650401	0.4696465	0.4449079	1.009905	0.9473251	0	0.000816993
Psisubvi	AACA	50kb	0.1420041	0.1580775	0.151348	1.11319	0.9574291	0	0.00735294
Psisubvi	AACC	50kb	0.1028471	0.1016431	0.09261259	0.9882933	0.9111547	0	0.0179739
Psisubvi	AACG	50kb	0.1163634	0.09445835	0.0911528	0.8117532	0.9650053	0.000816993	0.00490196
Psisubvi	AACT	50kb	0.1035997	0.1150607	0.1085276	1.110627	0.943221	0.00980392	0.0759804
Psisubvi	AAG	50kb	0.5831547	0.5580554	0.5292819	0.9569594	0.9484398	0	0.000816993
Psisubvi	AAGA	50kb	0.1757572	0.1582255	0.1486969	0.9002504	0.9397787	0.00163399	0.0163399
Psisubvi	AAGC	50kb	0.1392682	0.1344698	0.1329916	0.9655453	0.9890076	0	0.00408497
Psisubvi	AAGG	50kb	0.1474791	0.1287757	0.1173199	0.8731791	0.9110407	0	0.00816993
Psisubvi	AAGT	50kb	0.1203183	0.1362933	0.1296694	1.132773	0.9513993	0.00653595	0.0400327
Psisubvi	AAT	50kb	0.4888524	0.6762276	0.7074766	1.383296	1.046211	0.0784314	0.107843
Psisubvi	GAG	50kb	0.6163014	0.5274413	0.4956649	0.8558172	0.9397535	0	0.00898693
Psisubvi	GAGA	50kb	0.1669029	0.1491207	0.1365069	0.893458	0.9154119	0	0.0122549
Psisubvi	GAGC	50kb	0.1503709	0.1262527	0.1246524	0.8396087	0.9873249	0.000816993	0.0171569
Psisubvi	GAGG	50kb	0.1788111	0.1299029	0.113855	0.7264813	0.8764621	0	0.0204248
Psisubvi	GAGT	50kb	0.1199367	0.121964	0.1203318	1.016903	0.986617	0	0.0138889
Psisubvi	GAT	50kb	0.5534742	0.5597985	0.5547862	1.011427	0.9910463	0	0.00490196
Psisubvi	GATA	50kb	0.1241831	0.1373659	0.1375304	1.106156	1.001198	0.0196078	0.0277778
Psisubvi	ACAC	50kb	0.1149207	0.1343878	0.1396697	1.169396	1.039304	0.00163399	0.00653595
Psisubvi	ACAG	50kb	0.1326315	0.1472586	0.1522373	1.110284	1.03381	0	0.00816993
Psisubvi	ACAT	50kb	0.142585	0.1757596	0.1712314	1.232665	0.9742359	0.000816993	0.00408497
Psisubvi	ACC	50kb	0.4682583	0.434821	0.4358555	0.9285921	1.002379	0	0.0171569
Psisubvi	ACCA	50kb	0.143892	0.1428606	0.150593	0.9928318	1.054125	0	0.0359477
Psisubvi	ACCC	50kb	0.1057759	0.09758761	0.09870342	0.922588	1.011434	0	0.0163399
Psisubvi	ACCG	50kb	0.09769648	0.08046511	0.07707508	0.8236234	0.9578696	0.000816993	0.0367647
Psisubvi	ACCT	50kb	0.1208176	0.1134172	0.1090478	0.9387478	0.9614745	0	0.0187908
Psisubvi	ACG	50kb	0.471361	0.3721248	0.3523708	0.7894688	0.9469156	0.000816993	0.00980392
Psisubvi	ACGA	50kb	0.1482731	0.1068114	0.1002219	0.7203693	0.9383078	0	0.0228758
Psisubvi	ACGC	50kb	0.1272233	0.1004531	0.1007085	0.7895816	1.002542	0.0122549	0.00816993
Psisubvi	ACGG	50kb	0.1029817	0.08284181	0.07913053	0.8044321	0.9552004	0.00163399	0.0236928
Psisubvi	ACGT	50kb	0.0927992	0.08175155	0.07194905	0.880951	0.880094	0.00326797	0.0114379
Psisubvi	ACT	50kb	0.431993	0.4876566	0.4871243	1.128853	0.9989083	0.00245098	0.0138889
Psisubvi	TC	50kb	2.352744	2.150684	2.072764	0.9141171	0.9637696	0	0.000816993
Psisubvi	CGAG	50kb	0.1530866	0.1085127	0.1002891	0.7088319	0.924215	0.00571895	0.0220588
Psisubvi	CGAT	50kb	0.123422	0.09829836	0.09650535	0.7964409	0.9817595	0	0.0187908
Psisubvi	CGC	50kb	0.5879216	0.4333609	0.4555459	0.7371066	1.051193	0.0245098	0.00735294
Psisubvi	TCA	50kb	0.6146859	0.6749846	0.6504107	1.098097	0.9635934	0	0.00490196
Psisubvi	TCAA	50kb	0.1813011	0.2043073	0.1930191	1.126895	0.9447488	0	0
Psisubvi	CCTT	50kb	0.1472692	0.1286776	0.1166739	0.8737575	0.9067149	0	0.00408497
Psisubvi	CG	50kb	2.064578	1.558977	1.509764	0.7551066	0.9684326	0.00163399	0.0114379
Psisubvi	CGA	50kb	0.5751377	0.4223393	0.3949311	0.7343273	0.9351039	0.000816993	0.0147059
Psisubvi	TCAC	50kb	0.1238937	0.1385108	0.1406429	1.117981	1.015393	0.000816993	0.0163399
Psisubvi	CGAC	50kb	0.160989	0.1067036	0.09375357	0.6628006	0.8786352	0.000816993	0.0310458
Psisubvi	GTTG	50kb	0.155796	0.1451472	0.1318423	0.9316492	0.9083347	0	0.0261438
Psisubvi	CGCA	50kb	0.1457969	0.1189988	0.1256759	0.8161956	1.056111	0.0187908	0.00653595
Psisubvi	CGAA	50kb	0.1375945	0.1085899	0.103905	0.7892023	0.9568569	0.00163399	0.00980392
Psisubvi	CGCG	50kb	0.1525343	0.1012395	0.1146772	0.663716	1.132732	0.151961	0.0122549
Psisubvi	CGCT	50kb	0.1316785	0.1091656	0.119174	0.8290309	1.091681	0.00490196	0.0130719
Psisubvi	CGG	50kb	0.4287324	0.3313109	0.3133173	0.7727686	0.9456896	0.00245098	0.0187908
Psisubvi	CGCC	50kb	0.1577846	0.1037738	0.0956664	0.6576926	0.9218746	0.0130719	0.0155229
Psisubvi	CCTG	50kb	0.1419935	0.1226635	0.129812	0.8638668	1.058277	0	0.0236928
Psisubvi	TAC	50kb	0.3820821	0.4447973	0.4629539	1.164141	1.04082	0.00816993	0.0187908
Psisubvi	TACA	50kb	0.1106934	0.1530186	0.1619021	1.382365	1.058055	0.0163399	0.00653595
Psisubvi	TACC	50kb	0.0954556	0.1021014	0.1145513	1.069622	1.121937	0.00490196	0.0294118
Psisubvi	TACG	50kb	0.08292832	0.07062868	0.06600084	0.8516835	0.9344764	0.00653595	0.0408497
Psisubvi	TACT	50kb	0.09292216	0.1188733	0.1197277	1.279279	1.007187	0.0915033	0.18219
Psisubvi	TAG	50kb	0.288949	0.3695616	0.3850314	1.278985	1.04186	0.0874183	0.170752
Psisubvi	GTTT	50kb	0.1158419	0.1326318	0.1300553	1.144938	0.980574	0.0122549	0.00163399
Psisubvi	TA	50kb	1.384099	1.843077	1.907606	1.331607	1.035012	0.132353	0.212418
Psisubvi	TAA	50kb	0.2779185	0.4200704	0.4223231	1.511488	1.005363	0.327614	0.293301
Psisubvi	TAAA	50kb	0.07482979	0.1289301	0.14493	1.722978	1.124098	0.54085	0.298203
Psisubvi	TAAC	50kb	0.06267245	0.07714288	0.07113526	1.23089	0.9221234	0.122549	0.160948
Psisubvi	TAAG	50kb	0.06260143	0.08772545	0.0851123	1.401333	0.9702122	0.19281	0.26634
Psisubvi	TAAT	50kb	0.07710247	0.1260677	0.1202814	1.635068	0.9541015	0.495915	0.29902
Psisubvi	TATG	50kb	0.1128388	0.1463099	0.1456431	1.296627	0.9954431	0.0187908	0.00898693
Psisubvi	TATT	50kb	0.1107358	0.1705785	0.1854936	1.54041	1.087439	0.359477	0.267157
Psisubvi	ATCG	50kb	0.1230733	0.09845113	0.09452541	0.799939	0.9601252	0.000816993	0.0179739
Psisubvi	ATCT	50kb	0.1393477	0.1495935	0.1455676	1.073526	0.973088	0.00163399	0.0310458
Psisubvi	ATG	50kb	0.6069478	0.6684318	0.6673241	1.1013	0.9983428	0	0.00571895
Psisubvi	ATGA	50kb	0.1665064	0.1811434	0.1665835	1.087906	0.9196225	0	0.0179739
Psisubvi	ATGC	50kb	0.1441348	0.1577495	0.1636388	1.094458	1.037333	0	0.00571895
Psisubvi	ATGG	50kb	0.1536516	0.1543646	0.1656775	1.00464	1.073287	0	0.0114379
Psisubvi	ATGT	50kb	0.1425416	0.1749009	0.1700568	1.227017	0.9723036	0.000816993	0.00326797
Psisubvi	ATT	50kb	0.4893145	0.6734553	0.711814	1.376324	1.056958	0.0776144	0.105392
Psisubvi	ATTA	50kb	0.07682368	0.1255258	0.122899	1.633947	0.9790732	0.493464	0.301471
Psisubvi	ATTC	50kb	0.1353101	0.157973	0.1691675	1.167489	1.070863	0.00735294	0.00408497
Psisubvi	ATTG	50kb	0.1442673	0.1761215	0.1739747	1.2208	0.9878112	0.00326797	0.00408497
Psisubvi	ATTT	50kb	0.1328445	0.2135456	0.2448919	1.607485	1.14679	0.163399	0.121732
Psisubvi	CA	50kb	2.35046	2.464645	2.490078	1.04858	1.010319	0	0
Psisubvi	CAA	50kb	0.6324306	0.6830939	0.6669214	1.080109	0.9763245	0	0.00163399
Psisubvi	CAAA	50kb	0.1621084	0.1984476	0.2031034	1.224166	1.023461	0.000816993	0.00408497
Psisubvi	CAAC	50kb	0.1558776	0.1439927	0.1328826	0.9237544	0.9228428	0	0.0236928
Psisubvi	CAAG	50kb	0.1714228	0.1632892	0.1579003	0.9525526	0.9669977	0	0.00490196
Psisubvi	CAAT	50kb	0.1429041	0.1770043	0.1719277	1.238623	0.9713194	0.00326797	0.00245098
Psisubvi	CAC	50kb	0.5075839	0.5390531	0.5592914	1.061998	1.037544	0	0.00980392
Psisubvi	CACA	50kb	0.1318333	0.169313	0.1812821	1.284296	1.070692	0	0.00571895
Psisubvi	CACC	50kb	0.1524188	0.1332236	0.1328826	0.8740625	0.9974405	0	0.0408497
Psisubvi	CACG	50kb	0.105177	0.09551483	0.08986919	0.908134	0.9408926	0.0106209	0.0122549
Psisubvi	CACT	50kb	0.1180022	0.1406495	0.1544438	1.191923	1.098076	0	0.0261438
Psisubvi	CAG	50kb	0.6036077	0.5717624	0.5901064	0.9472417	1.032083	0	0.0138889
Psisubvi	CAGA	50kb	0.1635977	0.162244	0.1629005	0.9917251	1.004046	0.00163399	0.0187908
Psisubvi	CAGC	50kb	0.1729969	0.1459625	0.151239	0.843729	1.036149	0	0.0245098
Psisubvi	CAGG	50kb	0.1412218	0.1232521	0.1302818	0.8727549	1.057036	0	0.0245098
Psisubvi	CAGT	50kb	0.1256279	0.1400465	0.1448126	1.114772	1.034032	0	0.0269608
Psisubvi	CAT	50kb	0.6064189	0.6691152	0.6679365	1.103388	0.9982385	0	0.00490196
Psisubvi	CATA	50kb	0.1126077	0.14786	0.1480258	1.313054	1.001121	0.0204248	0.00898693
Psisubvi	CATC	50kb	0.1907268	0.173264	0.1741425	0.9084407	1.005071	0	0.0318627
Psisubvi	TAGA	50kb	0.08444733	0.1117175	0.1137879	1.322926	1.018532	0.123366	0.181373
Psisubvi	TAGC	50kb	0.07196986	0.08866294	0.09521336	1.231945	1.07388	0.0473856	0.11683
Psisubvi	TAGG	50kb	0.06462925	0.07789224	0.08304847	1.205217	1.066197	0.0710784	0.155229
Psisubvi	TAGT	50kb	0.06712029	0.09112486	0.09197498	1.357635	1.009329	0.179739	0.243464
Psisubvi	TAT	50kb	0.4349007	0.6078325	0.6315509	1.397635	1.039021	0.235294	0.241013
Psisubvi	TATA	50kb	0.0888517	0.1547537	0.1622797	1.741708	1.048632	0.776144	0.356209
Psisubvi	TATC	50kb	0.1224171	0.1359476	0.1371277	1.110527	1.008681	0.0204248	0.0228758
Psisubvi	GGTT	50kb	0.1026287	0.1019953	0.09352705	0.9938275	0.9169744	0	0.0171569
Psisubvi	GT	50kb	1.912565	1.926527	1.897279	1.0073	0.9848183	0	0
Psisubvi	GTA	50kb	0.381921	0.4461738	0.4608145	1.168236	1.032814	0.00653595	0.0187908
Psisubvi	GTAA	50kb	0.07714805	0.101537	0.1024536	1.316131	1.009027	0.0825163	0.0841503
Psisubvi	GTAC	50kb	0.1022069	0.1080753	0.1127224	1.057417	1.042999	0.000816993	0.0253268
Psisubvi	GTAG	50kb	0.08870224	0.09906701	0.1057842	1.116849	1.067805	0.0130719	0.0686275
Psisubvi	GTAT	50kb	0.1138087	0.1372903	0.1373878	1.206325	1.00071	0.0433007	0.0490196
Psisubvi	GTC	50kb	0.5548808	0.4696497	0.4322144	0.8463974	0.9202911	0	0.00898693
Psisubvi	GTCA	50kb	0.1439959	0.1489792	0.1349548	1.034607	0.9058633	0	0.0187908
Psisubvi	GTCC	50kb	0.1242775	0.0995237	0.0962285	0.8008185	0.9668903	0	0.0326797
Psisubvi	GTCG	50kb	0.1613855	0.106694	0.09224345	0.6611126	0.8645609	0.000816993	0.0326797
Psisubvi	GTCT	50kb	0.1251138	0.1141473	0.1082675	0.9123475	0.9484899	0	0.0122549
Psisubvi	GTG	50kb	0.5097813	0.5405727	0.5598116	1.060401	1.03559	0	0.00980392
Psisubvi	GTGA	50kb	0.1247937	0.1392168	0.1402654	1.115575	1.007533	0.000816993	0.0155229
Psisubvi	GTGC	50kb	0.1314591	0.1331817	0.141893	1.013104	1.065409	0.00163399	0.00898693
Psisubvi	GTGG	50kb	0.1374015	0.1338427	0.1391328	0.9740986	1.039525	0	0.0416667
Psisubvi	GTGT	50kb	0.1159797	0.1341208	0.1379331	1.156417	1.028424	0.00245098	0.00653595
Psisubvi	GTT	50kb	0.4657938	0.4692364	0.4411242	1.007391	0.9400894	0	0.000816993
Psisubvi	GTTA	50kb	0.06236505	0.07727957	0.07087518	1.239149	0.917127	0.121732	0.156046
Psisubvi	GTTC	50kb	0.1317209	0.1139784	0.1079068	0.8653025	0.9467299	0	0.0147059
Psisubvi	GAA	50kb	0.6275514	0.601061	0.592984	0.9577877	0.9865621	0	0.000816993
Psisubvi	GAAA	50kb	0.1578079	0.1728925	0.175703	1.095588	1.016256	0.0130719	0.00163399
Psisubvi	GAAC	50kb	0.1310552	0.1162763	0.1111955	0.8872317	0.9563038	0	0.0106209
Psisubvi	GAAG	50kb	0.2029233	0.1537053	0.1373123	0.7574549	0.8933479	0	0.0261438
Psisubvi	GAAT	50kb	0.135643	0.1578926	0.1681859	1.164031	1.065192	0.00735294	0.00653595
Psisubvi	GAC	50kb	0.5554893	0.4721952	0.4380872	0.8500529	0.927767	0	0.00980392
Psisubvi	GACA	50kb	0.1535212	0.1501032	0.1346863	0.9777361	0.8972914	0	0.00490196
Psisubvi	GACC	50kb	0.117487	0.09764228	0.09533081	0.8310901	0.9763272	0	0.0359477
Psisubvi	GACG	50kb	0.1668488	0.1113026	0.1049453	0.6670868	0.9428821	0	0.0318627
Psisubvi	AATA	50kb	0.1105852	0.1718601	0.1834718	1.554097	1.067564	0.359477	0.270425
Psisubvi	AATC	50kb	0.1193399	0.1401719	0.1377401	1.17456	0.9826514	0.00490196	0.00571895
Psisubvi	AATG	50kb	0.1465771	0.1808925	0.1851245	1.234112	1.023395	0.00163399	0.00245098
Psisubvi	AATT	50kb	0.1122113	0.1829846	0.2001838	1.630715	1.093993	0.199346	0.151144
Psisubvi	AC	50kb	1.910399	1.926634	1.908923	1.008498	0.9908073	0	0.000816993
Psisubvi	ACA	50kb	0.5380986	0.6308018	0.6302337	1.172279	0.9990994	0	0.00163399
Psisubvi	ACAA	50kb	0.1478735	0.1729649	0.1653251	1.169682	0.9558305	0	0.00326797
Psisubvi	CGTG	50kb	0.1053964	0.09495041	0.08876177	0.9008881	0.9348224	0.00898693	0.0122549
Psisubvi	CGTT	50kb	0.1158768	0.09422679	0.08783892	0.8131633	0.9322075	0.000816993	0.00245098
Psisubvi	CT	50kb	2.090971	2.014215	1.999774	0.9632919	0.9928305	0	0
Psisubvi	CTA	50kb	0.2886141	0.3650896	0.3823887	1.264975	1.047383	0.0890523	0.172386
Psisubvi	CTAA	50kb	0.05625405	0.0803831	0.08209205	1.42893	1.02126	0.267974	0.272059
Psisubvi	CTAC	50kb	0.08865453	0.09859103	0.1065645	1.112081	1.080874	0.0147059	0.0645425
Psisubvi	CTAG	50kb	0.05403967	0.06684816	0.06634481	1.23702	0.9924702	0.178105	0.184641
Psisubvi	CTAT	50kb	0.08961067	0.1191081	0.1265065	1.329173	1.062115	0.146242	0.224673
Psisubvi	CTC	50kb	0.6180483	0.5236399	0.4972001	0.8472476	0.9495077	0	0.00735294
Psisubvi	CTCA	50kb	0.1514139	0.1552779	0.1525142	1.02552	0.9822014	0	0.00653595
Psisubvi	CTCC	50kb	0.161183	0.1209027	0.114803	0.7500957	0.949549	0	0.0204248
Psisubvi	CTCG	50kb	0.1547996	0.1085577	0.09957594	0.701279	0.9172627	0.00490196	0.0236928
Psisubvi	CTCT	50kb	0.15055	0.1385494	0.1295184	0.9202884	0.9348171	0	0.0138889
Psisubvi	CTG	50kb	0.6022116	0.5681507	0.5876986	0.9434402	1.034406	0	0.0130719
Psisubvi	CTGA	50kb	0.1424069	0.148648	0.1448461	1.043825	0.9744239	0.00163399	0.0179739
Psisubvi	CTGC	50kb	0.1693526	0.1439444	0.1494184	0.8499688	1.038029	0	0.0245098
Psisubvi	CTGG	50kb	0.1578546	0.1288818	0.1390489	0.8164593	1.078887	0	0.0375817
Psisubvi	CTGT	50kb	0.1324629	0.1464514	0.1530511	1.105603	1.045065	0	0.00980392
Psisubvi	CTT	50kb	0.5818911	0.5561241	0.5299782	0.9557185	0.9529856	0	0.000816993
Psisubvi	CTTA	50kb	0.06274878	0.08778816	0.08730198	1.399042	0.9944619	0.196078	0.270425
Psisubvi	GCT	50kb	0.5352673	0.4936579	0.5034084	0.9222641	1.019752	0	0.00571895
Psisubvi	GCTA	50kb	0.07215007	0.08824002	0.09424856	1.223007	1.068093	0.0465686	0.121732
Psisubvi	GCTC	50kb	0.1509475	0.1260999	0.1249712	0.8353891	0.9910491	0.000816993	0.0114379
Psisubvi	GCTG	50kb	0.1731549	0.1446713	0.1519269	0.8355021	1.050153	0	0.0236928
Psisubvi	GCTT	50kb	0.1389523	0.1344071	0.13175	0.967289	0.980231	0	0.00490196
Psisubvi	GG	50kb	2.003318	1.754646	1.760554	0.8758698	1.003367	0	0.00490196
Psisubvi	GGA	50kb	0.5718422	0.4822198	0.4785669	0.8432743	0.9924248	0	0.00980392
Psisubvi	GGAA	50kb	0.1520764	0.1382584	0.1401396	0.9091374	1.013606	0	0.0130719
Psisubvi	GGAC	50kb	0.123757	0.1016544	0.09982763	0.8214029	0.98203	0	0.0294118
Psisubvi	AGCT	50kb	0.129974	0.1230141	0.1232597	0.9464513	1.001997	0.000816993	0.0408497
Psisubvi	AGG	50kb	0.5321731	0.4601059	0.4451428	0.8645794	0.9674789	0	0.00245098
Psisubvi	AGGA	50kb	0.165086	0.1277771	0.1180917	0.7740032	0.9242012	0	0.0114379
Psisubvi	AGGC	50kb	0.1313616	0.1131165	0.1101804	0.8611082	0.9740431	0.00163399	0.0130719
Psisubvi	AGGG	50kb	0.1144363	0.1042208	0.1070594	0.9107323	1.027237	0.00326797	0.0106209
Psisubvi	AGGT	50kb	0.1211642	0.1147696	0.1093666	0.9472237	0.9529229	0	0.0171569
Psisubvi	AGT	50kb	0.4330446	0.4897053	0.4875102	1.130843	0.9955175	0.00245098	0.0179739
Psisubvi	AGTA	50kb	0.09302181	0.120036	0.1196438	1.290407	0.9967332	0.0931373	0.18219
Psisubvi	AGTC	50kb	0.1173312	0.1127274	0.1023193	0.9607623	0.9076707	0	0.0179739
Psisubvi	AGTG	50kb	0.118847	0.1416047	0.1549723	1.191487	1.094401	0	0.0196078
Psisubvi	AGTT	50kb	0.1037926	0.1151362	0.1087122	1.109291	0.9442049	0.00980392	0.0759804
Psisubvi	AT	50kb	2.086443	2.514185	2.565366	1.20501	1.020357	0.0106209	0.0212418
Psisubvi	ATA	50kb	0.4362956	0.6121228	0.6323647	1.403	1.033068	0.23366	0.242647
Psisubvi	ATAA	50kb	0.0924176	0.1436325	0.1405674	1.554168	0.9786607	0.451797	0.292484
Psisubvi	ATAC	50kb	0.1140483	0.137271	0.1390993	1.203622	1.013318	0.0449346	0.0433007
Psisubvi	ATAG	50kb	0.08969017	0.1220782	0.1274042	1.36111	1.043628	0.147876	0.226307
Psisubvi	ATAT	50kb	0.1400717	0.2088613	0.2234733	1.491103	1.06996	0.34232	0.254902
Psisubvi	ATC	50kb	0.550981	0.5589736	0.5499454	1.014506	0.9838488	0	0.00571895
Psisubvi	ATCA	50kb	0.1545081	0.1902128	0.1892857	1.231086	0.9951263	0.00163399	0.0130719
Psisubvi	ATCC	50kb	0.1339575	0.1202466	0.1198703	0.8976471	0.9968708	0	0.00816993
Psisubvi	GCAT	50kb	0.1436747	0.1573957	0.1595447	1.095501	1.013653	0	0.00816993
Psisubvi	GCC	50kb	0.5195759	0.4396001	0.4468794	0.8460749	1.016559	0.00163399	0.00898693
Psisubvi	GCCA	50kb	0.1520955	0.1410403	0.1499134	0.9273139	1.062912	0	0.0122549
Psisubvi	GCCC	50kb	0.1135437	0.09541674	0.0975121	0.8403523	1.02196	0.00653595	0.0171569
Psisubvi	GCCG	50kb	0.121796	0.08935118	0.08863593	0.7336136	0.991995	0.00571895	0.0212418
Psisubvi	GCCT	50kb	0.1320283	0.113459	0.1104153	0.8593538	0.973173	0.00163399	0.0106209
Psisubvi	GCG	50kb	0.5888045	0.435572	0.4554284	0.7397564	1.045587	0.0228758	0.00735294
Psisubvi	GCGA	50kb	0.1503783	0.1074723	0.1045342	0.7146796	0.9726618	0.0163399	0.0106209
Psisubvi	GCGC	50kb	0.1748413	0.1339858	0.1583282	0.7663277	1.181679	0.0792484	0.0155229
Psisubvi	GCGG	50kb	0.1356006	0.09351281	0.09392975	0.6896196	1.004459	0.0220588	0.0228758
Psisubvi	GCGT	50kb	0.1278529	0.1003647	0.09809937	0.7850013	0.977429	0.0138889	0.0114379
Psisubvi	TCGA	50kb	0.1686996	0.1212195	0.1100294	0.7185522	0.9076871	0.00163399	0.0138889
Psisubvi	TCGC	50kb	0.1509348	0.1058401	0.1034939	0.7012307	0.9778323	0.0171569	0.0106209
Psisubvi	TCGG	50kb	0.1083338	0.08745208	0.07742745	0.8072468	0.88537	0.00245098	0.0277778
Psisubvi	TGGA	50kb	0.1700246	0.1540494	0.1596118	0.9060416	1.036108	0	0.0269608
Psisubvi	TGCG	50kb	0.1455764	0.1192818	0.1270015	0.8193758	1.064718	0.0171569	0.00816993
Psisubvi	TGCT	50kb	0.1578334	0.1542198	0.1529924	0.9771054	0.992041	0	0.0147059
Psisubvi	TCTA	50kb	0.08402968	0.1091607	0.1132426	1.299073	1.037393	0.124183	0.175654
Psisubvi	TCTC	50kb	0.1672272	0.1462102	0.1344179	0.8743202	0.919347	0	0.00898693
Psisubvi	TCTG	50kb	0.1623236	0.1606424	0.1621874	0.9896428	1.009618	0.00163399	0.0147059
Psisubvi	GGAG	50kb	0.1613484	0.1218498	0.1154574	0.7551971	0.9475386	0	0.0196078
Psisubvi	GGAT	50kb	0.1345851	0.1201968	0.1225131	0.8930913	1.019271	0	0.0122549
Psisubvi	GGC	50kb	0.5217638	0.4415684	0.4451512	0.8462994	1.008114	0.00163399	0.0106209
Psisubvi	GGCA	50kb	0.136421	0.1351275	0.1428578	0.990518	1.057207	0	0.0138889
Psisubvi	GGCC	50kb	0.1112891	0.09345492	0.09970178	0.8397493	1.066844	0.00326797	0.0302288
Psisubvi	GGCG	50kb	0.1582531	0.1057645	0.09515463	0.668325	0.8996838	0.0114379	0.0179739
Psisubvi	GGCT	50kb	0.1156712	0.1069818	0.1069504	0.9248787	0.9997061	0.00163399	0.00735294
Psisubvi	GGG	50kb	0.4414887	0.3937916	0.399428	0.8919632	1.014313	0.00163399	0.0122549
Psisubvi	GGGA	50kb	0.121937	0.1087282	0.1116234	0.8916752	1.026628	0	0.00980392
Psisubvi	CATG	50kb	0.1536007	0.1671148	0.1573214	1.087982	0.9413975	0	0.0106209
Psisubvi	CATT	50kb	0.1468834	0.1805291	0.1873561	1.229064	1.037817	0.00163399	0.00163399
Psisubvi	CC	50kb	2.001369	1.744565	1.753951	0.8716859	1.00538	0	0.00653595
Psisubvi	CCA	50kb	0.5994439	0.5655119	0.5950227	0.9433941	1.052184	0	0.0187908
Psisubvi	CCAA	50kb	0.1512189	0.149944	0.1529672	0.9915697	1.020162	0	0.0106209
Psisubvi	CCAC	50kb	0.1376559	0.1326029	0.1358357	0.9632918	1.02438	0	0.0408497
Psisubvi	CCAG	50kb	0.157102	0.12884	0.1383106	0.8201045	1.073507	0	0.0408497
Psisubvi	TCCT	50kb	0.1653955	0.1276292	0.1175548	0.7716602	0.9210655	0	0.00898693
Psisubvi	TGTA	50kb	0.1102736	0.1520393	0.1612561	1.378747	1.060621	0.0171569	0.00735294
Psisubvi	TGTC	50kb	0.1525153	0.148902	0.1336628	0.976309	0.8976561	0	0.00490196
Psisubvi	TGTG	50kb	0.1326325	0.1694448	0.1810136	1.277551	1.068275	0.000816993	0.00571895
Psisubvi	TGTT	50kb	0.1432719	0.1574584	0.1495191	1.099018	0.9495783	0	0.00571895
Psisubvi	TCGT	50kb	0.1486918	0.1069641	0.09645502	0.7193681	0.901751	0	0.0212418
Psisubvi	TCCA	50kb	0.1694204	0.1535959	0.1541921	0.9065962	1.003882	0	0.0220588
Psisubvi	TCAG	50kb	0.1426582	0.1497913	0.1454082	1.050001	0.9707389	0.00163399	0.0204248
Psisubvi	TCAT	50kb	0.166657	0.1819169	0.1692346	1.091565	0.9302856	0	0.0179739
Psisubvi	TCC	50kb	0.5716736	0.4786081	0.4706303	0.8372052	0.9833313	0	0.00898693
Psisubvi	TCG	50kb	0.5767893	0.4217202	0.3878671	0.7311513	0.9197262	0.000816993	0.0163399
Psisubvi	TGGC	50kb	0.1528958	0.1422994	0.1504839	0.9306951	1.057516	0	0.0130719
Psisubvi	TGGG	50kb	0.1337307	0.1281502	0.1406933	0.9582703	1.097878	0	0.0130719
Psisubvi	TGGT	50kb	0.1437182	0.1431275	0.149108	0.9958901	1.041784	0	0.0375817
Psisubvi	TGG	50kb	0.6004997	0.5678709	0.6005346	0.9456639	1.05752	0	0.0163399
Psisubvi	TTCT	50kb	0.1740548	0.1713263	0.1772383	0.9843235	1.034507	0.00326797	0.0147059
Psisubvi	TTG	50kb	0.6333019	0.6830779	0.6663677	1.078597	0.9755369	0	0.000816993
Psisubvi	TTGA	50kb	0.1820346	0.2045839	0.1911398	1.123874	0.9342858	0	0.00326797
Psisubvi	TTGC	50kb	0.1519323	0.1555593	0.1555009	1.023873	0.9996242	0	0.00408497
Psisubvi	TTGG	50kb	0.1514902	0.1504281	0.1554338	0.9929885	1.033276	0	0.0122549
Psisubvi	TCT	50kb	0.5891809	0.5738995	0.5609945	0.9740633	0.9775136	0.00163399	0.00245098
Psisubvi	CGTA	50kb	0.08332689	0.07131371	0.06681463	0.8558307	0.9369114	0.00735294	0.0424837
Psisubvi	CGTC	50kb	0.1677096	0.1103105	0.1005995	0.6577472	0.9119665	0	0.0367647
Psisubvi	GGGT	50kb	0.1051855	0.09756349	0.09883766	0.9275374	1.01306	0	0.0163399
Psisubvi	TCTT	50kb	0.1755452	0.1574938	0.1504084	0.8971696	0.9550115	0.00163399	0.0122549
Psisubvi	TG	50kb	2.352692	2.461767	2.486705	1.046362	1.01013	0	0
Psisubvi	GGTC	50kb	0.1170831	0.09738499	0.09512946	0.8317594	0.976839	0	0.0343137
Psisubvi	GGTG	50kb	0.1527718	0.134235	0.1342752	0.8786636	1.0003	0	0.0433007
Psisubvi	TGT	50kb	0.5387368	0.6281453	0.6262067	1.16596	0.9969138	0	0.00163399
Psisubvi	CGGA	50kb	0.1146822	0.09128084	0.08872821	0.7959461	0.9720354	0.00571895	0.0253268
Psisubvi	CGGC	50kb	0.1231433	0.08904405	0.08746138	0.7230932	0.9822261	0.00571895	0.0228758
Psisubvi	CGGG	50kb	0.09317657	0.07054185	0.05904587	0.7570771	0.8370333	0.0277778	0.0138889
Psisubvi	CGGT	50kb	0.09760744	0.08033325	0.07785531	0.8230239	0.9691543	0.000816993	0.0359477
Psisubvi	CGT	50kb	0.4723468	0.3710394	0.3442581	0.7855232	0.9278209	0.000816993	0.0106209
Psisubvi	TTAA	50kb	0.05202776	0.09433613	0.09653052	1.813188	1.023261	0.559641	0.331699
Psisubvi	TTAC	50kb	0.07713639	0.1006686	0.1021851	1.305073	1.015064	0.0792484	0.0808824
Psisubvi	TTAG	50kb	0.05646923	0.0814412	0.08452503	1.442222	1.037866	0.269608	0.264706
Psisubvi	GGT	50kb	0.4677538	0.4363358	0.4357465	0.9328322	0.9986494	0	0.0163399
Psisubvi	GGTA	50kb	0.09521498	0.1025661	0.1123617	1.077206	1.095505	0.00490196	0.0277778
Psisubvi	TCCC	50kb	0.121885	0.1075945	0.1107928	0.8827541	1.029726	0	0.00898693
Psisubvi	TCCG	50kb	0.114873	0.08945249	0.08762918	0.7787077	0.9796169	0.00490196	0.0228758
Psisubvi	TTCG	50kb	0.1374683	0.1077553	0.1010273	0.7838554	0.9375626	0.000816993	0.00980392
Psisubvi	TTA	50kb	0.2770408	0.4188885	0.4262998	1.51201	1.017693	0.327614	0.289216
Psisubvi	GCAC	50kb	0.1309418	0.13332	0.1426313	1.018163	1.069841	0.000816993	0.00816993
Psisubvi	GCAG	50kb	0.1710931	0.1456924	0.1527072	0.8515384	1.048148	0.000816993	0.0236928
Psisubvi	TT	50kb	2.072909	2.415666	2.461293	1.165351	1.018888	0.0130719	0.0236928
Psisubvi	TTAT	50kb	0.09133638	0.142272	0.1424803	1.557671	1.001464	0.451797	0.293301
Psisubvi	TGCC	50kb	0.1355529	0.1342543	0.1422118	0.9904203	1.059272	0	0.0106209
Psisubvi	GGGC	50kb	0.1142338	0.09674821	0.09661442	0.8469315	0.9986172	0.00653595	0.0179739
Psisubvi	GGGG	50kb	0.1000412	0.09059903	0.09200015	0.9056168	1.015465	0.0375817	0.0212418
Psisubvi	TGC	50kb	0.5969614	0.5907631	0.6110803	0.9896169	1.034392	0	0.00326797
Psisubvi	TTC	50kb	0.6275461	0.5973062	0.5910124	0.9518125	0.9894631	0	0.000816993
Psisubvi	TTCA	50kb	0.1637101	0.1801641	0.172666	1.100507	0.9583818	0.00163399	0.00490196
Psisubvi	TTCC	50kb	0.1522026	0.1377164	0.1392251	0.9048234	1.010955	0	0.0106209
Psisubvi	TGCA	50kb	0.1578684	0.1827048	0.188128	1.157324	1.029683	0.000816993	0.00571895
Psisubvi	TGAG	50kb	0.1512485	0.1554629	0.1500393	1.027863	0.9651133	0	0.00245098
Psisubvi	TGAT	50kb	0.1546385	0.1894602	0.1900576	1.225182	1.003153	0.00163399	0.0147059
Ptegraci	AGTA	50kb	0.09327383	0.1153124	0.1115789	1.236278	0.9676232	0.0931373	0.18219
Ptegraci	AGT	50kb	0.4295644	0.492952	0.5087895	1.147562	1.032128	0.00245098	0.0179739
Ptegraci	ATCT	50kb	0.1426077	0.1496185	0.165871	1.049162	1.108626	0.00163399	0.0310458
Ptegraci	ATT	50kb	0.3293576	0.4246056	0.4440156	1.289193	1.045713	0.0776144	0.105392
Ptegraci	ATTA	50kb	0.04823007	0.06430158	0.05762648	1.333226	0.8961907	0.493464	0.301471
Ptegraci	ATTC	50kb	0.1125214	0.1238626	0.1059907	1.100792	0.8557119	0.00735294	0.00408497
Ptegraci	ACTC	50kb	0.1385275	0.1411239	0.1400912	1.018743	0.9926817	0	0.0147059
Ptegraci	ACTG	50kb	0.1197061	0.1341724	0.1281583	1.120849	0.9551764	0	0.0302288
Ptegraci	ACTT	50kb	0.1138027	0.1352702	0.145525	1.188638	1.07581	0.00653595	0.0441176
Ptegraci	AG	50kb	2.234253	2.234475	2.280452	1.0001	1.020576	0	0
Ptegraci	AGA	50kb	0.6257498	0.6309125	0.6725919	1.00825	1.066062	0.00163399	0.00408497
Ptegraci	AGAA	50kb	0.1773839	0.1750404	0.1737285	0.9867886	0.9925048	0.00326797	0.0114379
Ptegraci	ATG	50kb	0.5352887	0.5660945	0.5627728	1.05755	0.9941323	0	0.00571895
Ptegraci	ATGA	50kb	0.148897	0.1570772	0.1578129	1.054939	1.004684	0	0.0179739
Ptegraci	ATGC	50kb	0.1222934	0.1342466	0.1294859	1.097742	0.9645375	0	0.00571895
Ptegraci	ATGG	50kb	0.1453139	0.1378523	0.1375595	0.9486516	0.9978761	0	0.0114379
Ptegraci	ATGT	50kb	0.118559	0.1364669	0.1371581	1.151046	1.005065	0.000816993	0.00326797
Ptegraci	ACT	50kb	0.4345693	0.4895195	0.5045134	1.126447	1.03063	0.00245098	0.0138889
Ptegraci	ACTA	50kb	0.06242338	0.07834687	0.08996708	1.255088	1.148318	0.18219	0.242647
Ptegraci	AGG	50kb	0.5906417	0.5325058	0.6101645	0.9015716	1.145836	0	0.00245098
Ptegraci	AGGA	50kb	0.1899841	0.1625166	0.1994311	0.855422	1.227143	0	0.0114379
Ptegraci	AGGC	50kb	0.1309184	0.1263798	0.134117	0.9653327	1.061222	0.00163399	0.0130719
Ptegraci	AGGG	50kb	0.1328774	0.1124582	0.1222305	0.8463305	1.086897	0.00326797	0.0106209
Ptegraci	AGGT	50kb	0.1364651	0.1307554	0.1539382	0.9581602	1.177299	0	0.0171569
Ptegraci	GGCT	50kb	0.1206416	0.1172915	0.1061914	0.972231	0.9053635	0.00163399	0.00735294
Ptegraci	GGG	50kb	0.5088071	0.431786	0.4723426	0.8486242	1.093928	0.00163399	0.0122549
Ptegraci	AGTC	50kb	0.1214505	0.1243543	0.1169356	1.023909	0.940342	0	0.0179739
Ptegraci	AGTG	50kb	0.1140374	0.1360989	0.1455713	1.193459	1.069599	0	0.0196078
Ptegraci	AGTT	50kb	0.10067	0.1166854	0.1341633	1.159088	1.149787	0.00980392	0.0759804
Ptegraci	AT	50kb	1.751424	1.916604	1.853803	1.094312	0.9672335	0.0106209	0.0212418
Ptegraci	ATA	50kb	0.3174182	0.372228	0.3290869	1.172674	0.8841002	0.23366	0.242647
Ptegraci	ATAA	50kb	0.06288033	0.08346465	0.09078524	1.327357	1.087709	0.451797	0.292484
Ptegraci	ATAC	50kb	0.09880203	0.104514	0.08064311	1.057813	0.7716008	0.0449346	0.0433007
Ptegraci	ATAG	50kb	0.07318337	0.08290494	0.07652142	1.132838	0.9230019	0.147876	0.226307
Ptegraci	ATAT	50kb	0.08247525	0.1008156	0.08068942	1.222374	0.8003662	0.34232	0.254902
Ptegraci	ATC	50kb	0.5660264	0.551205	0.51552	0.9738149	0.9352601	0	0.00571895
Ptegraci	ATCA	50kb	0.136303	0.152918	0.1582451	1.121898	1.034836	0.00163399	0.0130719
Ptegraci	ATCC	50kb	0.1448847	0.129135	0.1358768	0.8912949	1.052207	0	0.00816993
Ptegraci	ATCG	50kb	0.1420458	0.1185748	0.05399877	0.8347646	0.4553985	0.000816993	0.0179739
Ptegraci	GCC	50kb	0.5009509	0.4743764	0.4821297	0.946952	1.016344	0.00163399	0.00898693
Ptegraci	GCCA	50kb	0.1312333	0.1378183	0.1470687	1.050178	1.067121	0	0.0122549
Ptegraci	GCCC	50kb	0.1098337	0.09900971	0.1008965	0.9014509	1.019057	0.00653595	0.0171569
Ptegraci	TTAA	50kb	0.03309353	0.04601363	0.03535083	1.390412	0.7682685	0.559641	0.331699
Ptegraci	TTAC	50kb	0.06922981	0.08284309	0.07696909	1.196639	0.9290948	0.0792484	0.0808824
Ptegraci	TTAG	50kb	0.04988344	0.0611134	0.06312206	1.225124	1.032868	0.269608	0.264706
Ptegraci	TTAT	50kb	0.0627769	0.08267302	0.09154166	1.316934	1.107274	0.451797	0.293301
Ptegraci	TTC	50kb	0.6367105	0.6094827	0.5523065	0.9572369	0.9061889	0	0.000816993
Ptegraci	TTCA	50kb	0.1428439	0.1630113	0.1679396	1.141185	1.030233	0.00163399	0.00490196
Ptegraci	TTCC	50kb	0.1601108	0.1480074	0.1606224	0.9244062	1.085232	0	0.0106209
Ptegraci	TTCG	50kb	0.1549578	0.1239369	0.05517199	0.7998106	0.4451621	0.000816993	0.00980392
Ptegraci	TTCT	50kb	0.1786359	0.1738468	0.1679396	0.9731907	0.9660205	0.00326797	0.0147059
Ptegraci	GCTC	50kb	0.1788891	0.1652718	0.1338392	0.9238787	0.8098123	0.000816993	0.0114379
Ptegraci	GCTG	50kb	0.1865369	0.1770195	0.1629997	0.9489787	0.9208009	0	0.0236928
Ptegraci	GCTT	50kb	0.14463	0.1468076	0.1147898	1.015056	0.7819066	0	0.00490196
Ptegraci	GG	50kb	2.183227	1.966328	2.119398	0.9006523	1.077845	0	0.00490196
Ptegraci	GGA	50kb	0.6538446	0.5757425	0.6482323	0.8805494	1.125907	0	0.00980392
Ptegraci	GGAA	50kb	0.1590395	0.1490928	0.1621044	0.9374581	1.087271	0	0.0130719
Ptegraci	GGAC	50kb	0.1315004	0.1167843	0.1257656	0.8880914	1.076905	0	0.0294118
Ptegraci	GGAG	50kb	0.2185544	0.1799016	0.2232659	0.8231432	1.241045	0	0.0196078
Ptegraci	GGAT	50kb	0.1445868	0.129503	0.1367104	0.8956767	1.055654	0	0.0122549
Ptegraci	GGC	50kb	0.5021643	0.4741352	0.4827781	0.9441835	1.018229	0.00163399	0.0106209
Ptegraci	GGCA	50kb	0.1191735	0.1318563	0.1752567	1.106423	1.32915	0	0.0138889
Ptegraci	GGCC	50kb	0.09627953	0.09469284	0.09260681	0.98352	0.9779706	0.00326797	0.0302288
Ptegraci	GGCG	50kb	0.1658351	0.1299298	0.1083063	0.7834878	0.8335757	0.0114379	0.0179739
Ptegraci	AAT	50kb	0.3276517	0.4223761	0.4383657	1.289101	1.037856	0.0784314	0.107843
Ptegraci	AATA	50kb	0.06648038	0.08781863	0.09188127	1.320971	1.046262	0.359477	0.270425
Ptegraci	AATC	50kb	0.1034441	0.1167658	0.1155771	1.128781	0.9898203	0.00490196	0.00571895
Ptegraci	AATG	50kb	0.1027787	0.129101	0.1568558	1.256106	1.214985	0.00163399	0.00245098
Ptegraci	AATT	50kb	0.05480648	0.08810621	0.07375819	1.607587	0.8371508	0.199346	0.151144
Ptegraci	AC	50kb	1.982302	2.008804	2.012728	1.013369	1.001953	0	0.000816993
Ptegraci	ACA	50kb	0.4812325	0.5672448	0.6561052	1.178733	1.156653	0	0.00163399
Ptegraci	ACAA	50kb	0.1166772	0.1548693	0.2326208	1.327331	1.502046	0	0.00326797
Ptegraci	ACAC	50kb	0.1205906	0.1333839	0.1343949	1.106088	1.00758	0.00163399	0.00653595
Ptegraci	ACAG	50kb	0.1239931	0.1408178	0.1405234	1.135691	0.9979093	0	0.00816993
Ptegraci	ACAT	50kb	0.1198172	0.1373266	0.1393656	1.146134	1.014848	0.000816993	0.00408497
Ptegraci	ACC	50kb	0.5147011	0.4845934	0.5123554	0.9415045	1.057289	0	0.0171569
Ptegraci	ACCA	50kb	0.1469966	0.1477724	0.1796409	1.005278	1.215659	0	0.0359477
Ptegraci	ACCC	50kb	0.1177331	0.1031534	0.1071948	0.876163	1.039179	0	0.0163399
Ptegraci	ACCG	50kb	0.1132053	0.1007723	0.07017679	0.8901733	0.6963895	0.000816993	0.0367647
Ptegraci	ACCT	50kb	0.1366164	0.131881	0.1546946	0.9653382	1.172986	0	0.0187908
Ptegraci	ACG	50kb	0.5508004	0.4649418	0.3328072	0.8441203	0.715804	0.000816993	0.00980392
Ptegraci	ACGA	50kb	0.1745388	0.1319429	0.06758337	0.7559515	0.512217	0	0.0228758
Ptegraci	ACGC	50kb	0.1383732	0.1248924	0.1067626	0.9025766	0.8548366	0.0122549	0.00816993
Ptegraci	ACGG	50kb	0.1135387	0.09643381	0.07837386	0.8493472	0.8127218	0.00163399	0.0236928
Ptegraci	ACGT	50kb	0.1241335	0.1110203	0.07990213	0.8943614	0.7197076	0.00326797	0.0114379
Ptegraci	CGTC	50kb	0.1974451	0.1474477	0.08637025	0.7467785	0.5857686	0	0.0367647
Ptegraci	CGTA	50kb	0.09976225	0.08241635	0.0557586	0.8261277	0.6765477	0.00735294	0.0424837
Ptegraci	CTG	50kb	0.6084165	0.6071851	0.5983397	0.9979762	0.9854321	0	0.0130719
Ptegraci	CTTA	50kb	0.05733207	0.06988321	0.0660551	1.21892	0.9452214	0.196078	0.270425
Ptegraci	CTTC	50kb	0.2376337	0.1991017	0.1825121	0.8378514	0.9166778	0	0.0277778
Ptegraci	CTTG	50kb	0.1657579	0.1837329	0.233192	1.108442	1.26919	0	0.00653595
Ptegraci	CCTG	50kb	0.1418374	0.1343054	0.1473311	0.9468971	1.096986	0	0.0236928
Ptegraci	CCTT	50kb	0.1486422	0.1437864	0.1970384	0.9673321	1.370355	0	0.00408497
Ptegraci	CG	50kb	2.279943	1.926376	1.339781	0.8449226	0.6954931	0.00163399	0.0114379
Ptegraci	CGA	50kb	0.672575	0.534757	0.2397373	0.7950889	0.4483107	0.000816993	0.0147059
Ptegraci	CGAA	50kb	0.1547694	0.1213981	0.05211545	0.7843802	0.4292939	0.00163399	0.00980392
Ptegraci	CGAC	50kb	0.1842567	0.1422526	0.06733638	0.7720349	0.4733577	0.000816993	0.0310458
Ptegraci	CTGA	50kb	0.1445991	0.147055	0.1191122	1.016984	0.8099842	0.00163399	0.0179739
Ptegraci	CTGC	50kb	0.1750667	0.1692949	0.1693752	0.9670307	1.000474	0	0.0245098
Ptegraci	CTGG	50kb	0.1642682	0.1506173	0.1728177	0.9168992	1.147396	0	0.0375817
Ptegraci	CTGT	50kb	0.1242802	0.1397664	0.1361238	1.124607	0.9739381	0	0.00980392
Ptegraci	CTT	50kb	0.5878428	0.6012695	0.6646573	1.022841	1.105423	0	0.000816993
Ptegraci	CCTA	50kb	0.06736341	0.06903282	0.07138088	1.024782	1.034014	0.0727124	0.158497
Ptegraci	CCTC	50kb	0.2352409	0.184002	0.1899065	0.7821853	1.032089	0	0.0220588
Ptegraci	CGGA	50kb	0.1293067	0.1113944	0.09300818	0.8614747	0.8349446	0.00571895	0.0253268
Ptegraci	CGGC	50kb	0.1285996	0.1106183	0.1009583	0.8601755	0.9126726	0.00571895	0.0228758
Ptegraci	CGGG	50kb	0.09824473	0.08327292	0.07182856	0.847607	0.862568	0.0277778	0.0138889
Ptegraci	CGGT	50kb	0.1132593	0.09987865	0.07168962	0.8818581	0.7177672	0.000816993	0.0359477
Ptegraci	CGT	50kb	0.5522253	0.4659901	0.3289016	0.8438406	0.7058125	0.000816993	0.0106209
Ptegraci	TGCT	50kb	0.1627506	0.1687043	0.1627527	1.036581	0.964722	0	0.0147059
Ptegraci	TGG	50kb	0.6133565	0.5934707	0.6960871	0.9675788	1.172909	0	0.0163399
Ptegraci	CGTG	50kb	0.1176791	0.1139178	0.09140273	0.9680373	0.8023571	0.00898693	0.0122549
Ptegraci	CGTT	50kb	0.1372262	0.1217382	0.09495325	0.8871357	0.7799789	0.000816993	0.00245098
Ptegraci	CT	50kb	2.250257	2.229552	2.264614	0.9907991	1.015726	0	0
Ptegraci	CTA	50kb	0.2934158	0.3367437	0.3374383	1.147667	1.002063	0.0890523	0.172386
Ptegraci	CTAA	50kb	0.05009802	0.06176897	0.06502082	1.232962	1.052645	0.267974	0.272059
Ptegraci	CTAC	50kb	0.100071	0.1053984	0.1134314	1.053237	1.076215	0.0147059	0.0645425
Ptegraci	CTAG	50kb	0.06886857	0.08535714	0.07954708	1.239421	0.9319323	0.178105	0.184641
Ptegraci	CTAT	50kb	0.07431649	0.08386046	0.07913028	1.128423	0.9435945	0.146242	0.224673
Ptegraci	CTC	50kb	0.7600058	0.6818058	0.6616162	0.8971061	0.9703881	0	0.00735294
Ptegraci	CTCA	50kb	0.1683915	0.1712895	0.1800577	1.017209	1.051189	0	0.00653595
Ptegraci	CTCC	50kb	0.2189619	0.178977	0.2172764	0.8173884	1.213991	0	0.0204248
Ptegraci	CTCG	50kb	0.1930114	0.1541828	0.07040835	0.7988274	0.4566551	0.00490196	0.0236928
Ptegraci	CTCT	50kb	0.1794726	0.1766237	0.1932872	0.9841261	1.094345	0	0.0138889
Ptegraci	TCC	50kb	0.6549592	0.5729656	0.6360216	0.8748111	1.110052	0	0.00898693
Ptegraci	TCCA	50kb	0.1801133	0.1718554	0.1967297	0.9541514	1.14474	0	0.0220588
Ptegraci	TCCC	50kb	0.1543742	0.126723	0.1516998	0.8208821	1.197097	0	0.00898693
Ptegraci	TCCG	50kb	0.1292465	0.1120716	0.09362566	0.8671157	0.835409	0.00490196	0.0228758
Ptegraci	TCCT	50kb	0.1909906	0.1615579	0.1932718	0.8458947	1.1963	0	0.00898693
Ptegraci	TCG	50kb	0.6735769	0.5394666	0.2443684	0.8008982	0.4529815	0.000816993	0.0163399
Ptegraci	TCGA	50kb	0.1997514	0.1645111	0.04984621	0.8235791	0.302996	0.00163399	0.0138889
Ptegraci	TCGC	50kb	0.169378	0.1347105	0.07204467	0.7953245	0.5348112	0.0171569	0.0106209
Ptegraci	TCGG	50kb	0.1286521	0.1065519	0.05528005	0.8282169	0.5188088	0.00245098	0.0277778
Ptegraci	TCGT	50kb	0.1755407	0.1331581	0.06628666	0.75856	0.497804	0	0.0212418
Ptegraci	TCT	50kb	0.6312379	0.6276192	0.6635767	0.9942673	1.057292	0.00163399	0.00245098
Ptegraci	TCTA	50kb	0.08401592	0.1001075	0.100773	1.19153	1.006648	0.124183	0.175654
Ptegraci	TCTC	50kb	0.2067802	0.1909411	0.1970384	0.9234015	1.031933	0	0.00898693
Ptegraci	TCTG	50kb	0.1600136	0.1610941	0.159017	1.006753	0.9871061	0.00163399	0.0147059
Ptegraci	TCTT	50kb	0.1802738	0.1747652	0.2060845	0.9694431	1.179208	0.00163399	0.0122549
Ptegraci	TG	50kb	2.227485	2.383775	2.596233	1.070165	1.089126	0	0
Ptegraci	TGA	50kb	0.5716781	0.6197461	0.6169568	1.084082	0.9954993	0	0.00408497
Ptegraci	TGAA	50kb	0.1425274	0.162999	0.1629225	1.143632	0.9995311	0.00163399	0.00653595
Ptegraci	TGAC	50kb	0.1265758	0.131513	0.1274637	1.039006	0.9692094	0	0.0196078
Ptegraci	TGAG	50kb	0.1669203	0.1716636	0.1724009	1.028417	1.004295	0	0.00245098
Ptegraci	TGAT	50kb	0.1344844	0.1528438	0.1537221	1.136517	1.005746	0.00163399	0.0147059
Ptegraci	TGC	50kb	0.5589962	0.6053978	0.6437555	1.083009	1.06336	0	0.00326797
Ptegraci	TGCA	50kb	0.1365824	0.1735221	0.1965444	1.270457	1.132677	0.000816993	0.00571895
Ptegraci	TGCC	50kb	0.1194282	0.1315594	0.1711042	1.101578	1.300585	0	0.0106209
Ptegraci	TGCG	50kb	0.140062	0.1311048	0.1126595	0.9360483	0.8593087	0.0171569	0.00816993
Ptegraci	CATA	50kb	0.08399739	0.09480726	0.07693822	1.128693	0.8115225	0.0204248	0.00898693
Ptegraci	CATC	50kb	0.2042901	0.1858172	0.1853063	0.909575	0.9972505	0	0.0318627
Ptegraci	CATG	50kb	0.143395	0.1544765	0.147007	1.07728	0.9516457	0	0.0106209
Ptegraci	CATT	50kb	0.104233	0.129803	0.1587545	1.245316	1.223042	0.00163399	0.00163399
Ptegraci	CC	50kb	2.178554	1.961594	2.109796	0.9004111	1.075552	0	0.00653595
Ptegraci	CCA	50kb	0.6077928	0.5927595	0.6847409	0.9752657	1.155175	0	0.0187908
Ptegraci	CCAA	50kb	0.1445065	0.1535581	0.2042938	1.062638	1.3304	0	0.0106209
Ptegraci	CCAC	50kb	0.1561403	0.151579	0.1722002	0.9707876	1.136042	0	0.0408497
Ptegraci	CCAG	50kb	0.1631922	0.1498876	0.1688658	0.9184728	1.126617	0	0.0408497
Ptegraci	CCAT	50kb	0.1438041	0.1370235	0.1387636	0.9528485	1.012699	0	0.0163399
Ptegraci	CCC	50kb	0.506669	0.4281247	0.4767885	0.8449791	1.113667	0.00163399	0.00898693
Ptegraci	CCCA	50kb	0.1491409	0.1348898	0.1606996	0.9044457	1.19134	0	0.0155229
Ptegraci	CCCC	50kb	0.1243481	0.09893859	0.1159631	0.795658	1.172071	0.0359477	0.0204248
Ptegraci	CCCG	50kb	0.09907836	0.08289257	0.07411324	0.8366365	0.8940878	0.0294118	0.0179739
Ptegraci	CCCT	50kb	0.1338916	0.1108069	0.1253025	0.8275863	1.130818	0.00326797	0.0106209
Ptegraci	CCG	50kb	0.4700773	0.4059714	0.3394451	0.8636268	0.8361307	0.00245098	0.0196078
Ptegraci	CCGA	50kb	0.1285456	0.1053335	0.05577403	0.8194251	0.5294995	0.00245098	0.0326797
Ptegraci	CCGC	50kb	0.1347917	0.1157577	0.1088466	0.8587897	0.9402968	0.0204248	0.0171569
Ptegraci	CCGG	50kb	0.09255907	0.08760526	0.09609559	0.9464794	1.096916	0.00490196	0.0367647
Ptegraci	CCGT	50kb	0.1139926	0.09689148	0.07855911	0.8499804	0.8107948	0.00163399	0.0212418
Ptegraci	CCT	50kb	0.5931904	0.5317265	0.6063361	0.8963842	1.140316	0	0.00245098
Ptegraci	AA	50kb	1.765898	2.021254	2.224648	1.144604	1.100627	0.0130719	0.0245098
Ptegraci	AAA	50kb	0.3792904	0.4914089	0.5500372	1.295601	1.119307	0.0898693	0.0718954
Ptegraci	AAAA	50kb	0.07714465	0.1158659	0.1310296	1.501931	1.130873	0.428105	0.116013
Ptegraci	AAAC	50kb	0.1053707	0.1226195	0.1346728	1.163696	1.098298	0.0114379	0.00245098
Ptegraci	AAAG	50kb	0.1246044	0.1499061	0.1877144	1.203056	1.252213	0.0228758	0.0228758
Ptegraci	AAAT	50kb	0.07202864	0.102303	0.09620365	1.42031	0.9403793	0.16585	0.129085
Ptegraci	AAC	50kb	0.4738965	0.4996777	0.5513031	1.054403	1.103317	0	0.000816993
Ptegraci	AACA	50kb	0.1276919	0.1497948	0.1919905	1.173095	1.28169	0	0.00735294
Ptegraci	AACC	50kb	0.1093289	0.1114501	0.1259817	1.019402	1.130387	0	0.0179739
Ptegraci	AACG	50kb	0.1358954	0.1216114	0.09527742	0.8948898	0.7834578	0.000816993	0.00490196
Ptegraci	AACT	50kb	0.10069	0.1160391	0.1344103	1.152438	1.158319	0.00980392	0.0759804
Ptegraci	AAG	50kb	0.5840344	0.6052555	0.6796003	1.036335	1.122832	0	0.000816993
Ptegraci	AAGA	50kb	0.17892	0.1776689	0.21246	0.9930077	1.19582	0.00163399	0.0163399
Ptegraci	AAGC	50kb	0.1430646	0.1467025	0.1192975	1.025428	0.8131933	0	0.00408497
Ptegraci	AAGG	50kb	0.1487997	0.1448749	0.2028427	0.9736236	1.400123	0	0.00816993
Ptegraci	AAGT	50kb	0.1127885	0.1352671	0.1438578	1.199299	1.063509	0.00653595	0.0400327
Ptegraci	TACC	50kb	0.100389	0.09762435	0.1040457	0.9724605	1.065776	0.00490196	0.0294118
Ptegraci	TACG	50kb	0.1005017	0.08206383	0.05430751	0.8165417	0.6617716	0.00653595	0.0408497
Ptegraci	TACT	50kb	0.09543818	0.1145733	0.1118259	1.200498	0.9760206	0.0915033	0.18219
Ptegraci	TAG	50kb	0.290529	0.3358129	0.3294419	1.155867	0.9810281	0.0874183	0.170752
Ptegraci	TAGA	50kb	0.08262808	0.1000518	0.1018227	1.210869	1.0177	0.123366	0.181373
Ptegraci	TAGC	50kb	0.07800607	0.08782481	0.07327964	1.125871	0.8343842	0.0473856	0.11683
Ptegraci	TAGG	50kb	0.06672892	0.06935133	0.06832435	1.039299	0.9851916	0.0710784	0.155229
Ptegraci	TAGT	50kb	0.06200966	0.07822008	0.0854749	1.261418	1.092749	0.179739	0.243464
Ptegraci	TAT	50kb	0.3181036	0.3740185	0.3341656	1.175776	0.8934469	0.235294	0.241013
Ptegraci	TATA	50kb	0.05451317	0.07822318	0.06818541	1.434941	0.8716779	0.776144	0.356209
Ptegraci	TATC	50kb	0.1126464	0.1108533	0.0929773	0.9840814	0.8387421	0.0204248	0.0228758
Ptegraci	TATG	50kb	0.08413325	0.0951907	0.07696909	1.131428	0.8085778	0.0187908	0.00898693
Ptegraci	TATT	50kb	0.06671657	0.08920708	0.09516936	1.337105	1.066836	0.359477	0.267157
Ptegraci	TC	50kb	2.536554	2.362701	2.186117	0.9314609	0.9252616	0	0.000816993
Ptegraci	TCA	50kb	0.5760902	0.6197709	0.63897	1.075823	1.030978	0	0.00490196
Ptegraci	TCAA	50kb	0.1464023	0.1732562	0.2064396	1.183426	1.191528	0	0
Ptegraci	TCAC	50kb	0.1337805	0.1427196	0.148211	1.066819	1.038477	0.000816993	0.0163399
Ptegraci	TCAG	50kb	0.1442873	0.1462665	0.1221224	1.013717	0.8349313	0.00163399	0.0204248
Ptegraci	TCAT	50kb	0.1514565	0.1566566	0.1606687	1.034334	1.025611	0	0.0179739
Ptegraci	GCCG	50kb	0.128348	0.1098977	0.1012207	0.8562482	0.9210442	0.00571895	0.0212418
Ptegraci	GCCT	50kb	0.1313058	0.1270106	0.1325116	0.9672883	1.043311	0.00163399	0.0106209
Ptegraci	GCG	50kb	0.5844882	0.5141219	0.4215856	0.8796104	0.8200109	0.0228758	0.00735294
Ptegraci	GCGA	50kb	0.1694614	0.1324283	0.0657618	0.7814663	0.496584	0.0163399	0.0106209
Ptegraci	GCGC	50kb	0.1417077	0.1422372	0.1433638	1.003736	1.007921	0.0792484	0.0155229
Ptegraci	GCGG	50kb	0.1346805	0.1145671	0.1079204	0.8506587	0.9419835	0.0220588	0.0228758
Ptegraci	GCGT	50kb	0.1383176	0.1243667	0.1039685	0.8991386	0.8359833	0.0138889	0.0114379
Ptegraci	GCT	50kb	0.5889003	0.5785874	0.4870387	0.9824879	0.841772	0	0.00571895
Ptegraci	GCTA	50kb	0.07863901	0.08886074	0.07496228	1.129983	0.8435928	0.0465686	0.121732
Ptegraci	CTTT	50kb	0.1270003	0.1479641	0.1818484	1.165069	1.229003	0.0236928	0.0236928
Ptegraci	AGAC	50kb	0.1299659	0.1269828	0.1355527	0.9770472	1.067489	0	0.0114379
Ptegraci	AGAG	50kb	0.1761427	0.1772762	0.1956182	1.006435	1.103466	0	0.0122549
Ptegraci	AGAT	50kb	0.142072	0.1509451	0.167214	1.062455	1.10778	0.00163399	0.0334967
Ptegraci	AGC	50kb	0.5857418	0.5759868	0.4855258	0.9833459	0.8429462	0.000816993	0.00653595
Ptegraci	AGCA	50kb	0.1610355	0.1689517	0.1644817	1.049158	0.9735428	0.000816993	0.0147059
Ptegraci	AGCC	50kb	0.1199469	0.1158721	0.1057437	0.9660285	0.9125902	0.00245098	0.00980392
Ptegraci	AGCG	50kb	0.145723	0.1320449	0.09652782	0.9061363	0.7310227	0.00571895	0.0122549
Ptegraci	AGCT	50kb	0.1588326	0.1584842	0.1178618	0.9978065	0.7436819	0.000816993	0.0408497
Ptegraci	GACC	50kb	0.1221853	0.1119541	0.1059599	0.916265	0.9464577	0	0.0359477
Ptegraci	GACG	50kb	0.1975207	0.1467056	0.08811464	0.7427351	0.6006223	0	0.0318627
Ptegraci	GACT	50kb	0.1225991	0.1239771	0.1165497	1.01124	0.9400906	0	0.0187908
Ptegraci	GAG	50kb	0.7530017	0.6823098	0.6607826	0.9061199	0.9684495	0	0.00898693
Ptegraci	GAGA	50kb	0.2041419	0.1912998	0.195788	0.9370925	1.023461	0	0.0122549
Ptegraci	GAGC	50kb	0.1778517	0.164576	0.1305974	0.9253556	0.7935382	0.000816993	0.0171569
Ptegraci	GAGG	50kb	0.2342405	0.1835319	0.188795	0.7835192	1.028677	0	0.0204248
Ptegraci	GAGT	50kb	0.1361671	0.1424011	0.1450619	1.045781	1.018685	0	0.0138889
Ptegraci	GAT	50kb	0.5635117	0.5520275	0.510364	0.9796204	0.9245264	0	0.00490196
Ptegraci	GATA	50kb	0.1123346	0.1108718	0.09161884	0.9869784	0.8263492	0.0196078	0.0277778
Ptegraci	GATC	50kb	0.1454312	0.1371287	0.1208566	0.9429107	0.8813372	0	0.0318627
Ptegraci	GATG	50kb	0.202064	0.1865438	0.1814161	0.923192	0.9725119	0	0.0310458
Ptegraci	GATT	50kb	0.1034379	0.116874	0.1157469	1.129895	0.9903565	0.00571895	0.00490196
Ptegraci	GC	50kb	2.232275	2.175706	2.047152	0.9746585	0.9409142	0	0.00408497
Ptegraci	GCA	50kb	0.5571761	0.6066687	0.6534345	1.088828	1.077086	0	0.00326797
Ptegraci	GCAA	50kb	0.1308304	0.1630423	0.2110089	1.246211	1.294198	0	0.00408497
Ptegraci	GCAC	50kb	0.128311	0.1373946	0.1363708	1.070794	0.9925486	0.000816993	0.00816993
Ptegraci	GCAG	50kb	0.1743998	0.1712122	0.1761675	0.981722	1.028943	0.000816993	0.0236928
Ptegraci	GCAT	50kb	0.1234821	0.1341848	0.1292698	1.086674	0.9633714	0	0.00816993
Ptegraci	GTAG	50kb	0.09852879	0.1060633	0.1099735	1.07647	1.036867	0.0130719	0.0686275
Ptegraci	GTAT	50kb	0.0984516	0.1062024	0.08229487	1.078727	0.7748869	0.0433007	0.0490196
Ptegraci	GTC	50kb	0.5721536	0.5176874	0.4550377	0.9048049	0.8789816	0	0.00898693
Ptegraci	GTCA	50kb	0.1273523	0.1318563	0.1323263	1.035366	1.003565	0	0.0187908
Ptegraci	GTCC	50kb	0.130835	0.116339	0.1218291	0.8892043	1.04719	0	0.0326797
Ptegraci	GTCG	50kb	0.1834447	0.1421908	0.06471208	0.7751152	0.4551074	0.000816993	0.0326797
Ptegraci	GTCT	50kb	0.1303472	0.1267972	0.1357379	0.9727656	1.070512	0	0.0122549
Ptegraci	GTG	50kb	0.5408308	0.5655966	0.586129	1.045792	1.036302	0	0.00980392
Ptegraci	GTGA	50kb	0.1325023	0.1419372	0.1401838	1.071206	0.9876464	0.000816993	0.0155229
Ptegraci	ATTG	50kb	0.09673648	0.1334395	0.1811383	1.379413	1.357456	0.00326797	0.00408497
Ptegraci	ATTT	50kb	0.07175694	0.1025319	0.09859639	1.428877	0.9616171	0.163399	0.121732
Ptegraci	CA	50kb	2.223269	2.388197	2.63623	1.074183	1.103858	0	0
Ptegraci	CAA	50kb	0.5386664	0.645233	0.8552584	1.197834	1.325503	0	0.00163399
Ptegraci	CAAA	50kb	0.1233941	0.1594397	0.2169368	1.292118	1.360619	0.000816993	0.00408497
Ptegraci	CAAC	50kb	0.1540824	0.1655965	0.2167515	1.074727	1.308913	0	0.0236928
Ptegraci	CAAG	50kb	0.1649721	0.1860522	0.2380083	1.12778	1.279256	0	0.00490196
Ptegraci	CAAT	50kb	0.09609737	0.1334024	0.1810456	1.388201	1.357139	0.00326797	0.00245098
Ptegraci	CAC	50kb	0.5391187	0.5655255	0.5920106	1.048981	1.046833	0	0.00980392
Ptegraci	CACA	50kb	0.1237291	0.1532953	0.1786374	1.238959	1.165316	0	0.00571895
Ptegraci	CACC	50kb	0.1826667	0.163169	0.175689	0.8932612	1.07673	0	0.0408497
Ptegraci	CACG	50kb	0.1167775	0.1140012	0.09475256	0.9762258	0.8311537	0.0106209	0.0122549
Ptegraci	CACT	50kb	0.1157124	0.134392	0.1411254	1.161431	1.050103	0	0.0261438
Ptegraci	CAG	50kb	0.6060947	0.6085396	0.608451	1.004034	0.9998545	0	0.0138889
Ptegraci	CAGA	50kb	0.1598978	0.1611498	0.1619809	1.00783	1.005157	0.00163399	0.0187908
Ptegraci	CAGC	50kb	0.1866233	0.1763021	0.16195	0.9446949	0.9185937	0	0.0245098
Ptegraci	CAGG	50kb	0.1407428	0.134126	0.1496158	0.9529865	1.115487	0	0.0245098
Ptegraci	CAGT	50kb	0.1184942	0.1364514	0.133762	1.151545	0.9802898	0	0.0269608
Ptegraci	CAT	50kb	0.5387683	0.5656337	0.5685308	1.049864	1.005122	0	0.00490196
Ptegraci	GGGC	50kb	0.1099696	0.09914577	0.09956892	0.9015746	1.004268	0.00653595	0.0179739
Ptegraci	GGGG	50kb	0.125773	0.1006765	0.1148979	0.8004616	1.141259	0.0375817	0.0212418
Ptegraci	GGGT	50kb	0.1189589	0.1031503	0.1056048	0.8671091	1.023795	0	0.0163399
Ptegraci	GGT	50kb	0.5172236	0.4832823	0.5137293	0.9343778	1.063	0	0.0163399
Ptegraci	GGTA	50kb	0.1001883	0.09803872	0.1021469	0.9785444	1.041904	0.00490196	0.0277778
Ptegraci	GGTC	50kb	0.1233555	0.1110759	0.106531	0.9004538	0.959083	0	0.0343137
Ptegraci	GGTG	50kb	0.1844451	0.1630917	0.1776495	0.8842293	1.089261	0	0.0433007
Ptegraci	GGTT	50kb	0.1090618	0.1106894	0.1268462	1.014923	1.145965	0	0.0171569
Ptegraci	GT	50kb	1.982432	2.00813	1.994466	1.012963	0.9931955	0	0
Ptegraci	GTA	50kb	0.3926439	0.4250602	0.4042653	1.082559	0.9510776	0.00653595	0.0187908
Ptegraci	GTAA	50kb	0.06743442	0.08199271	0.073681	1.215888	0.8986287	0.0825163	0.0841503
Ptegraci	GTAC	50kb	0.1281535	0.1303349	0.1375904	1.017021	1.055668	0.000816993	0.0253268
Ptegraci	TGTC	50kb	0.1295938	0.1342683	0.144676	1.03607	1.077514	0	0.00490196
Ptegraci	TGTG	50kb	0.1244485	0.151777	0.1696531	1.219597	1.117779	0.000816993	0.00571895
Ptegraci	TGTT	50kb	0.1290026	0.1480538	0.1860318	1.147681	1.256515	0	0.00571895
Ptegraci	TTGC	50kb	0.1321395	0.162566	0.2096813	1.230261	1.289823	0	0.00408497
Ptegraci	TTGG	50kb	0.1471093	0.1528191	0.206702	1.038813	1.352593	0	0.0122549
Ptegraci	TAAC	50kb	0.05976503	0.07002545	0.07488509	1.171679	1.069398	0.122549	0.160948
Ptegraci	TAAG	50kb	0.05659878	0.06970385	0.06674977	1.231543	0.9576195	0.19281	0.26634
Ptegraci	TAA	50kb	0.2135526	0.2735677	0.2650386	1.281032	0.9688224	0.327614	0.293301
Ptegraci	TAAA	50kb	0.0489788	0.06931422	0.06336906	1.415188	0.9142288	0.54085	0.298203
Ptegraci	GTGC	50kb	0.1293175	0.1385078	0.1347191	1.071068	0.9726458	0.00163399	0.00898693
Ptegraci	GTGG	50kb	0.1564799	0.1515234	0.1782206	0.9683249	1.176192	0	0.0416667
Ptegraci	GTGT	50kb	0.1221977	0.1331643	0.1320948	1.089745	0.9919682	0.00245098	0.00653595
Ptegraci	GTT	50kb	0.4762708	0.4978904	0.5454679	1.045393	1.095558	0	0.000816993
Ptegraci	GTTA	50kb	0.05992404	0.0694008	0.07683016	1.158146	1.10705	0.121732	0.156046
Ptegraci	GTTC	50kb	0.155319	0.141294	0.126877	0.9097021	0.8979648	0	0.0147059
Ptegraci	GTTG	50kb	0.1544097	0.16367	0.2044173	1.059972	1.24896	0	0.0261438
Ptegraci	GTTT	50kb	0.1064884	0.123037	0.1365098	1.155403	1.109502	0.0122549	0.00163399
Ptegraci	CGAG	50kb	0.1911959	0.1527139	0.06874115	0.7987301	0.4501302	0.00571895	0.0220588
Ptegraci	CGAT	50kb	0.1422418	0.1177553	0.05142079	0.827853	0.4366749	0	0.0187908
Ptegraci	CGC	50kb	0.5845531	0.5180646	0.4315425	0.8862577	0.8329897	0.0245098	0.00735294
Ptegraci	CGCA	50kb	0.1401593	0.1317882	0.1160248	0.9402747	0.8803882	0.0187908	0.00653595
Ptegraci	CGCC	50kb	0.1650493	0.1318223	0.112181	0.7986841	0.8510019	0.0130719	0.0155229
Ptegraci	CGCG	50kb	0.1327076	0.1205353	0.1031966	0.9082775	0.8561527	0.151961	0.0122549
Ptegraci	CGCT	50kb	0.1464902	0.1334766	0.09921387	0.911164	0.7433051	0.00490196	0.0130719
Ptegraci	CGG	50kb	0.4696095	0.4054673	0.3377625	0.8634137	0.8330202	0.00245098	0.0187908
Ptegraci	TGT	50kb	0.4824412	0.5633454	0.6360061	1.167697	1.128981	0	0.00163399
Ptegraci	TGTA	50kb	0.09928214	0.1287176	0.1335922	1.296483	1.03787	0.0171569	0.00735294
Ptegraci	TTTA	50kb	0.04893866	0.06896788	0.06446509	1.409272	0.9347117	0.537582	0.298203
Ptegraci	GA	50kb	2.524493	2.363941	2.180822	0.9364024	0.9225364	0	0.00163399
Ptegraci	GGGA	50kb	0.1537752	0.1285444	0.1512984	0.8359239	1.177013	0	0.00980392
Ptegraci	TT	50kb	1.779627	2.01395	2.205922	1.13167	1.095321	0.0130719	0.0236928
Ptegraci	TTA	50kb	0.2150686	0.2729215	0.2672615	1.268997	0.9792616	0.327614	0.289216
Ptegraci	TTGT	50kb	0.1172468	0.1530757	0.2214135	1.305585	1.446431	0	0.00408497
Ptegraci	TA	50kb	1.218841	1.408571	1.339704	1.155664	0.9511086	0.132353	0.212418
Ptegraci	TGGA	50kb	0.1805965	0.1725944	0.2035683	0.9556909	1.17946	0	0.0269608
Ptegraci	TGGC	50kb	0.1324405	0.1373018	0.1473929	1.036706	1.073495	0	0.0130719
Ptegraci	TGGG	50kb	0.1516943	0.1347538	0.1627064	0.8883248	1.207435	0	0.0130719
Ptegraci	TGGT	50kb	0.1483644	0.1484094	0.181802	1.000304	1.225003	0	0.0375817
Ptegraci	TAAT	50kb	0.04760794	0.06415005	0.05810503	1.347465	0.9057674	0.495915	0.29902
Ptegraci	TAC	50kb	0.3963567	0.4235357	0.4092977	1.068572	0.9663831	0.00816993	0.0187908
Ptegraci	GAAC	50kb	0.1545363	0.1409817	0.1243145	0.9122884	0.8817776	0	0.0106209
Ptegraci	GAAG	50kb	0.237734	0.199077	0.1860164	0.8373937	0.934394	0	0.0261438
Ptegraci	GAA	50kb	0.6338869	0.6090869	0.5515809	0.9608763	0.9055866	0	0.000816993
Ptegraci	GAAA	50kb	0.1296432	0.1462603	0.1383468	1.128175	0.9458944	0.0130719	0.00163399
Ptegraci	GACA	50kb	0.1298578	0.1348249	0.1455867	1.03825	1.079821	0	0.00490196
Ptegraci	TACA	50kb	0.09985179	0.1287856	0.1380689	1.289768	1.072083	0.0163399	0.00653595
Ptegraci	GAAT	50kb	0.1118128	0.1220691	0.1024248	1.091727	0.8390721	0.00735294	0.00653595
Ptegraci	GAC	50kb	0.5724624	0.5180244	0.4566586	0.9049057	0.8815387	0	0.00980392
Ptegraci	TTGA	50kb	0.1454868	0.172882	0.1985821	1.1883	1.148657	0	0.00326797
Ptegraci	TTT	50kb	0.3851382	0.4877198	0.5461625	1.26635	1.119829	0.0923203	0.0710784
Ptegraci	TTG	50kb	0.5422341	0.6417881	0.837228	1.1836	1.304524	0	0.000816993
Ptegraci	TTTC	50kb	0.1310573	0.1445502	0.1366024	1.102954	0.9450168	0.0138889	0.000816993
Ptegraci	TTTG	50kb	0.1252234	0.160154	0.2159488	1.278946	1.348382	0.000816993	0.00408497
Ptegraci	TTTT	50kb	0.07980455	0.113556	0.1287449	1.422926	1.133758	0.425654	0.115196
Pucgrami	AGAG	50kb	0.1561162	0.1478861	0.1449695	0.9472824	0.9802782	0	0.0122549
Pucgrami	AGAT	50kb	0.1787846	0.1677229	0.1491088	0.9381285	0.8890184	0.00163399	0.0334967
Pucgrami	AGAC	50kb	0.1223094	0.1040634	0.09872181	0.8508205	0.9486702	0	0.0114379
Pucgrami	CAGT	50kb	0.1197441	0.1249687	0.1204641	1.043631	0.9639543	0	0.0269608
Pucgrami	CAT	50kb	0.5689901	0.6113652	0.5719804	1.074474	0.9355789	0	0.00490196
Pucgrami	AGAA	50kb	0.2159951	0.2300967	0.2199139	1.065287	0.9557454	0.00326797	0.0114379
Pucgrami	CCA	50kb	0.6131042	0.5957667	0.6006142	0.9717217	1.008137	0	0.0187908
Pucgrami	CCAA	50kb	0.2063291	0.2101783	0.2102737	1.018656	1.000454	0	0.0106209
Pucgrami	ATTA	50kb	0.09318034	0.1526468	0.1651482	1.638187	1.081898	0.493464	0.301471
Pucgrami	ATTC	50kb	0.1599142	0.1759293	0.1711594	1.100148	0.9728873	0.00735294	0.00408497
Pucgrami	ATTG	50kb	0.1714543	0.2012316	0.1807076	1.173675	0.8980084	0.00326797	0.00408497
Pucgrami	ATTT	50kb	0.1855472	0.3141945	0.3274148	1.69334	1.042077	0.163399	0.121732
Pucgrami	CA	50kb	2.281497	2.414261	2.325539	1.058192	0.963251	0	0
Pucgrami	CAA	50kb	0.7771234	0.8375747	0.7865808	1.077789	0.9391172	0	0.00163399
Pucgrami	CATA	50kb	0.0874521	0.1251515	0.1178291	1.431087	0.9414918	0.0204248	0.00898693
Pucgrami	CATC	50kb	0.2132676	0.1627156	0.1468197	0.7629645	0.9023084	0	0.0318627
Pucgrami	CATG	50kb	0.1207336	0.1407514	0.1283157	1.165801	0.9116483	0	0.0106209
Pucgrami	CATT	50kb	0.1416065	0.1825607	0.1780074	1.289211	0.9750585	0.00163399	0.00163399
Pucgrami	CC	50kb	1.895013	1.717462	1.821454	0.9063063	1.06055	0	0.00653595
Pucgrami	AGCT	50kb	0.1476043	0.1376548	0.1383791	0.9325939	1.005261	0.000816993	0.0408497
Pucgrami	AGG	50kb	0.4849917	0.4745208	0.4959852	0.9784103	1.045234	0	0.00245098
Pucgrami	AGGA	50kb	0.1710687	0.1551648	0.1565686	0.907032	1.009047	0	0.0114379
Pucgrami	AGGC	50kb	0.1003272	0.08783532	0.09005634	0.8754883	1.025286	0.00163399	0.0130719
Pucgrami	AGGG	50kb	0.1024271	0.1141143	0.1240398	1.114102	1.086979	0.00326797	0.0106209
Pucgrami	AGGT	50kb	0.11107	0.1171669	0.1244328	1.054892	1.062014	0	0.0171569
Pucgrami	AGT	50kb	0.4730523	0.5010145	0.5029408	1.05911	1.003845	0.00245098	0.0179739
Pucgrami	AGTA	50kb	0.09063376	0.1068598	0.1098191	1.179028	1.027693	0.0931373	0.18219
Pucgrami	CAAA	50kb	0.2250273	0.2823603	0.2714943	1.254783	0.9615174	0.000816993	0.00408497
Pucgrami	AGC	50kb	0.4847546	0.4181687	0.4204012	0.8626399	1.005339	0.000816993	0.00653595
Pucgrami	AGCA	50kb	0.1333417	0.1273452	0.1143731	0.9550294	0.8981343	0.000816993	0.0147059
Pucgrami	AGCC	50kb	0.1224192	0.09945172	0.09856823	0.8123865	0.9911165	0.00245098	0.00980392
Pucgrami	AGCG	50kb	0.08128216	0.05348373	0.06834549	0.6580008	1.277875	0.00571895	0.0122549
Pucgrami	ATAA	50kb	0.1097425	0.1842517	0.1929851	1.678946	1.047399	0.451797	0.292484
Pucgrami	ATAC	50kb	0.08677958	0.1117065	0.1136766	1.287244	1.017636	0.0449346	0.0433007
Pucgrami	ATAG	50kb	0.08047988	0.09488786	0.08691834	1.179026	0.9160112	0.147876	0.226307
Pucgrami	ATAT	50kb	0.1166635	0.1747372	0.16799	1.497788	0.9613862	0.34232	0.254902
Pucgrami	ATC	50kb	0.7384406	0.5983503	0.5424602	0.8102891	0.9065931	0	0.00571895
Pucgrami	ATCA	50kb	0.2368755	0.2285159	0.1961775	0.964709	0.8584851	0.00163399	0.0130719
Pucgrami	ATCC	50kb	0.1683562	0.1429871	0.142892	0.8493129	0.9993351	0	0.00816993
Pucgrami	ATCG	50kb	0.1558541	0.05781057	0.05195172	0.3709274	0.8986543	0.000816993	0.0179739
Pucgrami	AGTC	50kb	0.1286153	0.1064444	0.1033206	0.8276179	0.9706533	0	0.0179739
Pucgrami	AGTG	50kb	0.112309	0.1329068	0.1381844	1.183403	1.039709	0	0.0196078
Pucgrami	AGTT	50kb	0.1414268	0.154615	0.1504075	1.09325	0.9727875	0.00980392	0.0759804
Pucgrami	AT	50kb	2.32046	2.620045	2.52564	1.129106	0.9639685	0.0106209	0.0212418
Pucgrami	ATA	50kb	0.3937865	0.5657585	0.5628107	1.436714	0.9947896	0.23366	0.242647
Pucgrami	TCCC	50kb	0.1239402	0.122538	0.1340125	0.9886865	1.093641	0	0.00898693
Pucgrami	TCCG	50kb	0.1048876	0.0604974	0.0694967	0.5767831	1.148755	0.00490196	0.0228758
Pucgrami	TTTG	50kb	0.2249162	0.2809388	0.2692705	1.249082	0.9584668	0.000816993	0.00408497
Pucgrami	TTTT	50kb	0.3072265	0.5117778	0.5405654	1.6658	1.05625	0.425654	0.115196
Pucgrami	GTGT	50kb	0.09425337	0.1271898	0.1331757	1.349445	1.047063	0.00245098	0.00653595
Pucgrami	GTT	50kb	0.5462069	0.5505442	0.5415436	1.007941	0.9836516	0	0.000816993
Pucgrami	TCCT	50kb	0.1694043	0.155779	0.1575421	0.9195695	1.011318	0	0.00898693
Pucgrami	TCG	50kb	0.5355539	0.2086626	0.2035455	0.3896201	0.9754768	0.000816993	0.0163399
Pucgrami	TCCA	50kb	0.1845103	0.1795661	0.171793	0.9732037	0.9567119	0	0.0220588
Pucgrami	TCGA	50kb	0.1996451	0.06817307	0.06464761	0.3414714	0.9482867	0.00163399	0.0138889
Pucgrami	CAAC	50kb	0.1789168	0.1629749	0.1587029	0.9108976	0.9737875	0	0.0236928
Pucgrami	CAAG	50kb	0.202657	0.1905135	0.1743808	0.9400785	0.91532	0	0.00490196
Pucgrami	CAAT	50kb	0.1703376	0.2014374	0.1806363	1.182577	0.8967368	0.00326797	0.00245098
Pucgrami	CAC	50kb	0.4142876	0.4485815	0.4494812	1.082778	1.002006	0	0.00980392
Pucgrami	CACA	50kb	0.1157115	0.155837	0.1421072	1.346772	0.9118965	0	0.00571895
Pucgrami	CACC	50kb	0.1270707	0.1195816	0.1220337	0.9410639	1.020505	0	0.0408497
Pucgrami	CACG	50kb	0.05992758	0.03937291	0.04384855	0.6570082	1.113673	0.0106209	0.0122549
Pucgrami	CACT	50kb	0.1114618	0.13363	0.1402268	1.198886	1.049366	0	0.0261438
Pucgrami	CAG	50kb	0.5204267	0.5158893	0.5091576	0.9912814	0.9869512	0	0.0138889
Pucgrami	CAGA	50kb	0.153733	0.1551412	0.1468716	1.00916	0.9466964	0.00163399	0.0187908
Pucgrami	CAGC	50kb	0.1353842	0.1192968	0.1223433	0.8811725	1.025537	0	0.0245098
Pucgrami	CAGG	50kb	0.1113894	0.1162933	0.1186151	1.044025	1.019965	0	0.0245098
Pucgrami	GGCT	50kb	0.123239	0.1000742	0.09866739	0.8120339	0.9859423	0.00163399	0.00735294
Pucgrami	GGG	50kb	0.4295471	0.4283936	0.4666936	0.9973145	1.089404	0.00163399	0.0122549
Pucgrami	GGGA	50kb	0.125254	0.1217887	0.1332434	0.9723337	1.094054	0	0.00980392
Pucgrami	GGGC	50kb	0.09056638	0.0747331	0.07899051	0.8251748	1.056968	0.00653595	0.0179739
Pucgrami	GGGG	50kb	0.1075864	0.121862	0.1308648	1.132689	1.073878	0.0375817	0.0212418
Pucgrami	GTCA	50kb	0.1303247	0.1210445	0.1158387	0.9287917	0.9569928	0	0.0187908
Pucgrami	GTCC	50kb	0.1013491	0.07909944	0.07947179	0.7804651	1.004707	0	0.0326797
Pucgrami	GTCG	50kb	0.1171077	0.04932764	0.05348142	0.421216	1.084208	0.000816993	0.0326797
Pucgrami	GTCT	50kb	0.1219725	0.1040194	0.0988258	0.85281	0.9500709	0	0.0122549
Pucgrami	GTG	50kb	0.4161542	0.4482501	0.4467543	1.077125	0.9966629	0	0.00980392
Pucgrami	GTGA	50kb	0.1279915	0.1319996	0.1231051	1.031315	0.9326175	0.000816993	0.0155229
Pucgrami	GTGC	50kb	0.07396558	0.07530207	0.07361298	1.018069	0.9775692	0.00163399	0.00898693
Pucgrami	GTGG	50kb	0.119804	0.1136135	0.1158496	0.9483281	1.019682	0	0.0416667
Pucgrami	GTAA	50kb	0.08606714	0.1075555	0.1152631	1.24967	1.071661	0.0825163	0.0841503
Pucgrami	GTAC	50kb	0.06644438	0.0833785	0.1018707	1.254862	1.221786	0.000816993	0.0253268
Pucgrami	GTAG	50kb	0.08095901	0.08898026	0.1011512	1.099078	1.136782	0.0130719	0.0686275
Pucgrami	GTAT	50kb	0.08661239	0.1120442	0.113708	1.293628	1.01485	0.0433007	0.0490196
Pucgrami	GTC	50kb	0.4708925	0.3536439	0.348284	0.7510077	0.9848438	0	0.00898693
Pucgrami	CGAT	50kb	0.1560226	0.05776533	0.05237133	0.370237	0.9066221	0	0.0187908
Pucgrami	CGC	50kb	0.2887616	0.174648	0.2100924	0.6048173	1.202947	0.0245098	0.00735294
Pucgrami	CGAG	50kb	0.1335488	0.05104092	0.05068926	0.3821893	0.9931103	0.00571895	0.0220588
Pucgrami	GAT	50kb	0.7412629	0.5974761	0.5406512	0.8060246	0.9048917	0	0.00490196
Pucgrami	GATA	50kb	0.1203343	0.1246622	0.1195753	1.035966	0.9591944	0.0196078	0.0277778
Pucgrami	CGAC	50kb	0.1173198	0.0497042	0.05486359	0.4236641	1.103802	0.000816993	0.0310458
Pucgrami	GCAA	50kb	0.1345445	0.1342353	0.1210336	0.997702	0.901653	0	0.00408497
Pucgrami	GCAC	50kb	0.07416771	0.07538362	0.07444373	1.016394	0.9875319	0.000816993	0.00816993
Pucgrami	CTTC	50kb	0.212237	0.1668558	0.1591117	0.7861767	0.9535881	0	0.0277778
Pucgrami	CTTG	50kb	0.2018236	0.1904046	0.174139	0.9434209	0.9145735	0	0.00653595
Pucgrami	CTTT	50kb	0.1828958	0.2176361	0.2133077	1.189946	0.980112	0.0236928	0.0236928
Pucgrami	GA	50kb	2.544732	2.141653	2.055774	0.8416025	0.9599005	0	0.00163399
Pucgrami	GAA	50kb	0.7165669	0.6925176	0.6664904	0.9664381	0.9624166	0	0.000816993
Pucgrami	GAAA	50kb	0.2117591	0.2537067	0.2460578	1.198091	0.9698515	0.0130719	0.00163399
Pucgrami	GATC	50kb	0.2146488	0.1234383	0.1047741	0.5750708	0.8487976	0	0.0318627
Pucgrami	GATG	50kb	0.2148097	0.1628131	0.1462174	0.7579408	0.8980694	0	0.0310458
Pucgrami	GATT	50kb	0.1913153	0.1863326	0.1691726	0.9739553	0.9079067	0.00571895	0.00490196
Pucgrami	GC	50kb	1.610902	1.33481	1.373168	0.8286108	1.028736	0	0.00408497
Pucgrami	GCA	50kb	0.4131971	0.4108664	0.3932124	0.9943593	0.9570323	0	0.00326797
Pucgrami	CGG	50kb	0.375238	0.2129397	0.2444628	0.5674791	1.148038	0.00245098	0.0187908
Pucgrami	CGGA	50kb	0.1055801	0.05979527	0.06874213	0.5663499	1.149625	0.00571895	0.0253268
Pucgrami	CGGC	50kb	0.09990426	0.05059683	0.05735464	0.5064532	1.133562	0.00571895	0.0228758
Pucgrami	CGGG	50kb	0.08004194	0.0495602	0.05883234	0.6191779	1.187088	0.0277778	0.0138889
Pucgrami	CGGT	50kb	0.08960814	0.05290775	0.05905847	0.5904347	1.116254	0.000816993	0.0359477
Pucgrami	CGT	50kb	0.3042869	0.1643409	0.1813872	0.5400856	1.103725	0.000816993	0.0106209
Pucgrami	CGTA	50kb	0.04950295	0.03345768	0.0402861	0.6758723	1.204091	0.00735294	0.0424837
Pucgrami	CGTC	50kb	0.1050024	0.04328306	0.04649801	0.4122102	1.074277	0	0.0367647
Pucgrami	GAAC	50kb	0.1275361	0.09900126	0.09330438	0.7762608	0.9424565	0	0.0106209
Pucgrami	CGCA	50kb	0.06972711	0.04594632	0.05207627	0.6589449	1.133415	0.0187908	0.00653595
Pucgrami	CGCC	50kb	0.0868245	0.04510657	0.05357574	0.5195143	1.187759	0.0130719	0.0155229
Pucgrami	CGCG	50kb	0.05049364	0.02944941	0.03499685	0.5832301	1.188372	0.151961	0.0122549
Pucgrami	CGCT	50kb	0.08160283	0.05407309	0.06900695	0.6626374	1.276179	0.00490196	0.0130719
Pucgrami	CTAC	50kb	0.08062337	0.09000097	0.1019384	1.116314	1.132637	0.0147059	0.0645425
Pucgrami	CTAG	50kb	0.06786053	0.07580796	0.08106316	1.117114	1.069322	0.178105	0.184641
Pucgrami	CTAT	50kb	0.08037133	0.09635902	0.0886524	1.198923	0.9200218	0.146242	0.224673
Pucgrami	CTC	50kb	0.6083105	0.5003156	0.5053327	0.8224675	1.010028	0	0.00735294
Pucgrami	CTCA	50kb	0.1723913	0.1732845	0.1680746	1.005181	0.9699343	0	0.00653595
Pucgrami	CTCC	50kb	0.1481645	0.1263162	0.1354443	0.8525405	1.072263	0	0.0204248
Pucgrami	CTCG	50kb	0.1328214	0.05183608	0.05173043	0.3902691	0.9979618	0.00490196	0.0236928
Pucgrami	CTCT	50kb	0.1548135	0.1487055	0.1489685	0.9605455	1.001769	0	0.0138889
Pucgrami	CGTG	50kb	0.06002865	0.03936654	0.04345796	0.655796	1.103931	0.00898693	0.0122549
Pucgrami	CGTT	50kb	0.08972168	0.04815721	0.05081986	0.5367399	1.055291	0.000816993	0.00245098
Pucgrami	CT	50kb	2.107346	2.05772	2.055663	0.9764511	0.999	0	0
Pucgrami	CTA	50kb	0.3005088	0.3576324	0.376792	1.19009	1.053573	0.0890523	0.172386
Pucgrami	CTAA	50kb	0.07160616	0.09537464	0.1032311	1.331933	1.082375	0.267974	0.272059
Pucgrami	TTCG	50kb	0.1296934	0.04957677	0.04614249	0.3822614	0.9307281	0.000816993	0.00980392
Pucgrami	TTCT	50kb	0.2128795	0.2333283	0.2241595	1.096058	0.9607045	0.00326797	0.0147059
Pucgrami	TTG	50kb	0.7780255	0.8357041	0.7827112	1.074135	0.936589	0	0.000816993
Pucgrami	TTGA	50kb	0.2586918	0.2776066	0.251393	1.073117	0.905573	0	0.00326797
Pucgrami	TTGC	50kb	0.13492	0.1334612	0.1202077	0.9891871	0.9006945	0	0.00408497
Pucgrami	TTGG	50kb	0.2084514	0.210618	0.2109292	1.010393	1.001478	0	0.0122549
Pucgrami	TTGT	50kb	0.175689	0.2138241	0.1983542	1.21706	0.9276514	0	0.00408497
Pucgrami	TTT	50kb	0.846138	1.24122	1.274633	1.466923	1.02692	0.0923203	0.0710784
Pucgrami	TTTA	50kb	0.1035813	0.1925071	0.213315	1.858513	1.108089	0.537582	0.298203
Pucgrami	TTTC	50kb	0.2101084	0.2556098	0.2488488	1.216562	0.9735492	0.0138889	0.000816993
Pucgrami	GAAG	50kb	0.2160263	0.1652476	0.1569677	0.7649422	0.9498937	0	0.0261438
Pucgrami	GAAT	50kb	0.161087	0.1742696	0.1692464	1.081835	0.9711758	0.00735294	0.00653595
Pucgrami	GAC	50kb	0.4711932	0.354067	0.3493469	0.7514262	0.9866691	0	0.00980392
Pucgrami	GACA	50kb	0.1207934	0.1187215	0.1118252	0.9828471	0.9419123	0	0.00490196
Pucgrami	GACC	50kb	0.1166423	0.08496307	0.08619883	0.728407	1.014545	0	0.0359477
Pucgrami	GACG	50kb	0.1054304	0.04321107	0.04617877	0.4098541	1.068679	0	0.0318627
Pucgrami	GACT	50kb	0.1282098	0.1069662	0.1043097	0.8343056	0.9751656	0	0.0187908
Pucgrami	GAG	50kb	0.6126151	0.496717	0.4962791	0.8108142	0.9991183	0	0.00898693
Pucgrami	GAGA	50kb	0.1810529	0.1534554	0.1435898	0.8475719	0.9357103	0	0.0122549
Pucgrami	GAGC	50kb	0.1316373	0.08935936	0.08404274	0.6788301	0.9405029	0.000816993	0.0171569
Pucgrami	GAGG	50kb	0.1644259	0.1340722	0.1452186	0.8153957	1.083138	0	0.0204248
Pucgrami	GAGT	50kb	0.1352806	0.1196007	0.1226468	0.8840937	1.025468	0	0.0138889
Pucgrami	TGGA	50kb	0.1869309	0.1793782	0.1725899	0.9595962	0.9621569	0	0.0269608
Pucgrami	TGGC	50kb	0.1329761	0.1171688	0.1205185	0.8811265	1.028589	0	0.0130719
Pucgrami	TGGG	50kb	0.1393032	0.1426908	0.1509238	1.024318	1.057698	0	0.0130719
Pucgrami	TGGT	50kb	0.1595286	0.1578472	0.1572869	0.9894598	0.9964505	0	0.0375817
Pucgrami	TGT	50kb	0.5096115	0.6408745	0.619447	1.257575	0.9665652	0	0.00163399
Pucgrami	TGTA	50kb	0.09545367	0.159672	0.1745441	1.672769	1.093142	0.0171569	0.00735294
Pucgrami	TGTC	50kb	0.1199288	0.1187056	0.1112932	0.9898004	0.9375564	0	0.00490196
Pucgrami	TGTG	50kb	0.1160771	0.1563843	0.1419984	1.347245	0.9080092	0.000816993	0.00571895
Pucgrami	TGTT	50kb	0.1780185	0.2059298	0.1903985	1.156789	0.9245796	0	0.00571895
Pucgrami	TT	50kb	2.682854	3.316374	3.324461	1.236136	1.002439	0.0130719	0.0236928
Pucgrami	TTA	50kb	0.3484671	0.5409526	0.5881082	1.552378	1.087171	0.327614	0.289216
Pucgrami	TTAA	50kb	0.08015174	0.1517631	0.173255	1.893447	1.141615	0.559641	0.331699
Pucgrami	TTAC	50kb	0.08642773	0.1083501	0.116274	1.253649	1.073133	0.0792484	0.0808824
Pucgrami	TTAG	50kb	0.07187068	0.09508219	0.1024971	1.322962	1.077984	0.269608	0.264706
Pucgrami	TTAT	50kb	0.1099234	0.1856126	0.1950687	1.688564	1.050945	0.451797	0.293301
Pucgrami	TTC	50kb	0.7095585	0.6975108	0.6727132	0.9830209	0.9644484	0	0.000816993
Pucgrami	TTCA	50kb	0.2018835	0.244484	0.2255973	1.211016	0.9227487	0.00163399	0.00490196
Pucgrami	TTCC	50kb	0.1649088	0.1699427	0.1758017	1.030526	1.034476	0	0.0106209
Pucgrami	AA	50kb	2.690984	3.307912	3.315725	1.229257	1.002362	0.0130719	0.0245098
Pucgrami	AAA	50kb	0.8489179	1.237787	1.270587	1.458076	1.026499	0.0898693	0.0718954
Pucgrami	AAAA	50kb	0.308322	0.509609	0.5378361	1.652847	1.05539	0.428105	0.116013
Pucgrami	AAAC	50kb	0.1700731	0.1970003	0.1922003	1.158327	0.9756347	0.0114379	0.00245098
Pucgrami	AAAG	50kb	0.1847449	0.2174099	0.2114552	1.176811	0.9726106	0.0228758	0.0228758
Pucgrami	AAAT	50kb	0.1855147	0.3132331	0.3266228	1.688454	1.042747	0.16585	0.129085
Pucgrami	AAC	50kb	0.5458438	0.5508022	0.5448533	1.009084	0.9891997	0	0.000816993
Pucgrami	AACA	50kb	0.1784814	0.2047677	0.1897431	1.147278	0.9266262	0	0.00735294
Pucgrami	AACC	50kb	0.1358009	0.1417408	0.1501947	1.04374	1.059643	0	0.0179739
Pucgrami	AACG	50kb	0.08991258	0.04787113	0.050838	0.5324186	1.061976	0.000816993	0.00490196
Pucgrami	AACT	50kb	0.141468	0.1560868	0.1526059	1.103336	0.9776992	0.00980392	0.0759804
Pucgrami	AAG	50kb	0.6835388	0.6766877	0.6521886	0.9899771	0.9637956	0	0.000816993
Pucgrami	AAGA	50kb	0.2461186	0.2338431	0.2172475	0.9501238	0.9290309	0.00163399	0.0163399
Pucgrami	AAGC	50kb	0.1484352	0.130508	0.1224025	0.8792251	0.9378928	0	0.00408497
Pucgrami	AAGG	50kb	0.1464077	0.1527201	0.1591504	1.043115	1.042105	0	0.00816993
Pucgrami	AAGT	50kb	0.1423751	0.1591673	0.1526301	1.117944	0.9589284	0.00653595	0.0400327
Pucgrami	AAT	50kb	0.6102856	0.8413727	0.8422425	1.378654	1.001034	0.0784314	0.107843
Pucgrami	AATA	50kb	0.1136091	0.1941115	0.2050933	1.708591	1.056575	0.359477	0.270425
Pucgrami	AATC	50kb	0.191248	0.1869736	0.170458	0.9776499	0.9116692	0.00490196	0.00571895
Pucgrami	AATG	50kb	0.1423065	0.1813368	0.1759916	1.274269	0.9705234	0.00163399	0.00245098
Pucgrami	AATT	50kb	0.1630073	0.2786241	0.2892908	1.709274	1.038284	0.199346	0.151144
Pucgrami	AC	50kb	1.752016	1.747555	1.782103	0.9974535	1.019769	0	0.000816993
Pucgrami	ACA	50kb	0.5102915	0.6393199	0.6200057	1.252852	0.9697895	0	0.00163399
Pucgrami	ACAA	50kb	0.1763628	0.21325	0.1982103	1.209155	0.9294738	0	0.00326797
Pucgrami	ACAC	50kb	0.09375678	0.1272165	0.1330342	1.356878	1.045731	0.00163399	0.00653595
Pucgrami	ACAG	50kb	0.1084448	0.1282328	0.1248766	1.18247	0.9738279	0	0.00816993
Pucgrami	ACAT	50kb	0.1314913	0.1703358	0.1590959	1.295415	0.9340133	0.000816993	0.00408497
Pucgrami	ACC	50kb	0.4644019	0.4387593	0.4667287	0.9447834	1.063747	0	0.0171569
Pucgrami	ACCA	50kb	0.159067	0.1580103	0.1576352	0.9933569	0.9976259	0	0.0359477
Pucgrami	ACCC	50kb	0.105091	0.1098932	0.1234098	1.045696	1.122998	0	0.0163399
Pucgrami	ACCG	50kb	0.08983647	0.05311737	0.0599388	0.5912673	1.128422	0.000816993	0.0367647
Pucgrami	ACCT	50kb	0.1103214	0.1174568	0.1243567	1.064678	1.058744	0	0.0187908
Pucgrami	ACG	50kb	0.3053899	0.163893	0.1817053	0.5366682	1.108682	0.000816993	0.00980392
Pucgrami	ACGA	50kb	0.1150215	0.04613555	0.04689101	0.4011036	1.016375	0	0.0228758
Pucgrami	ACGC	50kb	0.0579013	0.03806804	0.04916682	0.6574644	1.291551	0.0122549	0.00816993
Pucgrami	ACGG	50kb	0.0714739	0.04313142	0.04838081	0.6034569	1.121707	0.00163399	0.0236928
Pucgrami	ACGT	50kb	0.06094072	0.03639045	0.03703806	0.597145	1.017796	0.00326797	0.0114379
Pucgrami	ACT	50kb	0.4714553	0.504759	0.5089193	1.07064	1.008242	0.00245098	0.0138889
Pucgrami	ACTA	50kb	0.07538673	0.09800604	0.1077476	1.300044	1.099398	0.18219	0.242647
Pucgrami	ACTC	50kb	0.1344209	0.1211248	0.1261077	0.9010857	1.041138	0	0.0147059
Pucgrami	ACTG	50kb	0.1196218	0.1255122	0.1201376	1.049241	0.9571789	0	0.0302288
Pucgrami	ACTT	50kb	0.1419621	0.1599561	0.1541646	1.126752	0.9637932	0.00653595	0.0441176
Pucgrami	AG	50kb	2.118144	2.044768	2.036277	0.9653587	0.9958473	0	0
Pucgrami	AGA	50kb	0.6733687	0.6500883	0.613668	0.965427	0.9439765	0.00163399	0.00408497
Pucgrami	CTT	50kb	0.6779041	0.6791127	0.6566181	1.001783	0.9668765	0	0.000816993
Pucgrami	CTTA	50kb	0.08081677	0.1040207	0.108952	1.287117	1.047408	0.196078	0.270425
Pucgrami	TCGC	50kb	0.09156206	0.03878929	0.03644069	0.4236394	0.9394524	0.0171569	0.0106209
Pucgrami	TCGG	50kb	0.1296285	0.05544422	0.05559639	0.4277163	1.002745	0.00245098	0.0277778
Pucgrami	TCGT	50kb	0.1145898	0.04614702	0.04650647	0.4027149	1.007789	0	0.0212418
Pucgrami	TCT	50kb	0.6670315	0.6550459	0.6234085	0.9820313	0.9517021	0.00163399	0.00245098
Pucgrami	TCTA	50kb	0.09152088	0.1083405	0.1056871	1.183779	0.9755085	0.124183	0.175654
Pucgrami	TCTC	50kb	0.179512	0.1544162	0.1469829	0.8601997	0.9518621	0	0.00898693
Pucgrami	TCTG	50kb	0.1533076	0.1568214	0.1483627	1.02292	0.9460614	0.00163399	0.0147059
Pucgrami	TCTT	50kb	0.2425701	0.2352894	0.2207362	0.9699853	0.9381474	0.00163399	0.0122549
Pucgrami	TG	50kb	2.286837	2.415699	2.320027	1.05635	0.9603957	0	0
Pucgrami	TGA	50kb	0.744613	0.7659133	0.7011656	1.028606	0.9154634	0	0.00408497
Pucgrami	TGAA	50kb	0.2030089	0.2430747	0.2233252	1.19736	0.9187512	0.00163399	0.00653595
Pucgrami	TGAC	50kb	0.1295998	0.1212955	0.1152389	0.9359239	0.9500673	0	0.0196078
Pucgrami	TGAG	50kb	0.1727045	0.1726028	0.1659766	0.9994112	0.96161	0	0.00245098
Pucgrami	TGAT	50kb	0.2365798	0.2286969	0.19551	0.9666796	0.8548871	0.00163399	0.0147059
Pucgrami	TGC	50kb	0.4130224	0.4109537	0.3923055	0.9949912	0.9546222	0	0.00326797
Pucgrami	TGCA	50kb	0.1087792	0.1431954	0.1353185	1.316386	0.9449917	0.000816993	0.00571895
Pucgrami	TGCC	50kb	0.1007377	0.09377158	0.0902873	0.9308487	0.9628429	0	0.0106209
Pucgrami	TGCG	50kb	0.06970839	0.0457246	0.0513217	0.6559411	1.122409	0.0171569	0.00816993
Pucgrami	TGCT	50kb	0.1336811	0.128127	0.1147117	0.9584529	0.8952969	0	0.0147059
Pucgrami	TGG	50kb	0.6189285	0.5972487	0.6024039	0.964972	1.008632	0	0.0163399
Pucgrami	GGGT	50kb	0.1060106	0.1098289	0.1226843	1.036018	1.117049	0	0.0163399
Pucgrami	GGT	50kb	0.466291	0.4380476	0.4648205	0.9394296	1.061119	0	0.0163399
Pucgrami	GGTA	50kb	0.08449377	0.09194553	0.1073111	1.088193	1.167116	0.00490196	0.0277778
Pucgrami	GGTC	50kb	0.1172138	0.08503316	0.08644552	0.7254538	1.01661	0	0.0343137
Pucgrami	GGTG	50kb	0.1276097	0.1194274	0.121816	0.9358806	1.02	0	0.0433007
Pucgrami	GGTT	50kb	0.1368789	0.1414834	0.1485162	1.033639	1.049708	0	0.0171569
Pucgrami	GT	50kb	1.753725	1.74511	1.773234	0.9950877	1.016116	0	0
Pucgrami	GTA	50kb	0.320144	0.3920656	0.4331732	1.224654	1.104849	0.00653595	0.0187908
Pucgrami	ATCT	50kb	0.1772249	0.1686729	0.1504933	0.9517447	0.8922201	0.00163399	0.0310458
Pucgrami	ATG	50kb	0.5717338	0.6108135	0.570279	1.068353	0.9336386	0	0.00571895
Pucgrami	ATGA	50kb	0.1945357	0.2012749	0.181068	1.034642	0.8996054	0	0.0179739
Pucgrami	ATGC	50kb	0.09684861	0.09999838	0.09705425	1.032523	0.9705582	0	0.00571895
Pucgrami	ATGG	50kb	0.148565	0.1390738	0.1330826	0.9361138	0.956921	0	0.0114379
Pucgrami	ATGT	50kb	0.1316885	0.1702441	0.1583172	1.292779	0.9299424	0.000816993	0.00326797
Pucgrami	ATT	50kb	0.6102083	0.8442303	0.8458533	1.383512	1.001922	0.0776144	0.105392
Pucgrami	GCG	50kb	0.2886668	0.1731214	0.2080753	0.5997276	1.201904	0.0228758	0.00735294
Pucgrami	GCGA	50kb	0.09221835	0.03849238	0.03623028	0.4174048	0.9412325	0.0163399	0.0106209
Pucgrami	GCGC	50kb	0.06004861	0.04182592	0.05123463	0.6965343	1.224949	0.0792484	0.0155229
Pucgrami	GCGG	50kb	0.07911364	0.0546994	0.0714968	0.6914029	1.307086	0.0220588	0.0228758
Pucgrami	GCGT	50kb	0.05721007	0.03801325	0.04864442	0.6644504	1.27967	0.0138889	0.0114379
Pucgrami	GCT	50kb	0.4862369	0.4201419	0.4214689	0.8640684	1.003158	0	0.00571895
Pucgrami	GCTA	50kb	0.06985437	0.0790026	0.09065008	1.130961	1.147432	0.0465686	0.121732
Pucgrami	GCTC	50kb	0.1312243	0.08975822	0.08502586	0.684006	0.9472767	0.000816993	0.0114379
Pucgrami	GCTG	50kb	0.1364535	0.1203889	0.1229757	0.8822706	1.021487	0	0.0236928
Pucgrami	GCTT	50kb	0.1486124	0.130845	0.121677	0.8804449	0.9299318	0	0.00490196
Pucgrami	GG	50kb	1.909224	1.713917	1.815334	0.8977033	1.059173	0	0.00490196
Pucgrami	GGA	50kb	0.5889747	0.5163085	0.532652	0.8766226	1.031655	0	0.00980392
Pucgrami	GGAA	50kb	0.1671135	0.1692661	0.1757703	1.012881	1.038426	0	0.0130719
Pucgrami	GGAC	50kb	0.1018207	0.07886051	0.07986116	0.7745034	1.012689	0	0.0294118
Pucgrami	GGAG	50kb	0.1501346	0.1250228	0.1335602	0.8327381	1.068287	0	0.0196078
Pucgrami	GGAT	50kb	0.1697711	0.1429559	0.1427445	0.8420506	0.9985213	0	0.0122549
Pucgrami	GGC	50kb	0.4238888	0.3305029	0.34781	0.7796924	1.052366	0.00163399	0.0106209
Pucgrami	GGCA	50kb	0.1012231	0.09424817	0.09074198	0.9310936	0.9627984	0	0.0138889
Pucgrami	GGCC	50kb	0.1122541	0.09164926	0.1047354	0.8164446	1.142785	0.00326797	0.0302288
Pucgrami	GGCG	50kb	0.08705532	0.04440571	0.05297595	0.5100861	1.192999	0.0114379	0.0179739
Pucgrami	TACC	50kb	0.08477076	0.09231444	0.107536	1.088989	1.164888	0.00490196	0.0294118
Pucgrami	TACG	50kb	0.05008439	0.03337867	0.04053642	0.6664486	1.214441	0.00653595	0.0408497
Pucgrami	TACT	50kb	0.09024697	0.1078875	0.1105821	1.195469	1.024976	0.0915033	0.18219
Pucgrami	TAG	50kb	0.3012175	0.3548468	0.3735609	1.178042	1.052739	0.0874183	0.170752
Pucgrami	TAGA	50kb	0.09233813	0.1074702	0.1042444	1.163876	0.969985	0.123366	0.181373
Pucgrami	TAGC	50kb	0.0692118	0.07886943	0.09050134	1.139537	1.147483	0.0473856	0.11683
Pucgrami	TAGG	50kb	0.0627	0.07130336	0.07150526	1.137215	1.002832	0.0710784	0.155229
Pucgrami	TAGT	50kb	0.07558761	0.0970962	0.1064308	1.284552	1.096137	0.179739	0.243464
Pucgrami	CCAC	50kb	0.1183043	0.113776	0.1166719	0.9617234	1.025453	0	0.0408497
Pucgrami	CCAG	50kb	0.1414468	0.1325953	0.1393985	0.9374215	1.051308	0	0.0408497
Pucgrami	CCAT	50kb	0.1468806	0.1390349	0.1327355	0.9465845	0.9546923	0	0.0163399
Pucgrami	CCC	50kb	0.4248121	0.4293047	0.4691012	1.010576	1.0927	0.00163399	0.00898693
Pucgrami	CCCA	50kb	0.1372919	0.1421556	0.1508235	1.035426	1.060974	0	0.0155229
Pucgrami	CCCC	50kb	0.1059132	0.1222939	0.1316327	1.154662	1.076363	0.0359477	0.0204248
Pucgrami	CCCG	50kb	0.07995086	0.0497609	0.05929064	0.6223936	1.191511	0.0294118	0.0179739
Pucgrami	CCCT	50kb	0.1014414	0.1149133	0.1252551	1.132804	1.089997	0.00326797	0.0106209
Pucgrami	CCG	50kb	0.3758531	0.2147849	0.2473698	0.5714596	1.15171	0.00245098	0.0196078
Pucgrami	CCGA	50kb	0.1301862	0.05560733	0.05653598	0.4271368	1.0167	0.00245098	0.0326797
Pucgrami	CCGC	50kb	0.0791648	0.05586728	0.07280036	0.7057087	1.303095	0.0204248	0.0171569
Pucgrami	CCGG	50kb	0.09489969	0.05957864	0.06831889	0.6278065	1.146701	0.00490196	0.0367647
Pucgrami	CCGT	50kb	0.07151508	0.04363031	0.04896608	0.6100854	1.122295	0.00163399	0.0212418
Pucgrami	CCT	50kb	0.4806696	0.4767776	0.498521	0.9919029	1.045605	0	0.00245098
Pucgrami	CCTA	50kb	0.06235937	0.0721858	0.07182329	1.157577	0.9949781	0.0727124	0.158497
Pucgrami	CCTC	50kb	0.1629561	0.1347698	0.146417	0.8270316	1.086422	0	0.0220588
Pucgrami	CCTG	50kb	0.1107431	0.1171057	0.1195934	1.057453	1.021244	0	0.0236928
Pucgrami	CCTT	50kb	0.1445449	0.1525895	0.1592882	1.055655	1.0439	0	0.00408497
Pucgrami	CG	50kb	1.505831	0.760906	0.8423901	0.5053065	1.107088	0.00163399	0.0114379
Pucgrami	CGA	50kb	0.5371997	0.208509	0.2046471	0.3881406	0.9814785	0.000816993	0.0147059
Pucgrami	CGAA	50kb	0.1302324	0.04988897	0.04650164	0.3830765	0.9321026	0.00163399	0.00980392
Pucgrami	GTTC	50kb	0.1271418	0.09883305	0.09269129	0.7773451	0.9378572	0	0.0147059
Pucgrami	GTTG	50kb	0.1796667	0.1628316	0.1571914	0.9062979	0.9653619	0	0.0261438
Pucgrami	GTTT	50kb	0.1701878	0.1970672	0.1908943	1.157939	0.9686764	0.0122549	0.00163399
Pucgrami	TA	50kb	1.363218	1.856925	1.966132	1.362162	1.058811	0.132353	0.212418
Pucgrami	TAA	50kb	0.3476661	0.5390768	0.5857368	1.550559	1.086555	0.327614	0.293301
Pucgrami	TAAA	50kb	0.1034665	0.1917413	0.2125326	1.853173	1.108434	0.54085	0.298203
Pucgrami	TAAC	50kb	0.06920931	0.09165818	0.09952596	1.324362	1.085838	0.122549	0.160948
Pucgrami	TAAG	50kb	0.07996458	0.1033434	0.1082229	1.292365	1.047216	0.19281	0.26634
Pucgrami	TAAT	50kb	0.09323399	0.1521868	0.1643562	1.63231	1.079963	0.495915	0.29902
Pucgrami	TAC	50kb	0.3203325	0.3935412	0.4349013	1.22854	1.105097	0.00816993	0.0187908
Pucgrami	TACA	50kb	0.0951667	0.1598376	0.1750737	1.679554	1.095322	0.0163399	0.00653595
Pucgrami	TC	50kb	2.530253	2.150724	2.071908	0.8500037	0.9633535	0	0.000816993
Pucgrami	TCA	50kb	0.744185	0.7675826	0.7068636	1.031441	0.9208958	0	0.00490196
Pucgrami	TCAA	50kb	0.2596088	0.2797219	0.2550969	1.077474	0.9119663	0	0
Pucgrami	TCAC	50kb	0.1278979	0.1320575	0.1242648	1.032523	0.9409896	0.000816993	0.0163399
Pucgrami	TCAG	50kb	0.1628825	0.1536561	0.1438147	0.9433552	0.9359519	0.00163399	0.0204248
Pucgrami	TCAT	50kb	0.1936111	0.2019146	0.1823546	1.042887	0.9031276	0	0.0179739
Pucgrami	CTG	50kb	0.5202795	0.5200467	0.5119787	0.9995525	0.9844862	0	0.0130719
Pucgrami	CTGA	50kb	0.1631907	0.1547908	0.1442028	0.9485273	0.9315982	0.00163399	0.0179739
Pucgrami	TAT	50kb	0.3936792	0.5689423	0.566592	1.445193	0.995869	0.235294	0.241013
Pucgrami	TATA	50kb	0.07230987	0.1216632	0.1194193	1.682525	0.9815567	0.776144	0.356209
Pucgrami	TATC	50kb	0.1191203	0.124991	0.1194991	1.049284	0.9560619	0.0204248	0.0228758
Pucgrami	TATG	50kb	0.08800234	0.125732	0.1187494	1.428734	0.9444644	0.0187908	0.00898693
Pucgrami	TATT	50kb	0.1141556	0.1964077	0.2080161	1.720526	1.059103	0.359477	0.267157
Pucgrami	GCC	50kb	0.4223466	0.3301142	0.3478838	0.7816192	1.053829	0.00163399	0.00898693
Pucgrami	GCCA	50kb	0.132059	0.1158403	0.1192657	0.8771859	1.02957	0	0.0122549
Pucgrami	GTTA	50kb	0.06909452	0.09163651	0.099636	1.326249	1.087296	0.121732	0.156046
Pucgrami	TCC	50kb	0.5829009	0.5185627	0.534351	0.8896243	1.030446	0	0.00898693
Pucgrami	CTGC	50kb	0.1071797	0.1020232	0.1007546	0.9518898	0.9875649	0	0.0245098
Pucgrami	CTGG	50kb	0.1419783	0.1337491	0.1410044	0.9420391	1.054245	0	0.0375817
Pucgrami	GCCC	50kb	0.08969423	0.07440179	0.07919729	0.8295047	1.064454	0.00653595	0.0171569
Pucgrami	GCCG	50kb	0.1010734	0.05131426	0.05816967	0.5076932	1.133597	0.00571895	0.0212418
Pucgrami	GCAT	50kb	0.09687232	0.09985375	0.0971123	1.030777	0.9725453	0	0.00816993
Pucgrami	GCCT	50kb	0.09940517	0.08837498	0.09039734	0.889038	1.022884	0.00163399	0.0106209
Pucgrami	CTGT	50kb	0.1077786	0.1293363	0.1249069	1.200019	0.9657527	0	0.00980392
Pucgrami	GCAG	50kb	0.1075078	0.1012434	0.09993952	0.9417303	0.9871217	0.000816993	0.0236928
Pucsorgh	CGAG	50kb	0.0886541	0.03796419	0.02845549	0.4282283	0.749535	0.00571895	0.0220588
Pucsorgh	CGAT	50kb	0.08601867	0.03155518	0.02263783	0.3668411	0.7174047	0	0.0187908
Pucsorgh	ATGC	50kb	0.1078927	0.1040035	0.1028319	0.9639532	0.9887349	0	0.00571895
Pucsorgh	ATCT	50kb	0.166495	0.163195	0.164856	0.9801797	1.010178	0.00163399	0.0310458
Pucsorgh	ATG	50kb	0.6097495	0.6101417	0.5921456	1.000643	0.970505	0	0.00571895
Pucsorgh	ATGA	50kb	0.2000048	0.2007918	0.1898868	1.003935	0.9456902	0	0.0179739
Pucsorgh	TGA	50kb	0.7622847	0.7735714	0.7846217	1.014806	1.014285	0	0.00408497
Pucsorgh	TGAA	50kb	0.221783	0.2456344	0.2493227	1.107544	1.015015	0.00163399	0.00653595
Pucsorgh	TGAC	50kb	0.1289282	0.1204547	0.123855	0.9342772	1.02823	0	0.0196078
Pucsorgh	TG	50kb	2.406582	2.484838	2.5152	1.032517	1.012219	0	0
Pucsorgh	CA	50kb	2.412348	2.513617	2.517659	1.041979	1.001608	0	0
Pucsorgh	CAA	50kb	0.7995879	0.8551025	0.880333	1.069429	1.029506	0	0.00163399
Pucsorgh	CAAA	50kb	0.2416924	0.2782101	0.289933	1.151092	1.042137	0.000816993	0.00408497
Pucsorgh	CAAC	50kb	0.1747287	0.1750639	0.1788458	1.001919	1.021603	0	0.0236928
Pucsorgh	CAAG	50kb	0.1995256	0.2003019	0.201145	1.003891	1.004209	0	0.00490196
Pucsorgh	CAAT	50kb	0.1836013	0.2007203	0.2069834	1.09324	1.031203	0.00326797	0.00245098
Pucsorgh	CGC	50kb	0.2415966	0.1481522	0.1374199	0.6132213	0.9275589	0.0245098	0.00735294
Pucsorgh	CGCA	50kb	0.06124568	0.04464874	0.04007417	0.7290105	0.8975431	0.0187908	0.00653595
Pucsorgh	ATT	50kb	0.7205571	0.8434173	0.8544387	1.170507	1.013068	0.0776144	0.105392
Pucsorgh	ATTA	50kb	0.1223236	0.1525303	0.1577791	1.246941	1.034411	0.493464	0.301471
Pucsorgh	ATTC	50kb	0.1691863	0.1766968	0.1779159	1.044392	1.0069	0.00735294	0.00408497
Pucsorgh	ATTG	50kb	0.1830902	0.2020675	0.2065449	1.10365	1.022158	0.00326797	0.00408497
Pucsorgh	ATTT	50kb	0.2459331	0.311388	0.3093789	1.266149	0.9935479	0.163399	0.121732
Pucsorgh	CGG	50kb	0.2754179	0.165134	0.1527584	0.5995762	0.9250569	0.00245098	0.0187908
Pucsorgh	CGGA	50kb	0.07493391	0.04752667	0.04674593	0.6342478	0.9835724	0.00571895	0.0253268
Pucsorgh	CGGC	50kb	0.07735371	0.04064822	0.03362893	0.525485	0.8273163	0.00571895	0.0228758
Pucsorgh	CGGG	50kb	0.06310645	0.0415667	0.03783917	0.658676	0.910324	0.0277778	0.0138889
Pucsorgh	CGGT	50kb	0.0600238	0.0351577	0.03376401	0.5857293	0.9603589	0.000816993	0.0359477
Pucsorgh	CGT	50kb	0.2262472	0.1289047	0.1133492	0.5697517	0.8793251	0.000816993	0.0106209
Pucsorgh	CAC	50kb	0.4571344	0.4915648	0.4694802	1.075318	0.9550729	0	0.00980392
Pucsorgh	CACA	50kb	0.1465296	0.185504	0.1691879	1.265983	0.912044	0	0.00571895
Pucsorgh	CACC	50kb	0.1336719	0.1326297	0.1312458	0.9922032	0.9895656	0	0.0408497
Pucsorgh	CACG	50kb	0.05121509	0.03361668	0.02826326	0.6563823	0.8407513	0.0106209	0.0122549
Pucsorgh	CGCC	50kb	0.07159571	0.03697426	0.03530388	0.5164313	0.9548232	0.0130719	0.0155229
Pucsorgh	CGCG	50kb	0.0430852	0.02326837	0.01715579	0.5400549	0.7373009	0.151961	0.0122549
Pucsorgh	CGCT	50kb	0.06566201	0.04308731	0.04439663	0.6561985	1.030388	0.00490196	0.0130719
Pucsorgh	GGTT	50kb	0.1322983	0.1360894	0.1466072	1.028655	1.077286	0	0.0171569
Pucsorgh	GT	50kb	1.720773	1.705051	1.722994	0.9908637	1.010523	0	0
Pucsorgh	GTA	50kb	0.3303066	0.3438208	0.3491008	1.040914	1.015357	0.00653595	0.0187908
Pucsorgh	GTAA	50kb	0.08991591	0.09604327	0.09785276	1.068146	1.01884	0.0825163	0.0841503
Pucsorgh	GTAC	50kb	0.06705958	0.06436563	0.0653325	0.9598274	1.015021	0.000816993	0.0253268
Pucsorgh	GTAG	50kb	0.08169817	0.08587867	0.0906594	1.05117	1.055668	0.0130719	0.0686275
Pucsorgh	GTAT	50kb	0.09162494	0.09727813	0.09414957	1.061699	0.9678391	0.0433007	0.0490196
Pucsorgh	ATGG	50kb	0.1541484	0.1398654	0.136626	0.9073424	0.9768396	0	0.0114379
Pucsorgh	ATGT	50kb	0.1476716	0.1647972	0.1613752	1.115971	0.979235	0.000816993	0.00326797
Pucsorgh	CCGG	50kb	0.06559812	0.04300567	0.03990688	0.655593	0.9279447	0.00490196	0.0367647
Pucsorgh	CCGT	50kb	0.05682136	0.03383099	0.03173785	0.5953922	0.9381296	0.00163399	0.0212418
Pucsorgh	CCT	50kb	0.5000599	0.4985249	0.520186	0.9969304	1.04345	0	0.00245098
Pucsorgh	CCTA	50kb	0.06495923	0.07107059	0.06967158	1.09408	0.9803151	0.0727124	0.158497
Pucsorgh	CCTC	50kb	0.1596429	0.1393551	0.1403749	0.8729179	1.007318	0	0.0220588
Pucsorgh	CCTG	50kb	0.1221	0.126282	0.1357969	1.03425	1.075347	0	0.0236928
Pucsorgh	CCTT	50kb	0.1533578	0.1615111	0.1726604	1.053165	1.069031	0	0.00408497
Pucsorgh	CG	50kb	1.074966	0.581842	0.5124232	0.5412656	0.8806913	0.00163399	0.0114379
Pucsorgh	CGA	50kb	0.3316562	0.1387938	0.10757	0.4184869	0.7750344	0.000816993	0.0147059
Pucsorgh	CGAA	50kb	0.07950198	0.0340453	0.0272772	0.4282321	0.8012031	0.00163399	0.00980392
Pucsorgh	CGAC	50kb	0.07748149	0.03506585	0.02895631	0.4525706	0.8257696	0.000816993	0.0310458
Pucsorgh	GTTC	50kb	0.1072698	0.09307349	0.09589726	0.8676581	1.030339	0	0.0147059
Pucsorgh	GTTG	50kb	0.1729318	0.1714104	0.1769454	0.9912021	1.032291	0	0.0261438
Pucsorgh	AACG	50kb	0.06048699	0.03499441	0.03041202	0.5785444	0.8690538	0.000816993	0.00490196
Pucsorgh	AACT	50kb	0.148646	0.1622867	0.1779512	1.091767	1.096524	0.00980392	0.0759804
Pucsorgh	AAG	50kb	0.6766094	0.6940405	0.7046604	1.025762	1.015302	0	0.000816993
Pucsorgh	AAGA	50kb	0.2352796	0.2421442	0.2354617	1.029176	0.9724031	0.00163399	0.0163399
Pucsorgh	AAGC	50kb	0.1407556	0.1364364	0.1365502	0.9693135	1.000834	0	0.00408497
Pucsorgh	AAGG	50kb	0.1545237	0.1603477	0.1723383	1.03769	1.074779	0	0.00816993
Pucsorgh	AAGT	50kb	0.1460345	0.1539183	0.1581718	1.053986	1.027635	0.00653595	0.0400327
Pucsorgh	AAT	50kb	0.721172	0.8422743	0.8554591	1.167924	1.015654	0.0784314	0.107843
Pucsorgh	AATA	50kb	0.1644665	0.2120994	0.2082843	1.289621	0.9820126	0.359477	0.270425
Pucsorgh	AATC	50kb	0.1772283	0.1801258	0.1844256	1.016349	1.023871	0.00490196	0.00571895
Pucsorgh	AATG	50kb	0.1628134	0.181575	0.1827641	1.115234	1.006549	0.00163399	0.00245098
Pucsorgh	AATT	50kb	0.2166479	0.2674842	0.2770207	1.23465	1.035652	0.199346	0.151144
Pucsorgh	AC	50kb	1.727409	1.730208	1.730535	1.00162	1.000189	0	0.000816993
Pucsorgh	ACA	50kb	0.5702101	0.6693944	0.6460734	1.173943	0.9651611	0	0.00163399
Pucsorgh	ACAA	50kb	0.188385	0.2216517	0.2178051	1.176589	0.982646	0	0.00326797
Pucsorgh	ACAC	50kb	0.1107757	0.1395184	0.1263695	1.259468	0.9057555	0.00163399	0.00653595
Pucsorgh	ACAG	50kb	0.1218285	0.1367119	0.1339796	1.122167	0.9800139	0	0.00816993
Pucsorgh	ACAT	50kb	0.1491171	0.1704204	0.1613534	1.142863	0.9467961	0.000816993	0.00408497
Pucsorgh	ACC	50kb	0.4445802	0.4246886	0.4364768	0.9552576	1.027757	0	0.0171569
Pucsorgh	ACCA	50kb	0.1651293	0.1638787	0.1665404	0.9924266	1.016241	0	0.0359477
Pucsorgh	ACCC	50kb	0.1027975	0.1096879	0.1122706	1.067029	1.023546	0	0.0163399
Pucsorgh	ACCG	50kb	0.05948873	0.03543324	0.0341921	0.5956295	0.9649723	0.000816993	0.0367647
Pucsorgh	ACCT	50kb	0.1171486	0.1148621	0.1219401	0.9804816	1.061622	0	0.0187908
Pucsorgh	ACG	50kb	0.2297691	0.1303539	0.1137451	0.5673257	0.8725864	0.000816993	0.00980392
Pucsorgh	ACGA	50kb	0.07492593	0.03395346	0.02477932	0.4531603	0.7298026	0	0.0228758
Pucsorgh	GTC	50kb	0.4008721	0.3342073	0.3316177	0.8337007	0.9922515	0	0.00898693
Pucsorgh	GTCA	50kb	0.1285289	0.1218324	0.1237823	0.947899	1.016005	0	0.0187908
Pucsorgh	GGAT	50kb	0.1510657	0.135028	0.1366208	0.893836	1.011796	0	0.0122549
Pucsorgh	GGC	50kb	0.3967033	0.327635	0.3182877	0.8258943	0.9714703	0.00163399	0.0106209
Pucsorgh	CTGG	50kb	0.1404202	0.1313949	0.1399666	0.9357261	1.065236	0	0.0375817
Pucsorgh	CTG	50kb	0.5371236	0.543541	0.5655354	1.011948	1.040465	0	0.0130719
Pucsorgh	CTGA	50kb	0.1600342	0.1575514	0.1683722	0.9844858	1.068681	0.00163399	0.0179739
Pucsorgh	CTGC	50kb	0.1171886	0.1188422	0.121965	1.014111	1.026277	0	0.0245098
Pucsorgh	GGCT	50kb	0.1156393	0.1027891	0.09997866	0.8888769	0.9726585	0.00163399	0.00735294
Pucsorgh	GGG	50kb	0.4495715	0.4449872	0.4461099	0.9898029	1.002523	0.00163399	0.0122549
Pucsorgh	GGGA	50kb	0.1367306	0.1284251	0.1343786	0.9392562	1.046358	0	0.00980392
Pucsorgh	GGCG	50kb	0.07258599	0.03909699	0.03489346	0.53863	0.8924844	0.0114379	0.0179739
Pucsorgh	GAA	50kb	0.7043213	0.7121245	0.7139859	1.011079	1.002614	0	0.000816993
Pucsorgh	GAAA	50kb	0.2347844	0.2691988	0.2618495	1.146578	0.9726996	0.0130719	0.00163399
Pucsorgh	GAAC	50kb	0.1068625	0.09584937	0.09685527	0.8969412	1.010495	0	0.0106209
Pucsorgh	GAAG	50kb	0.1956683	0.1722574	0.1756237	0.8803541	1.019543	0	0.0261438
Pucsorgh	GAAT	50kb	0.1669582	0.1739107	0.1775304	1.041642	1.020814	0.00735294	0.00653595
Pucsorgh	GAC	50kb	0.4052485	0.3327275	0.3314484	0.8210457	0.9961555	0	0.00980392
Pucsorgh	GGCA	50kb	0.1083319	0.1046669	0.1044424	0.9661681	0.9978557	0	0.0138889
Pucsorgh	GGCC	50kb	0.1001382	0.08072493	0.07821571	0.8061355	0.9689164	0.00326797	0.0302288
Pucsorgh	CTTA	50kb	0.08586694	0.09697197	0.09718257	1.129328	1.002172	0.196078	0.270425
Pucsorgh	CTTC	50kb	0.1922982	0.1727881	0.1756134	0.8985425	1.016351	0	0.0277778
Pucsorgh	CTTG	50kb	0.2016419	0.2009449	0.2012873	0.9965429	1.001704	0	0.00653595
Pucsorgh	CTTT	50kb	0.1977128	0.225693	0.2288201	1.14152	1.013856	0.0236928	0.0236928
Pucsorgh	GA	50kb	2.321897	2.117146	2.107299	0.9118175	0.9953487	0	0.00163399
Pucsorgh	GAGG	50kb	0.1614318	0.1380182	0.1398803	0.8549631	1.013492	0	0.0204248
Pucsorgh	GAGT	50kb	0.130198	0.1206792	0.1268849	0.9268898	1.051423	0	0.0138889
Pucsorgh	GAT	50kb	0.6259454	0.5548895	0.5491371	0.8864823	0.9896333	0	0.00490196
Pucsorgh	GATA	50kb	0.1167493	0.1184646	0.1163365	1.014692	0.9820357	0.0196078	0.0277778
Pucsorgh	GATC	50kb	0.1409393	0.1001765	0.09770106	0.7107773	0.9752894	0	0.0318627
Pucsorgh	GATG	50kb	0.1901579	0.1572656	0.149903	0.8270266	0.9531838	0	0.0310458
Pucsorgh	GACA	50kb	0.1218844	0.1242715	0.1250084	1.019585	1.00593	0	0.00490196
Pucsorgh	GACC	50kb	0.09305446	0.07414243	0.07428081	0.7967638	1.001867	0	0.0359477
Pucsorgh	GACG	50kb	0.07909469	0.03611701	0.03090973	0.45663	0.855822	0	0.0318627
Pucsorgh	GACT	50kb	0.111191	0.09779861	0.09920145	0.8795553	1.014344	0	0.0187908
Pucsorgh	GAG	50kb	0.5819577	0.5150475	0.5060258	0.8850256	0.9824837	0	0.00898693
Pucsorgh	GAGA	50kb	0.1727561	0.1655933	0.1508029	0.9585379	0.9106824	0	0.0122549
Pucsorgh	GAGC	50kb	0.1175479	0.09014454	0.08700609	0.7668747	0.9651843	0.000816993	0.0171569
Pucsorgh	GCC	50kb	0.3971665	0.323859	0.3187085	0.8154238	0.9840965	0.00163399	0.00898693
Pucsorgh	GCCA	50kb	0.1361077	0.1213221	0.1222133	0.8913684	1.007346	0	0.0122549
Pucsorgh	GCCC	50kb	0.08466103	0.07094813	0.06480362	0.8380258	0.9133943	0.00653595	0.0171569
Pucsorgh	GCCG	50kb	0.07651517	0.03799481	0.03438952	0.4965657	0.905111	0.00571895	0.0212418
Pucsorgh	GCCT	50kb	0.09985865	0.09311432	0.09619235	0.9324612	1.033057	0.00163399	0.0106209
Pucsorgh	GCG	50kb	0.2433535	0.1484175	0.1364286	0.6098844	0.9192217	0.0228758	0.00735294
Pucsorgh	GCGA	50kb	0.0682016	0.02997334	0.02070727	0.4394815	0.6908564	0.0163399	0.0106209
Pucsorgh	CTGT	50kb	0.1194726	0.1352729	0.1328408	1.132251	0.9820203	0	0.00980392
Pucsorgh	CTT	50kb	0.6775358	0.6970001	0.7049638	1.028728	1.011426	0	0.000816993
Pucsorgh	GCGT	50kb	0.04838001	0.03106532	0.03016889	0.6421106	0.9711436	0.0138889	0.0114379
Pucsorgh	GCT	50kb	0.4669733	0.4310262	0.4382983	0.923021	1.016871	0	0.00571895
Pucsorgh	GCTA	50kb	0.07283356	0.079735	0.08785292	1.094756	1.101811	0.0465686	0.121732
Pucsorgh	GCTC	50kb	0.1142656	0.09011392	0.08756718	0.7886354	0.9717386	0.000816993	0.0114379
Pucsorgh	GCTG	50kb	0.1356765	0.123006	0.1247112	0.9066127	1.013863	0	0.0236928
Pucsorgh	GCTT	50kb	0.1441817	0.1377937	0.1369107	0.9556946	0.9935923	0	0.00490196
Pucsorgh	GG	50kb	1.86394	1.720329	1.756916	0.9229528	1.021268	0	0.00490196
Pucsorgh	GGA	50kb	0.5715039	0.5263755	0.5522335	0.9210358	1.049125	0	0.00980392
Pucsorgh	GGAA	50kb	0.1772124	0.1797176	0.1908999	1.014137	1.062222	0	0.0130719
Pucsorgh	GGAC	50kb	0.09029125	0.07631618	0.08105855	0.8452223	1.062141	0	0.0294118
Pucsorgh	GGAG	50kb	0.1529026	0.1345994	0.1421216	0.8802951	1.055886	0	0.0196078
Pucsorgh	TTTG	50kb	0.2414848	0.2731687	0.2880731	1.131204	1.054561	0.000816993	0.00408497
Pucsorgh	TTTT	50kb	0.3982766	0.5379179	0.4710274	1.350614	0.8756493	0.425654	0.115196
Pucsorgh	CACT	50kb	0.1256539	0.1393245	0.1383207	1.108796	0.9927955	0	0.0261438
Pucsorgh	CAG	50kb	0.5448861	0.5480621	0.564991	1.005829	1.030889	0	0.0138889
Pucsorgh	CAGA	50kb	0.1562328	0.1643176	0.1659429	1.051748	1.009891	0.00163399	0.0187908
Pucsorgh	CAGC	50kb	0.1401727	0.1249042	0.1240234	0.8910741	0.9929478	0	0.0245098
Pucsorgh	CAGG	50kb	0.1232421	0.1286292	0.1353418	1.043712	1.052185	0	0.0245098
Pucsorgh	CAGT	50kb	0.1252066	0.1297416	0.1368681	1.03622	1.054929	0	0.0269608
Pucsorgh	CAT	50kb	0.6105241	0.6159588	0.5903033	1.008902	0.9583488	0	0.00490196
Pucsorgh	CATA	50kb	0.1040035	0.1213221	0.1148672	1.16652	0.9467955	0.0204248	0.00898693
Pucsorgh	CATC	50kb	0.1900461	0.1593271	0.1488775	0.8383605	0.934414	0	0.0318627
Pucsorgh	CATG	50kb	0.1461862	0.1506933	0.1423055	1.030831	0.9443383	0	0.0106209
Pucsorgh	CATT	50kb	0.1624939	0.1841569	0.1825012	1.133316	0.9910093	0.00163399	0.00163399
Pucsorgh	CC	50kb	1.842897	1.728146	1.76355	0.9377336	1.020487	0	0.00653595
Pucsorgh	CCA	50kb	0.6337079	0.6174079	0.6338157	0.9742784	1.026575	0	0.0187908
Pucsorgh	CCAA	50kb	0.2075038	0.2133445	0.2254702	1.028147	1.056837	0	0.0106209
Pucsorgh	CCAC	50kb	0.128441	0.1300478	0.1305891	1.012509	1.004163	0	0.0408497
Pucsorgh	CCAG	50kb	0.1432713	0.1315173	0.1394543	0.9179602	1.060349	0	0.0408497
Pucsorgh	CCAT	50kb	0.1544678	0.1421004	0.1358395	0.9199349	0.9559403	0	0.0163399
Pucsorgh	CCC	50kb	0.4379916	0.4474774	0.4482586	1.021657	1.001746	0.00163399	0.00898693
Pucsorgh	CCCA	50kb	0.1442296	0.1478256	0.1494853	1.024932	1.011228	0	0.0155229
Pucsorgh	CCCC	50kb	0.1174202	0.1370895	0.1340637	1.167512	0.9779285	0.0359477	0.0204248
Pucsorgh	CCCG	50kb	0.06220401	0.04144424	0.03808854	0.6662631	0.919031	0.0294118	0.0179739
Pucsorgh	CCCT	50kb	0.1140979	0.1203628	0.1243424	1.054908	1.033063	0.00326797	0.0106209
Pucsorgh	CCG	50kb	0.2710415	0.1621846	0.1546339	0.5983758	0.9534432	0.00245098	0.0196078
Pucsorgh	CCGA	50kb	0.07798462	0.03333092	0.02718369	0.4274038	0.8155696	0.00245098	0.0326797
Pucsorgh	CCGC	50kb	0.0706214	0.05182316	0.05533473	0.7338166	1.067761	0.0204248	0.0171569
Pucsorgh	GCGC	50kb	0.05542378	0.03546386	0.03079647	0.6398672	0.8683904	0.0792484	0.0155229
Pucsorgh	GCGG	50kb	0.07134015	0.05170069	0.05430088	0.7247068	1.050293	0.0220588	0.0228758
Pucsorgh	AA	50kb	2.955222	3.361372	3.356422	1.137435	0.9985274	0.0130719	0.0245098
Pucsorgh	AAA	50kb	1.021307	1.264197	1.212368	1.237823	0.9590025	0.0898693	0.0718954
Pucsorgh	AAAA	50kb	0.402629	0.53107	0.47288	1.319006	0.8904287	0.428105	0.116013
Pucsorgh	AAAC	50kb	0.174513	0.1938215	0.195398	1.110642	1.008134	0.0114379	0.00245098
Pucsorgh	AAAG	50kb	0.1952451	0.2247031	0.2292825	1.150877	1.02038	0.0228758	0.0228758
Pucsorgh	AAAT	50kb	0.2488001	0.3129494	0.3101883	1.257835	0.9911771	0.16585	0.129085
Pucsorgh	AAC	50kb	0.5331065	0.5568285	0.5714767	1.044498	1.026307	0	0.000816993
Pucsorgh	AACA	50kb	0.1907728	0.2191718	0.2124156	1.148863	0.969174	0	0.00735294
Pucsorgh	AACC	50kb	0.1331688	0.1393857	0.1479725	1.046684	1.061604	0	0.0179739
Pucsorgh	AGCA	50kb	0.1434709	0.143325	0.1403832	0.998983	0.9794748	0.000816993	0.0147059
Pucsorgh	AGCC	50kb	0.1167733	0.1021665	0.0989209	0.8749136	0.968232	0.00245098	0.00980392
Pucsorgh	AGCG	50kb	0.06629292	0.04348532	0.04377424	0.6559573	1.006644	0.00571895	0.0122549
Pucsorgh	AGCT	50kb	0.1460105	0.1430393	0.1517276	0.9796504	1.060741	0.000816993	0.0408497
Pucsorgh	AGG	50kb	0.5050592	0.4959021	0.5183874	0.9818692	1.045342	0	0.00245098
Pucsorgh	AGGA	50kb	0.1707755	0.1661137	0.1754243	0.9727022	1.056049	0	0.0114379
Pucsorgh	AGGC	50kb	0.1011923	0.09560444	0.09648848	0.9447795	1.009247	0.00163399	0.0130719
Pucsorgh	AGGG	50kb	0.1179872	0.1206792	0.1234789	1.022816	1.0232	0.00326797	0.0106209
Pucsorgh	AGGT	50kb	0.1150962	0.1127394	0.1215463	0.9795229	1.078117	0	0.0171569
Pucsorgh	TGAG	50kb	0.1856936	0.1830037	0.1854708	0.9855142	1.013481	0	0.00245098
Pucsorgh	TGAT	50kb	0.2215035	0.2238356	0.2227271	1.010529	0.9950476	0.00163399	0.0147059
Pucsorgh	TGC	50kb	0.4448597	0.4426502	0.4445762	0.9950332	1.004351	0	0.00326797
Pucsorgh	TGCA	50kb	0.1352292	0.1547245	0.1572647	1.144164	1.016418	0.000816993	0.00571895
Pucsorgh	TGCC	50kb	0.1086434	0.1036259	0.1053984	0.9538169	1.017104	0	0.0106209
Pucsorgh	CGTA	50kb	0.03834144	0.02465631	0.02347011	0.6430722	0.9518907	0.00735294	0.0424837
Pucsorgh	CGTC	50kb	0.07722594	0.03697426	0.03126716	0.4787804	0.8456467	0	0.0367647
Pucsorgh	CGTG	50kb	0.05072794	0.03350442	0.02814066	0.6604727	0.8399088	0.00898693	0.0122549
Pucsorgh	CGTT	50kb	0.05995192	0.03359627	0.03012525	0.5603868	0.8966843	0.000816993	0.00245098
Pucsorgh	CT	50kb	2.105665	2.102471	2.148508	0.9984834	1.021896	0	0
Pucsorgh	CTA	50kb	0.3142225	0.3489848	0.3638159	1.110629	1.042498	0.0890523	0.172386
Pucsorgh	CTAA	50kb	0.07898289	0.09239994	0.09689267	1.169873	1.048623	0.267974	0.272059
Pucsorgh	CTAC	50kb	0.08091553	0.08603175	0.0917795	1.063229	1.06681	0.0147059	0.0645425
Pucsorgh	CTAG	50kb	0.06942348	0.07460167	0.07928073	1.074588	1.062721	0.178105	0.184641
Pucsorgh	CTAT	50kb	0.08487665	0.09556362	0.0944696	1.125912	0.988552	0.146242	0.224673
Pucsorgh	CTC	50kb	0.5767268	0.5113735	0.508133	0.8866825	0.993663	0	0.00735294
Pucsorgh	ACGC	50kb	0.04911474	0.03106532	0.03040371	0.6325051	0.9787027	0.0122549	0.00816993
Pucsorgh	ACGG	50kb	0.05833074	0.03556591	0.03160797	0.6097285	0.8887153	0.00163399	0.0236928
Pucsorgh	ACGT	50kb	0.04738973	0.02945286	0.02671404	0.621503	0.9070098	0.00326797	0.0114379
Pucsorgh	ACT	50kb	0.482714	0.5035154	0.5258987	1.043092	1.044454	0.00245098	0.0138889
Pucsorgh	ACTA	50kb	0.08245685	0.09527787	0.1014302	1.155488	1.064573	0.18219	0.242647
Pucsorgh	ACTC	50kb	0.1287365	0.1203628	0.1275125	0.9349547	1.059401	0	0.0147059
Pucsorgh	ACTG	50kb	0.1250309	0.1318337	0.137423	1.054409	1.042396	0	0.0302288
Pucsorgh	ACTT	50kb	0.1464577	0.1556634	0.1582196	1.062855	1.016422	0.00653595	0.0441176
Pucsorgh	AG	50kb	2.118283	2.108237	2.143549	0.9952577	1.01675	0	0
Pucsorgh	AGA	50kb	0.6563566	0.6762626	0.6573399	1.030328	0.9720186	0.00163399	0.00408497
Pucsorgh	AGAA	50kb	0.2257681	0.2521863	0.2446875	1.117015	0.9702647	0.00326797	0.0114379
Pucsorgh	AGAC	50kb	0.1085316	0.1006051	0.09665369	0.9269661	0.9607236	0	0.0114379
Pucsorgh	AGAG	50kb	0.1546835	0.1589801	0.1486011	1.027777	0.9347149	0	0.0122549
Pucsorgh	AGAT	50kb	0.1673575	0.1636542	0.1657216	0.9778723	1.012632	0.00163399	0.0334967
Pucsorgh	AGC	50kb	0.4725796	0.4325468	0.4362098	0.9152888	1.008468	0.000816993	0.00653595
Pucsorgh	TTGG	50kb	0.2081986	0.2101399	0.2240561	1.009325	1.066223	0	0.0122549
Pucsorgh	TTGT	50kb	0.1873388	0.2191922	0.2165021	1.170031	0.9877276	0	0.00408497
Pucsorgh	TTT	50kb	1.015014	1.267473	1.20791	1.248725	0.9530062	0.0923203	0.0710784
Pucsorgh	TTTA	50kb	0.141123	0.1873614	0.1839351	1.327646	0.9817128	0.537582	0.298203
Pucsorgh	TTTC	50kb	0.2340976	0.2676577	0.2606619	1.14336	0.9738627	0.0138889	0.000816993
Pucsorgh	TAGG	50kb	0.06583771	0.0684478	0.06907724	1.039644	1.009196	0.0710784	0.155229
Pucsorgh	TAGT	50kb	0.08120303	0.09596163	0.1007081	1.181749	1.049462	0.179739	0.243464
Pucsorgh	TAT	50kb	0.4746161	0.5752697	0.5615008	1.212074	0.9760652	0.235294	0.241013
Pucsorgh	TATA	50kb	0.09346974	0.1265473	0.1201456	1.353885	0.9494128	0.776144	0.356209
Pucsorgh	AGT	50kb	0.4826661	0.5007497	0.5240336	1.037466	1.046498	0.00245098	0.0179739
Pucsorgh	AGTA	50kb	0.09621697	0.1041362	0.1073113	1.082306	1.03049	0.0931373	0.18219
Pucsorgh	AGTC	50kb	0.10945	0.09819662	0.0996285	0.8971825	1.014582	0	0.0179739
Pucsorgh	AGTG	50kb	0.1258934	0.1371609	0.1381129	1.0895	1.006941	0	0.0196078
Pucsorgh	AGTT	50kb	0.1510897	0.1606947	0.1770379	1.063571	1.101704	0.00980392	0.0759804
Pucsorgh	AT	50kb	2.440986	2.591005	2.564114	1.061458	0.9896215	0.0106209	0.0212418
Pucsorgh	ATA	50kb	0.4787209	0.5789335	0.5613117	1.209334	0.9695616	0.23366	0.242647
Pucsorgh	ATAA	50kb	0.1481907	0.1925968	0.1925977	1.299655	1.000005	0.451797	0.292484
Pucsorgh	ATAC	50kb	0.09393293	0.1003193	0.09454545	1.067989	0.9424448	0.0449346	0.0433007
Pucsorgh	ATAG	50kb	0.08486867	0.09427774	0.09408723	1.110866	0.9979793	0.147876	0.226307
Pucsorgh	ATAT	50kb	0.1517126	0.1909537	0.1781247	1.258654	0.9328162	0.34232	0.254902
Pucsorgh	ATC	50kb	0.6240926	0.5560835	0.5484461	0.8910273	0.9862658	0	0.00571895
Pucsorgh	ATCA	50kb	0.2223819	0.2254787	0.2227988	1.013925	0.9881146	0.00163399	0.0130719
Pucsorgh	ATCC	50kb	0.1494605	0.1345381	0.1370749	0.9001583	1.018855	0	0.00816993
Pucsorgh	ATCG	50kb	0.0857152	0.03204504	0.02222845	0.3738548	0.6936626	0.000816993	0.0179739
Pucsorgh	GCAT	50kb	0.105992	0.1047179	0.102622	0.9879792	0.9799855	0	0.00816993
Pucsorgh	TGTT	50kb	0.1857815	0.2139364	0.2106377	1.151548	0.9845812	0	0.00571895
Pucsorgh	TT	50kb	2.945023	3.35733	3.346497	1.140001	0.9967731	0.0130719	0.0236928
Pucsorgh	TTA	50kb	0.4278572	0.5270389	0.5387299	1.23181	1.022183	0.327614	0.289216
Pucsorgh	TTAA	50kb	0.1127802	0.1453253	0.1490334	1.288571	1.025516	0.559641	0.331699
Pucsorgh	TTAC	50kb	0.08993986	0.09645149	0.09889908	1.0724	1.025376	0.0792484	0.0808824
Pucsorgh	TTAG	50kb	0.07871934	0.09395116	0.09623807	1.193495	1.024341	0.269608	0.264706
Pucsorgh	TTAT	50kb	0.1463859	0.1907394	0.1928159	1.302991	1.010886	0.451797	0.293301
Pucsorgh	TTC	50kb	0.7028838	0.7111142	0.7121187	1.011709	1.001413	0	0.000816993
Pucsorgh	TTCA	50kb	0.2228212	0.2455426	0.2482327	1.101971	1.010956	0.00163399	0.00490196
Pucsorgh	TTCC	50kb	0.1755512	0.1814015	0.1902193	1.033325	1.04861	0	0.0106209
Pucsorgh	TTCG	50kb	0.07916657	0.03511687	0.02682314	0.4435821	0.7638247	0.000816993	0.00980392
Pucsorgh	TTCT	50kb	0.2253368	0.2485838	0.2450439	1.103165	0.9857597	0.00326797	0.0147059
Pucsorgh	TTG	50kb	0.7991806	0.8485098	0.8762796	1.061725	1.032728	0	0.000816993
Pucsorgh	TTGA	50kb	0.2673838	0.2786898	0.2927738	1.042284	1.050536	0	0.00326797
Pucsorgh	TTGC	50kb	0.1362115	0.1395388	0.1406742	1.024427	1.008137	0	0.00408497
Pucsorgh	TCGT	50kb	0.07364016	0.03432085	0.02446657	0.4660616	0.7128776	0	0.0212418
Pucsorgh	TCT	50kb	0.6543121	0.6665471	0.6566177	1.018699	0.9851033	0.00163399	0.00245098
Pucsorgh	TCTA	50kb	0.09243154	0.1024931	0.1037089	1.108854	1.011862	0.124183	0.175654
Pucsorgh	TCTC	50kb	0.1740578	0.1608988	0.1511645	0.9243983	0.9395004	0	0.00898693
Pucsorgh	TCTG	50kb	0.1542921	0.1618173	0.1648363	1.048772	1.018657	0.00163399	0.0147059
Pucsorgh	TCTT	50kb	0.2335226	0.2408379	0.2351053	1.031326	0.9761975	0.00163399	0.0122549
Pucsorgh	TAA	50kb	0.4299017	0.5269368	0.5381107	1.225715	1.021205	0.327614	0.293301
Pucsorgh	TAAA	50kb	0.1421612	0.1844733	0.1833159	1.297635	0.9937257	0.54085	0.298203
Pucsorgh	TAAC	50kb	0.07699434	0.09165494	0.09806472	1.190411	1.069934	0.122549	0.160948
Pucsorgh	TATC	50kb	0.1158549	0.1157704	0.1160954	0.9992705	1.002808	0.0204248	0.0228758
Pucsorgh	TATG	50kb	0.101975	0.1201587	0.1154273	1.178316	0.9606237	0.0187908	0.00898693
Pucsorgh	TATT	50kb	0.1633005	0.2123443	0.208145	1.300329	0.9802242	0.359477	0.267157
Pucsorgh	TC	50kb	2.308329	2.115279	2.107237	0.9163681	0.996198	0	0.000816993
Pucsorgh	GGGC	50kb	0.08474089	0.07059094	0.06460724	0.833021	0.9152341	0.00653595	0.0179739
Pucsorgh	GGGG	50kb	0.1214691	0.1379774	0.1335577	1.135905	0.9679682	0.0375817	0.0212418
Pucsorgh	GGGT	50kb	0.1066229	0.1071264	0.1117355	1.004722	1.043026	0	0.0163399
Pucsorgh	GGT	50kb	0.4461135	0.4189022	0.4337046	0.9390035	1.035336	0	0.0163399
Pucsorgh	GGTA	50kb	0.08673742	0.0780409	0.08047461	0.8997374	1.031185	0.00490196	0.0277778
Pucsorgh	GGTC	50kb	0.09149716	0.07375462	0.07403768	0.8060864	1.003838	0	0.0343137
Pucsorgh	GGTG	50kb	0.1355327	0.1306397	0.130426	0.9638977	0.9983645	0	0.0433007
Pucsorgh	GTCT	50kb	0.1074375	0.09944168	0.09580998	0.9255771	0.9634791	0	0.0122549
Pucsorgh	GTG	50kb	0.4603528	0.4800837	0.4685804	1.04286	0.976039	0	0.00980392
Pucsorgh	GTGA	50kb	0.134814	0.1358546	0.1311762	1.007719	0.9655629	0.000816993	0.0155229
Pucsorgh	GTGC	50kb	0.08355096	0.07982685	0.07810037	0.9554271	0.9783722	0.00163399	0.00898693
Pucsorgh	GTGG	50kb	0.1309726	0.130058	0.1299709	0.9930163	0.9993306	0	0.0416667
Pucsorgh	GTGT	50kb	0.1110073	0.1338544	0.1259415	1.205816	0.9408841	0.00245098	0.00653595
Pucsorgh	GTT	50kb	0.5291694	0.5453066	0.5671854	1.030495	1.040122	0	0.000816993
Pucsorgh	TCAA	50kb	0.2656588	0.2800879	0.2951771	1.054315	1.053873	0	0
Pucsorgh	TCAC	50kb	0.134798	0.1365792	0.1308593	1.013214	0.95812	0.000816993	0.0163399
Pucsorgh	TCAG	50kb	0.1586286	0.1611437	0.167727	1.015855	1.040853	0.00163399	0.0204248
Pucsorgh	GTTT	50kb	0.1730755	0.19077	0.1942914	1.102236	1.018458	0.0122549	0.00163399
Pucsorgh	TA	50kb	1.551195	1.80089	1.819157	1.16097	1.010143	0.132353	0.212418
Pucsorgh	TGT	50kb	0.5655941	0.6540352	0.6434737	1.156368	0.9838518	0	0.00163399
Pucsorgh	TGGC	50kb	0.1333924	0.1203424	0.1224149	0.9021681	1.017222	0	0.0130719
Pucsorgh	TGGG	50kb	0.1469529	0.1440496	0.1489876	0.9802434	1.03428	0	0.0130719
Pucsorgh	TGGT	50kb	0.1643307	0.1632052	0.1651782	0.9931508	1.012089	0	0.0375817
Pucsorgh	GTTA	50kb	0.07587628	0.08956283	0.09769274	1.18038	1.090773	0.121732	0.156046
Pucsorgh	TGTA	50kb	0.1089868	0.136569	0.1366645	1.253079	1.000699	0.0171569	0.00735294
Pucsorgh	TGTC	50kb	0.1226591	0.1247103	0.1246094	1.016723	0.9991907	0	0.00490196
Pucsorgh	TGTG	50kb	0.1481588	0.178299	0.1695027	1.203432	0.9506653	0.000816993	0.00571895
Pucsorgh	TACC	50kb	0.08466901	0.07816337	0.08080399	0.9231638	1.033783	0.00490196	0.0294118
Pucsorgh	TACG	50kb	0.03896436	0.02552377	0.02373923	0.6550544	0.9300831	0.00653595	0.0408497
Pucsorgh	TGCG	50kb	0.06135748	0.04241375	0.04017808	0.6912564	0.9472888	0.0171569	0.00816993
Pucsorgh	TGCT	50kb	0.1396216	0.1415595	0.1408124	1.013879	0.9947223	0	0.0147059
Pucsorgh	TGG	50kb	0.6337478	0.6119786	0.6330395	0.9656501	1.034414	0	0.0163399
Pucsorgh	TGGA	50kb	0.1890398	0.1838202	0.1939422	0.9723885	1.055065	0	0.0269608
Pucsorgh	GATT	50kb	0.1780589	0.1784725	0.1838312	1.002323	1.030025	0.00571895	0.00490196
Pucsorgh	GC	50kb	1.555835	1.352566	1.340088	0.8693505	0.9907743	0	0.00408497
Pucsorgh	GCA	50kb	0.4482858	0.4478754	0.4430737	0.9990845	0.9892791	0	0.00326797
Pucsorgh	TAAG	50kb	0.08615444	0.09633923	0.09643445	1.118216	1.000988	0.19281	0.26634
Pucsorgh	TAAT	50kb	0.1217726	0.153806	0.1580295	1.263059	1.02746	0.495915	0.29902
Pucsorgh	TAC	50kb	0.3318559	0.3475356	0.3516205	1.047249	1.011754	0.00816993	0.0187908
Pucsorgh	TACA	50kb	0.1109993	0.139845	0.1375082	1.259872	0.9832902	0.0163399	0.00653595
Pucsorgh	CTCA	50kb	0.1826749	0.1832078	0.1870471	1.002917	1.020956	0	0.00653595
Pucsorgh	CTCC	50kb	0.1501074	0.1368854	0.1428749	0.9119163	1.043756	0	0.0204248
Pucsorgh	CTCG	50kb	0.08890167	0.03654563	0.02768139	0.4110793	0.7574474	0.00490196	0.0236928
Pucsorgh	CTCT	50kb	0.1550189	0.1544081	0.1491736	0.99606	0.9660997	0	0.0138889
Pucsorgh	TCAT	50kb	0.2009392	0.19822	0.1890421	0.9864677	0.9536982	0	0.0179739
Pucsorgh	TCC	50kb	0.5630705	0.5297331	0.5535448	0.9407935	1.04495	0	0.00898693
Pucsorgh	TCCA	50kb	0.1882173	0.1838099	0.1930871	0.9765839	1.050471	0	0.0220588
Pucsorgh	TCCC	50kb	0.133081	0.1289047	0.1352316	0.9686189	1.049082	0	0.00898693
Pucsorgh	TCCG	50kb	0.07282557	0.04715928	0.04724052	0.6475648	1.001723	0.00490196	0.0228758
Pucsorgh	GCAA	50kb	0.1380164	0.1393347	0.1396424	1.009552	1.002208	0	0.00408497
Pucsorgh	GCAC	50kb	0.08310373	0.08498059	0.07827701	1.022585	0.9211163	0.000816993	0.00816993
Pucsorgh	GCAG	50kb	0.1211497	0.1182503	0.1214392	0.9760676	1.026968	0.000816993	0.0236928
Pucsorgh	TCGC	50kb	0.06642868	0.02966718	0.02046206	0.4466019	0.6897204	0.0171569	0.0106209
Pucsorgh	TCGG	50kb	0.08014088	0.03466784	0.02645635	0.4325862	0.7631382	0.00245098	0.0277778
Pucsorgh	TAGA	50kb	0.09207216	0.1035443	0.103393	1.124599	0.998539	0.123366	0.181373
Pucsorgh	TCA	50kb	0.7600885	0.7768473	0.7852306	1.022049	1.010791	0	0.00490196
Pucsorgh	TACT	50kb	0.09720725	0.1036361	0.1084636	1.066136	1.046581	0.0915033	0.18219
Pucsorgh	TAG	50kb	0.3147416	0.3491277	0.3617211	1.109252	1.036071	0.0874183	0.170752
Pucsorgh	TCCT	50kb	0.1689307	0.1693897	0.1762586	1.002717	1.040551	0	0.00898693
Pucsorgh	TAGC	50kb	0.0740794	0.08068411	0.08736872	1.089157	1.082849	0.0473856	0.11683
Pucsorgh	GTCC	50kb	0.08791937	0.07626516	0.08176823	0.8674443	1.072157	0	0.0326797
Pucsorgh	GTCG	50kb	0.07697038	0.03628029	0.02932829	0.471354	0.8083808	0.000816993	0.0326797
Pucsorgh	TCG	50kb	0.3307698	0.1401409	0.106268	0.4236812	0.7582941	0.000816993	0.0163399
Pucsorgh	TCGA	50kb	0.1105441	0.04135239	0.03472305	0.3740805	0.8396867	0.00163399	0.0138889
Pucstrii	ACAC	50kb	0.09370282	0.1276399	0.1306699	1.362178	1.023738	0.00163399	0.00653595
Pucstrii	AATT	50kb	0.1899013	0.2077489	0.2008705	1.093983	0.966891	0.199346	0.151144
Pucstrii	AAA	50kb	0.8424069	1.017679	1.018507	1.208061	1.000814	0.0898693	0.0718954
Pucstrii	CTCT	50kb	0.1529651	0.1586624	0.1575604	1.037246	0.9930548	0	0.0138889
Pucstrii	AA	50kb	2.756523	2.95164	2.952238	1.070784	1.000203	0.0130719	0.0245098
Pucstrii	GTGA	50kb	0.1363255	0.1479002	0.1464783	1.084905	0.990386	0.000816993	0.0155229
Pucstrii	AAAA	50kb	0.2823654	0.3938463	0.390285	1.394811	0.9909576	0.428105	0.116013
Pucstrii	AAAC	50kb	0.1706973	0.1799651	0.176266	1.054294	0.9794454	0.0114379	0.00245098
Pucstrii	AAAG	50kb	0.1892075	0.2092507	0.2118575	1.105932	1.012458	0.0228758	0.0228758
Pucstrii	AAAT	50kb	0.2000595	0.2341524	0.23807	1.170414	1.016731	0.16585	0.129085
Pucstrii	AAC	50kb	0.5523691	0.5455657	0.5435721	0.9876831	0.9963458	0	0.000816993
Pucstrii	TTGC	50kb	0.1289004	0.1429265	0.1387892	1.108814	0.9710524	0	0.00408497
Pucstrii	TTGG	50kb	0.1984753	0.1961264	0.2013851	0.9881653	1.026813	0	0.0122549
Pucstrii	AACA	50kb	0.1725048	0.1951009	0.1891143	1.130989	0.9693154	0	0.00735294
Pucstrii	AACC	50kb	0.1340588	0.1343709	0.1394458	1.002328	1.037768	0	0.0179739
Pucstrii	GTTT	50kb	0.1699754	0.1803946	0.1773448	1.061298	0.9830934	0.0122549	0.00163399
Pucstrii	TA	50kb	1.566271	1.702645	1.759992	1.087069	1.033682	0.132353	0.212418
Pucstrii	CTG	50kb	0.5062438	0.5266583	0.5342454	1.040325	1.014406	0	0.0130719
Pucstrii	TTCA	50kb	0.2135615	0.2183506	0.2113871	1.022425	0.9681086	0.00163399	0.00490196
Pucstrii	TTCC	50kb	0.1627455	0.1674545	0.1732845	1.028935	1.034815	0	0.0106209
Pucstrii	TTCG	50kb	0.1353747	0.07681581	0.06680898	0.5674309	0.8697296	0.000816993	0.00980392
Pucstrii	TTCT	50kb	0.2227394	0.2213053	0.2203212	0.9935617	0.9955528	0.00326797	0.0147059
Pucstrii	TTG	50kb	0.7722295	0.8136368	0.797027	1.05362	0.9795858	0	0.000816993
Pucstrii	TTGA	50kb	0.267164	0.2598145	0.2452914	0.9724907	0.9441022	0	0.00326797
Pucstrii	GTT	50kb	0.5519113	0.5462894	0.5445208	0.9898138	0.9967625	0	0.000816993
Pucstrii	GTTA	50kb	0.07956454	0.08571257	0.09156084	1.077271	1.068231	0.121732	0.156046
Pucstrii	GTTC	50kb	0.1316221	0.1129825	0.1105867	0.8583856	0.9787948	0	0.0147059
Pucstrii	GTTG	50kb	0.1707085	0.1670807	0.1637675	0.9787488	0.9801698	0	0.0261438
Pucstrii	CAGT	50kb	0.1214078	0.1267565	0.1287509	1.044056	1.015735	0	0.0269608
Pucstrii	CAT	50kb	0.5775504	0.6046627	0.5894563	1.046944	0.9748515	0	0.00490196
Pucstrii	CATA	50kb	0.09349918	0.1179358	0.1179931	1.261357	1.000486	0.0204248	0.00898693
Pucstrii	CATC	50kb	0.2016858	0.1726382	0.1603477	0.8559759	0.9288081	0	0.0318627
Pucstrii	CATG	50kb	0.1225341	0.1464636	0.1442458	1.195289	0.9848574	0	0.0106209
Pucstrii	CATT	50kb	0.1515045	0.1675265	0.1659745	1.105753	0.9907359	0.00163399	0.00163399
Pucstrii	CC	50kb	1.755171	1.796183	1.864215	1.023366	1.037876	0	0.00653595
Pucstrii	CCA	50kb	0.5959412	0.5940548	0.6029519	0.9968345	1.014977	0	0.0187908
Pucstrii	CCAA	50kb	0.1980834	0.1977172	0.2024236	0.9981512	1.023804	0	0.0106209
Pucstrii	CCAC	50kb	0.1178813	0.1256882	0.1304501	1.066227	1.037887	0	0.0408497
Pucstrii	CCAG	50kb	0.1339563	0.1305165	0.1314525	0.9743215	1.007171	0	0.0408497
Pucstrii	CCAT	50kb	0.1460006	0.1400085	0.1369627	0.9589588	0.9782454	0	0.0163399
Pucstrii	CCC	50kb	0.3788097	0.4547788	0.4874673	1.200547	1.071878	0.00163399	0.00898693
Pucstrii	CCCA	50kb	0.1257657	0.1409001	0.1493621	1.120338	1.060057	0	0.0155229
Pucstrii	CCCC	50kb	0.0912802	0.1284792	0.1390237	1.407525	1.082072	0.0359477	0.0204248
Pucstrii	CCCG	50kb	0.06733626	0.0645233	0.06636141	0.9582251	1.028488	0.0294118	0.0179739
Pucstrii	CCCT	50kb	0.09440924	0.1208015	0.1307355	1.279552	1.082234	0.00326797	0.0106209
Pucstrii	CCG	50kb	0.3252873	0.2618396	0.2599006	0.8049488	0.9925946	0.00245098	0.0196078
Pucstrii	CCGA	50kb	0.1141483	0.07306125	0.06755806	0.6400553	0.924677	0.00245098	0.0326797
Pucstrii	CCGC	50kb	0.06661018	0.06373365	0.06795337	0.9568155	1.066209	0.0204248	0.0171569
Pucstrii	CTGA	50kb	0.1660458	0.1573311	0.1558519	0.9475162	0.9905979	0.00163399	0.0179739
Pucstrii	CTGC	50kb	0.1011406	0.110337	0.1121077	1.090927	1.016048	0	0.0245098
Pucstrii	CTGG	50kb	0.1328819	0.1298743	0.1310558	0.9773664	1.009097	0	0.0375817
Pucstrii	CTGT	50kb	0.10616	0.1290439	0.1340669	1.21556	1.038925	0	0.00980392
Pucstrii	CTT	50kb	0.6821838	0.6793379	0.679125	0.9958283	0.9996867	0	0.000816993
Pucstrii	CTTA	50kb	0.08942496	0.09329711	0.09844328	1.043301	1.055159	0.196078	0.270425
Pucstrii	CTTC	50kb	0.2101025	0.178377	0.1776315	0.8490002	0.9958208	0	0.0277778
Pucstrii	CTTG	50kb	0.194078	0.198547	0.1919753	1.023026	0.9669013	0	0.00653595
Pucstrii	CTTT	50kb	0.1885404	0.2090332	0.2097576	1.108692	1.003466	0.0236928	0.0236928
Pucstrii	AACG	50kb	0.09413819	0.0626049	0.05477007	0.665032	0.8748527	0.000816993	0.00490196
Pucstrii	AACT	50kb	0.1516407	0.1531953	0.1588241	1.010252	1.036742	0.00980392	0.0759804
Pucstrii	AAG	50kb	0.6831655	0.677236	0.6812557	0.9913206	1.005935	0	0.000816993
Pucstrii	AAGA	50kb	0.2453351	0.2305568	0.2275359	0.9397629	0.9868974	0.00163399	0.0163399
Pucstrii	GTGC	50kb	0.07330926	0.09096012	0.09832	1.240773	1.080913	0.00163399	0.00898693
Pucstrii	GTGG	50kb	0.1182436	0.125184	0.1311335	1.058695	1.047526	0	0.0416667
Pucstrii	GTGT	50kb	0.09268883	0.1283806	0.1320635	1.385071	1.028687	0.00245098	0.00653595
Pucstrii	TACC	50kb	0.09885563	0.09211604	0.09643054	0.9318239	1.046838	0.00490196	0.0294118
Pucstrii	TACG	50kb	0.05850247	0.04130214	0.03910502	0.7059897	0.9468037	0.00653595	0.0408497
Pucstrii	TACT	50kb	0.1113311	0.1109044	0.1196869	0.9961678	1.07919	0.0915033	0.18219
Pucstrii	TAG	50kb	0.3446022	0.3447116	0.3541348	1.000317	1.027336	0.0874183	0.170752
Pucstrii	TAGA	50kb	0.1107553	0.1057296	0.1010456	0.9546238	0.9556985	0.123366	0.181373
Pucstrii	TAGC	50kb	0.07452127	0.07554164	0.07875409	1.013692	1.042526	0.0473856	0.11683
Pucstrii	TAGG	50kb	0.06713122	0.0685687	0.06906829	1.021413	1.007286	0.0710784	0.155229
Pucstrii	TAGT	50kb	0.09032379	0.09473778	0.1041331	1.048868	1.099172	0.179739	0.243464
Pucstrii	TAT	50kb	0.4459198	0.5295533	0.5367513	1.187553	1.013593	0.235294	0.241013
Pucstrii	CGTT	50kb	0.09342194	0.06299633	0.05477141	0.6743205	0.8694381	0.000816993	0.00245098
Pucstrii	CT	50kb	2.110928	2.102334	2.122886	0.9959285	1.009776	0	0
Pucstrii	CTA	50kb	0.3464813	0.3448373	0.3541214	0.9952551	1.026923	0.0890523	0.172386
Pucstrii	CTAA	50kb	0.08482409	0.08169367	0.08626635	0.9630952	1.055973	0.267974	0.272059
Pucstrii	CTAC	50kb	0.09164113	0.0877363	0.08855245	0.9573899	1.009302	0.0147059	0.0645425
Pucstrii	CTAG	50kb	0.07809271	0.07853849	0.08566199	1.005708	1.090701	0.178105	0.184641
Pucstrii	CTAT	50kb	0.09190236	0.09675062	0.0927642	1.052755	0.9587969	0.146242	0.224673
Pucstrii	CTC	50kb	0.5758679	0.5510979	0.5515386	0.9569868	1.0008	0	0.00735294
Pucstrii	CTCA	50kb	0.1717941	0.18145	0.1819907	1.056206	1.00298	0	0.00653595
Pucstrii	CTCC	50kb	0.1345546	0.1355758	0.144759	1.00759	1.067735	0	0.0204248
Pucstrii	CTCG	50kb	0.1165176	0.07531874	0.06620596	0.6464151	0.8790105	0.00490196	0.0236928
Pucstrii	ACGA	50kb	0.1179768	0.06645732	0.05674931	0.5633084	0.8539212	0	0.0228758
Pucstrii	ACGC	50kb	0.05615288	0.045565	0.04201156	0.8114456	0.9220138	0.0122549	0.00816993
Pucstrii	ACGG	50kb	0.06501757	0.05456982	0.05447526	0.8393088	0.9982673	0.00163399	0.0236928
Pucstrii	ACGT	50kb	0.06866906	0.05247542	0.04812214	0.7641786	0.9170415	0.00326797	0.0114379
Pucstrii	ACT	50kb	0.5068407	0.5110496	0.5272115	1.008304	1.031625	0.00245098	0.0138889
Pucstrii	ACTA	50kb	0.09067068	0.09432732	0.1035984	1.040329	1.098286	0.18219	0.242647
Pucstrii	ACTC	50kb	0.139008	0.1325721	0.1382733	0.9537017	1.043004	0	0.0147059
Pucstrii	ACTG	50kb	0.1226184	0.1264758	0.1281734	1.031459	1.013422	0	0.0302288
Pucstrii	ACTT	50kb	0.1545099	0.1575506	0.1563892	1.01968	0.9926285	0.00653595	0.0441176
Pucstrii	AG	50kb	2.112552	2.098549	2.127735	0.9933717	1.013908	0	0
Pucstrii	AGA	50kb	0.687272	0.6600004	0.641754	0.9603191	0.972354	0.00163399	0.00408497
Pucstrii	AGAA	50kb	0.2214361	0.2198423	0.2179399	0.9928022	0.9913468	0.00326797	0.0114379
Pucstrii	AGAC	50kb	0.1164684	0.1095494	0.1048219	0.940593	0.9568456	0	0.0114379
Pucstrii	AGAG	50kb	0.152812	0.1582091	0.1589259	1.035319	1.004531	0	0.0122549
Pucstrii	AGAT	50kb	0.1965217	0.1720599	0.1591846	0.8755259	0.9251697	0.00163399	0.0334967
Pucstrii	AGC	50kb	0.4591101	0.442277	0.43964	0.9633354	0.9940376	0.000816993	0.00653595
Pucstrii	AGCA	50kb	0.1313356	0.1362458	0.1350009	1.037387	0.9908626	0.000816993	0.0147059
Pucstrii	AGCC	50kb	0.1074001	0.1046002	0.1038008	0.97393	0.9923572	0.00245098	0.00980392
Pucstrii	AGCG	50kb	0.07736803	0.06233376	0.0599654	0.8056786	0.9620052	0.00571895	0.0122549
Pucstrii	AGCT	50kb	0.1429656	0.1389559	0.1401708	0.9719532	1.008743	0.000816993	0.0408497
Pucstrii	AGG	50kb	0.4585722	0.4828514	0.5116269	1.052945	1.059595	0	0.00245098
Pucstrii	AGGA	50kb	0.1604366	0.1546978	0.1614157	0.9642304	1.043426	0	0.0114379
Pucstrii	AGGC	50kb	0.08714419	0.09199644	0.09601781	1.055681	1.043712	0.00163399	0.0130719
Pucstrii	AGGG	50kb	0.09519431	0.1201498	0.1312702	1.262153	1.092554	0.00326797	0.0106209
Pucstrii	AGGT	50kb	0.1157705	0.1157837	0.1220521	1.000114	1.054139	0	0.0171569
Pucstrii	AGT	50kb	0.5056062	0.5123183	0.5302963	1.013275	1.035091	0.00245098	0.0179739
Pucstrii	AGTA	50kb	0.1107988	0.1108752	0.1200286	1.00069	1.082556	0.0931373	0.18219
Pucstrii	AC	50kb	1.79152	1.821203	1.847528	1.016569	1.014455	0	0.000816993
Pucstrii	ACA	50kb	0.5127659	0.6370572	0.6447437	1.242394	1.012066	0	0.00163399
Pucstrii	ACAA	50kb	0.1777671	0.213521	0.2081724	1.201128	0.9749503	0	0.00326797
Pucstrii	GATA	50kb	0.1428996	0.1318776	0.1236467	0.922869	0.9375869	0.0196078	0.0277778
Pucstrii	GATC	50kb	0.2077838	0.1372251	0.1120876	0.6604225	0.8168155	0	0.0318627
Pucstrii	GATG	50kb	0.2029034	0.1727564	0.1635732	0.8514219	0.946843	0	0.0310458
Pucstrii	GATT	50kb	0.2061153	0.1761535	0.1626767	0.8546357	0.923494	0.00571895	0.00490196
Pucstrii	GC	50kb	1.482162	1.469673	1.48394	0.9915737	1.009708	0	0.00408497
Pucstrii	GCA	50kb	0.3993001	0.4469551	0.4586417	1.119346	1.026147	0	0.00326797
Pucstrii	GCAA	50kb	0.1294369	0.1422721	0.1389661	1.099163	0.9767623	0	0.00408497
Pucstrii	GCAC	50kb	0.0736716	0.09083644	0.09888817	1.232991	1.08864	0.000816993	0.00816993
Pucstrii	GCAG	50kb	0.1012937	0.1102555	0.1122671	1.088473	1.018245	0.000816993	0.0236928
Pucstrii	GCAT	50kb	0.09486989	0.1034823	0.1076802	1.090781	1.040566	0	0.00816993
Pucstrii	GCC	50kb	0.3613682	0.3580486	0.3621335	0.9908138	1.011409	0.00163399	0.00898693
Pucstrii	GCCA	50kb	0.1227518	0.1210101	0.1224313	0.9858114	1.011744	0	0.0122549
Pucstrii	GCCC	50kb	0.07285001	0.08231547	0.08360503	1.129931	1.015666	0.00653595	0.0171569
Pucstrii	GCCG	50kb	0.07868678	0.06186215	0.05934362	0.7861823	0.9592881	0.00571895	0.0212418
Pucstrii	GCCT	50kb	0.08704868	0.09273852	0.09604193	1.065364	1.035621	0.00163399	0.0106209
Pucstrii	GCG	50kb	0.2615309	0.2224667	0.2208826	0.8506327	0.9928795	0.0228758	0.00735294
Pucstrii	GCGA	50kb	0.08300396	0.05501901	0.04673788	0.662848	0.8494861	0.0163399	0.0106209
Pucstrii	GCGC	50kb	0.05534674	0.05846096	0.06344548	1.056268	1.085262	0.0792484	0.0155229
Pucstrii	GCGG	50kb	0.0669023	0.06317098	0.06817582	0.9442273	1.079227	0.0220588	0.0228758
Pucstrii	GCGT	50kb	0.05625961	0.04572674	0.04220989	0.8127809	0.9230898	0.0138889	0.0114379
Pucstrii	GCT	50kb	0.4598502	0.4418781	0.4397579	0.9609174	0.9952018	0	0.00571895
Pucstrii	GCTA	50kb	0.0747207	0.07549679	0.078403	1.010387	1.038494	0.0465686	0.121732
Pucstrii	GCTC	50kb	0.1162199	0.1037732	0.1000902	0.8929039	0.9645093	0.000816993	0.0114379
Pucstrii	GCTG	50kb	0.1275395	0.1286599	0.1301848	1.008785	1.011852	0	0.0236928
Pucstrii	GCTT	50kb	0.1413337	0.133849	0.130288	0.9470426	0.973395	0	0.00490196
Pucstrii	GG	50kb	1.763589	1.785462	1.868754	1.012403	1.04665	0	0.00490196
Pucstrii	GGA	50kb	0.555633	0.5258667	0.5431406	0.946428	1.032848	0	0.00980392
Pucstrii	GGAA	50kb	0.1658324	0.1656876	0.1731505	0.9991273	1.045041	0	0.0130719
Pucstrii	GGAC	50kb	0.09347952	0.08714032	0.08975313	0.9321863	1.029984	0	0.0294118
Pucstrii	AAGC	50kb	0.1408787	0.1335521	0.1287201	0.9479936	0.9638198	0	0.00408497
Pucstrii	AAGG	50kb	0.1420415	0.1544036	0.1660978	1.087031	1.075738	0	0.00816993
Pucstrii	AAGT	50kb	0.1548568	0.1581874	0.1578874	1.021507	0.9981038	0.00653595	0.0400327
Pucstrii	AAT	50kb	0.6755044	0.7101252	0.703361	1.051252	0.9904745	0.0784314	0.107843
Pucstrii	AATA	50kb	0.1264749	0.1607697	0.1729092	1.271159	1.075509	0.359477	0.270425
Pucstrii	AATC	50kb	0.2072655	0.1749215	0.1611156	0.8439487	0.9210737	0.00490196	0.00571895
Pucstrii	AATG	50kb	0.1518191	0.1664542	0.1672047	1.096398	1.004509	0.00163399	0.00245098
Pucstrii	GGGC	50kb	0.07438504	0.08206675	0.08478962	1.10327	1.033179	0.00653595	0.0179739
Pucstrii	GGGG	50kb	0.09117627	0.1264351	0.1400434	1.38671	1.107632	0.0375817	0.0212418
Pucstrii	GGGT	50kb	0.09908315	0.1149886	0.1276534	1.160526	1.11014	0	0.0163399
Pucstrii	GGT	50kb	0.4632728	0.4518615	0.4697024	0.975368	1.039483	0	0.0163399
Pucstrii	GGTA	50kb	0.09845397	0.09162065	0.09754143	0.9305937	1.064623	0.00490196	0.0277778
Pucstrii	GGTC	50kb	0.1068678	0.09170627	0.08868244	0.8581278	0.967027	0	0.0343137
Pucstrii	GGTG	50kb	0.1243121	0.1346618	0.1433976	1.083255	1.064872	0	0.0433007
Pucstrii	GGTT	50kb	0.1336108	0.133777	0.1392046	1.001244	1.040572	0	0.0171569
Pucstrii	GT	50kb	1.787766	1.823216	1.854304	1.019829	1.017051	0	0
Pucstrii	GTA	50kb	0.3700658	0.3880422	0.4082804	1.048576	1.052155	0.00653595	0.0187908
Pucstrii	GTAA	50kb	0.1019299	0.1028945	0.1086209	1.009463	1.055653	0.0825163	0.0841503
Pucstrii	GTAC	50kb	0.07965302	0.08602109	0.0962215	1.079948	1.11858	0.000816993	0.0253268
Pucstrii	GTAG	50kb	0.09087853	0.08767514	0.08920371	0.9647508	1.017435	0.0130719	0.0686275
Pucstrii	GTAT	50kb	0.09758042	0.1113638	0.112913	1.141252	1.013911	0.0433007	0.0490196
Pucstrii	GTC	50kb	0.4450842	0.3959434	0.3869255	0.8895922	0.9772242	0	0.00898693
Pucstrii	GTCA	50kb	0.1336908	0.1324389	0.1273479	0.9906359	0.9615595	0	0.0187908
Pucstrii	GTCC	50kb	0.09351322	0.08789531	0.0903146	0.9399239	1.027525	0	0.0326797
Pucstrii	GTCG	50kb	0.1020802	0.06553516	0.06322438	0.6419969	0.9647399	0.000816993	0.0326797
Pucstrii	GTCT	50kb	0.1157775	0.1099755	0.1054343	0.9498868	0.9587069	0	0.0122549
Pucstrii	GTG	50kb	0.4205841	0.4925255	0.5103873	1.171051	1.036266	0	0.00980392
Pucstrii	CCGG	50kb	0.07912776	0.07015139	0.06966594	0.8865585	0.99308	0.00490196	0.0367647
Pucstrii	CCGT	50kb	0.06538974	0.05484096	0.05424344	0.8386784	0.9891044	0.00163399	0.0212418
Pucstrii	CCT	50kb	0.4550359	0.484975	0.5087659	1.065795	1.049056	0	0.00245098
Pucstrii	CCTA	50kb	0.06761574	0.06828193	0.06876946	1.009853	1.00714	0.0727124	0.158497
Pucstrii	CCTC	50kb	0.1410458	0.1410034	0.1466271	0.9996996	1.039883	0	0.0220588
Pucstrii	CCTG	50kb	0.1056629	0.1204964	0.1278732	1.140386	1.06122	0	0.0236928
Pucstrii	CCTT	50kb	0.1406834	0.1551198	0.1642312	1.102616	1.058737	0	0.00408497
Pucstrii	CG	50kb	1.403965	1.000121	0.9399274	0.7123545	0.9398138	0.00163399	0.0114379
Pucstrii	CGA	50kb	0.5099431	0.2961389	0.2579977	0.5807293	0.8712051	0.000816993	0.0147059
Pucstrii	CGAA	50kb	0.1354239	0.07681105	0.06750982	0.5671898	0.8789077	0.00163399	0.00980392
Pucstrii	CGAC	50kb	0.1020577	0.06563233	0.06386492	0.6430904	0.9730709	0.000816993	0.0310458
Pucstrii	CGAG	50kb	0.1176102	0.07529088	0.06673528	0.6401728	0.886366	0.00571895	0.0220588
Pucstrii	CGAT	50kb	0.1548273	0.07832782	0.05961297	0.5059043	0.7610702	0	0.0187908
Pucstrii	CGC	50kb	0.2615084	0.223149	0.219891	0.8533148	0.9854	0.0245098	0.00735294
Pucstrii	CGCA	50kb	0.06558776	0.0601551	0.06017177	0.9171696	1.000277	0.0187908	0.00653595
Pucstrii	CGCC	50kb	0.07324044	0.05855067	0.05744479	0.7994308	0.9811125	0.0130719	0.0155229
Pucstrii	CGCG	50kb	0.04521245	0.04157668	0.04175695	0.9195847	1.004336	0.151961	0.0122549
Pucstrii	CGCT	50kb	0.07744667	0.06282236	0.06020795	0.8111693	0.958384	0.00490196	0.0130719
Pucstrii	CGG	50kb	0.3260499	0.2606653	0.2603468	0.7994645	0.9987781	0.00245098	0.0187908
Pucstrii	CGGA	50kb	0.09347811	0.07056864	0.07016176	0.7549215	0.9942343	0.00571895	0.0253268
Pucstrii	CGGC	50kb	0.07867133	0.06222503	0.05997746	0.7909493	0.96388	0.00571895	0.0228758
Pucstrii	CGGG	50kb	0.06762557	0.06354881	0.06648469	0.9397157	1.046199	0.0277778	0.0138889
Pucstrii	CGGT	50kb	0.08625378	0.06425963	0.06321768	0.7450065	0.9837853	0.000816993	0.0359477
Pucstrii	CGT	50kb	0.3064049	0.2197573	0.2002541	0.7172122	0.9112511	0.000816993	0.0106209
Pucstrii	CGTA	50kb	0.05797722	0.04181928	0.03899379	0.7213055	0.9324357	0.00735294	0.0424837
Pucstrii	CGTC	50kb	0.09217622	0.06090125	0.05630576	0.6607046	0.9245418	0	0.0367647
Pucstrii	CGTG	50kb	0.06281403	0.05398744	0.04974627	0.8594805	0.9214415	0.00898693	0.0122549
Pucstrii	ACAG	50kb	0.1058061	0.1296256	0.1346096	1.225124	1.038449	0	0.00816993
Pucstrii	ACAT	50kb	0.1354576	0.1660233	0.1655176	1.225648	0.9969537	0.000816993	0.00408497
Pucstrii	ACC	50kb	0.4639638	0.4532138	0.4685594	0.9768301	1.033859	0	0.0171569
Pucstrii	ACCA	50kb	0.1628564	0.1565245	0.1552033	0.9611197	0.9915593	0	0.0359477
Pucstrii	ACCC	50kb	0.09918567	0.11612	0.1288045	1.170734	1.109236	0	0.0163399
Pucstrii	ACCG	50kb	0.0862903	0.06405644	0.06244581	0.7423365	0.9748562	0.000816993	0.0367647
Pucstrii	ACCT	50kb	0.1156103	0.1162723	0.120972	1.005725	1.04042	0	0.0187908
Pucstrii	ACG	50kb	0.3078289	0.2192626	0.2016102	0.7122871	0.919492	0.000816993	0.00980392
Pucstrii	ATCT	50kb	0.1956875	0.1730269	0.1586445	0.8841999	0.916878	0.00163399	0.0310458
Pucstrii	ATG	50kb	0.5797216	0.6036012	0.5943904	1.041192	0.9847401	0	0.00571895
Pucstrii	ATGA	50kb	0.2011774	0.1947183	0.1802232	0.9678938	0.9255583	0	0.0179739
Pucstrii	ATGC	50kb	0.09481652	0.1023366	0.1076614	1.079312	1.052032	0	0.00571895
Pucstrii	ATGG	50kb	0.1478923	0.1400303	0.1381192	0.9468394	0.9863521	0	0.0114379
Pucstrii	ATGT	50kb	0.1357947	0.1663835	0.1676295	1.225258	1.007489	0.000816993	0.00326797
Pucstrii	ATT	50kb	0.6734525	0.7130983	0.7050441	1.058869	0.9887053	0.0776144	0.105392
Pucstrii	ATTA	50kb	0.1127538	0.1214342	0.1235838	1.076986	1.017701	0.493464	0.301471
Pucstrii	ATTC	50kb	0.1776435	0.163142	0.1587303	0.9183674	0.9729577	0.00735294	0.00408497
Pucstrii	ATTG	50kb	0.183403	0.1921496	0.1818446	1.04769	0.94637	0.00326797	0.00408497
Pucstrii	ATTT	50kb	0.199589	0.2361938	0.2398361	1.183401	1.015421	0.163399	0.121732
Pucstrii	TTGT	50kb	0.1776505	0.2146538	0.2094106	1.208293	0.9755734	0	0.00408497
Pucstrii	TTT	50kb	0.8423086	1.020868	1.018939	1.211988	0.9981104	0.0923203	0.0710784
Pucstrii	TTTA	50kb	0.1191059	0.1409028	0.1441708	1.183004	1.023193	0.537582	0.298203
Pucstrii	GAAA	50kb	0.216751	0.2285073	0.2257081	1.054239	0.9877502	0.0130719	0.00163399
Pucstrii	GAAC	50kb	0.1319157	0.1122588	0.1100909	0.8509893	0.9806883	0	0.0106209
Pucstrii	GAAG	50kb	0.2094157	0.1767556	0.1761039	0.8440418	0.996313	0	0.0261438
Pucstrii	GAAT	50kb	0.1780508	0.1621641	0.1584904	0.9107745	0.9773457	0.00735294	0.00653595
Pucstrii	GAC	50kb	0.4453468	0.3946822	0.3851178	0.8862356	0.9757669	0	0.00980392
Pucstrii	GACA	50kb	0.119009	0.1301549	0.1313077	1.093656	1.008857	0	0.00490196
Pucstrii	GACC	50kb	0.1071768	0.09171239	0.08863554	0.8557111	0.9664511	0	0.0359477
Pucstrii	GACG	50kb	0.09216498	0.06075379	0.05699588	0.6591852	0.9381452	0	0.0318627
Pucstrii	GACT	50kb	0.1269735	0.1119204	0.1071013	0.8814468	0.9569416	0	0.0187908
Pucstrii	GAG	50kb	0.5781571	0.5490525	0.5535004	0.9496597	1.008101	0	0.00898693
Pucstrii	GAGA	50kb	0.1798471	0.1727972	0.1657293	0.9608007	0.9590974	0	0.0122549
Pucstrii	GAGC	50kb	0.1163687	0.1036903	0.1004868	0.8910492	0.9691058	0.000816993	0.0171569
Pucstrii	GAGG	50kb	0.1429249	0.1398529	0.1476227	0.9785063	1.055557	0	0.0204248
Pucstrii	AGTC	50kb	0.1261716	0.1123247	0.1079602	0.8902538	0.961144	0	0.0179739
Pucstrii	AGTG	50kb	0.1162114	0.1349241	0.1413527	1.161022	1.047646	0	0.0196078
Pucstrii	AGTT	50kb	0.1523837	0.1540373	0.1594352	1.010852	1.035042	0.00980392	0.0759804
Pucstrii	AT	50kb	2.467502	2.463155	2.396039	0.9982383	0.9727521	0.0106209	0.0212418
Pucstrii	ATA	50kb	0.4460659	0.5278387	0.534437	1.18332	1.012501	0.23366	0.242647
Pucstrii	ATAA	50kb	0.1262235	0.1551613	0.1638037	1.229258	1.055699	0.451797	0.292484
Pucstrii	ATAC	50kb	0.09808039	0.1111022	0.1123837	1.132767	1.011535	0.0449346	0.0433007
Pucstrii	ATAG	50kb	0.0914712	0.09676286	0.0929786	1.057851	0.9608915	0.147876	0.226307
Pucstrii	ATAT	50kb	0.1302388	0.1646778	0.1641508	1.26443	0.9967994	0.34232	0.254902
Pucstrii	ATC	50kb	0.7597906	0.6180004	0.558488	0.8133825	0.9037018	0	0.00571895
Pucstrii	ATCA	50kb	0.2486959	0.2276592	0.2056116	0.915412	0.903155	0.00163399	0.0130719
Pucstrii	ATCC	50kb	0.1601136	0.1386046	0.1335563	0.8656641	0.9635781	0	0.00816993
Pucstrii	ATCG	50kb	0.1552473	0.07837811	0.05956607	0.5048599	0.7599835	0.000816993	0.0179739
Pucstrii	TCAT	50kb	0.2011703	0.195018	0.178532	0.9694173	0.9154644	0	0.0179739
Pucstrii	TCC	50kb	0.5509507	0.5296824	0.542693	0.9613971	1.024563	0	0.00898693
Pucstrii	TCCA	50kb	0.184535	0.1755168	0.1749019	0.9511299	0.9964967	0	0.0220588
Pucstrii	TGAG	50kb	0.1719697	0.1811938	0.1820389	1.053638	1.004664	0	0.00245098
Pucstrii	TGAT	50kb	0.2478195	0.2288545	0.2081482	0.9234726	0.909522	0.00163399	0.0147059
Pucstrii	TGAA	50kb	0.2134492	0.2175087	0.2115198	1.019018	0.9724661	0.00163399	0.00653595
Pucstrii	TGAC	50kb	0.1333243	0.1322473	0.1260735	0.9919221	0.9533165	0	0.0196078
Pucstrii	TGCC	50kb	0.0940469	0.1050304	0.1056098	1.116787	1.005517	0	0.0106209
Pucstrii	TGCG	50kb	0.06502178	0.05985474	0.06023073	0.9205336	1.006282	0.0171569	0.00816993
Pucstrii	TGC	50kb	0.3981963	0.446686	0.4577747	1.121773	1.024824	0	0.00326797
Pucstrii	TGCA	50kb	0.10807	0.1455755	0.1566345	1.347048	1.075968	0.000816993	0.00571895
Pucstrii	CA	50kb	2.279903	2.438562	2.440573	1.069591	1.000824	0	0
Pucstrii	CAA	50kb	0.7740889	0.8133779	0.798087	1.050755	0.9812008	0	0.00163399
Pucstrii	CAAA	50kb	0.2245146	0.2554613	0.2574979	1.137838	1.007972	0.000816993	0.00408497
Pucstrii	CAAC	50kb	0.1705442	0.1671337	0.1636549	0.9800026	0.9791855	0	0.0236928
Pucstrii	CAAG	50kb	0.1949937	0.1982119	0.1937093	1.016504	0.9772838	0	0.00490196
Pucstrii	CAAT	50kb	0.1839803	0.1923936	0.1815686	1.045729	0.9437352	0.00326797	0.00245098
Pucstrii	CAC	50kb	0.4217062	0.4926315	0.508581	1.168187	1.032376	0	0.00980392
Pucstrii	CACA	50kb	0.117974	0.1681837	0.173129	1.4256	1.029404	0	0.00571895
Pucstrii	CACC	50kb	0.1238402	0.1349384	0.1431751	1.089616	1.061041	0	0.0408497
Pucstrii	CACG	50kb	0.06300504	0.05455215	0.05031578	0.8658379	0.9223428	0.0106209	0.0122549
Pucstrii	CACT	50kb	0.1168519	0.1348575	0.1401118	1.154089	1.038962	0	0.0261438
Pucstrii	CAG	50kb	0.5064475	0.5271571	0.5349368	1.040892	1.014758	0	0.0138889
Pucstrii	CAGA	50kb	0.151284	0.1507883	0.1464328	0.9967238	0.9711145	0.00163399	0.0187908
Pucstrii	CAGC	50kb	0.1272923	0.1294224	0.1308923	1.016734	1.011358	0	0.0245098
Pucstrii	CAGG	50kb	0.1064353	0.1199534	0.1275288	1.127008	1.063153	0	0.0245098
Pucstrii	GGGA	50kb	0.1166679	0.1264806	0.1349352	1.084108	1.066845	0	0.00980392
Pucstrii	TGG	50kb	0.5975268	0.591325	0.6033458	0.9896209	1.020329	0	0.0163399
Pucstrii	TGGA	50kb	0.1850195	0.1740149	0.1753213	0.940522	1.007507	0	0.0269608
Pucstrii	TGGC	50kb	0.1230285	0.1207533	0.122643	0.9815066	1.01565	0	0.0130719
Pucstrii	TG	50kb	2.278908	2.437118	2.445551	1.069423	1.00346	0	0
Pucstrii	TATA	50kb	0.08315564	0.117136	0.1190692	1.408636	1.016504	0.776144	0.356209
Pucstrii	TATC	50kb	0.1429965	0.1330247	0.1242658	0.9302655	0.9341559	0.0204248	0.0228758
Pucstrii	TATG	50kb	0.09384748	0.1178244	0.1184032	1.255488	1.004912	0.0187908	0.00898693
Pucstrii	TATT	50kb	0.1258865	0.1614554	0.1742225	1.282547	1.079075	0.359477	0.267157
Pucstrii	TC	50kb	2.519339	2.249815	2.173157	0.8930178	0.9659272	0	0.000816993
Pucstrii	TCA	50kb	0.7717899	0.7600741	0.7276478	0.9848199	0.9573381	0	0.00490196
Pucstrii	TCAA	50kb	0.2687777	0.2597418	0.2463675	0.9663816	0.9485093	0	0
Pucstrii	TCAC	50kb	0.1364351	0.1483746	0.1461165	1.08751	0.9847814	0.000816993	0.0163399
Pucstrii	TCAG	50kb	0.1653773	0.1566883	0.1553976	0.9474591	0.9917629	0.00163399	0.0204248
Pucstrii	TTAC	50kb	0.1025745	0.1029835	0.1074591	1.003987	1.043459	0.0792484	0.0808824
Pucstrii	TTAG	50kb	0.08414154	0.08162232	0.08546902	0.9700597	1.047128	0.269608	0.264706
Pucstrii	TTAT	50kb	0.1261716	0.1566156	0.1657709	1.24129	1.058457	0.451797	0.293301
Pucstrii	TTC	50kb	0.7344661	0.6840404	0.6730171	0.9313438	0.983885	0	0.000816993
Pucstrii	TCCC	50kb	0.1154713	0.1277724	0.1351054	1.10653	1.057391	0	0.00898693
Pucstrii	TCCG	50kb	0.09296269	0.07134061	0.07122441	0.7674112	0.9983711	0.00490196	0.0228758
Pucstrii	TCCT	50kb	0.157955	0.1549568	0.1601615	0.9810185	1.033588	0	0.00898693
Pucstrii	TCG	50kb	0.5092451	0.2961396	0.2560627	0.5815266	0.8646689	0.000816993	0.0163399
Pucstrii	TCGA	50kb	0.1947943	0.101515	0.08653033	0.5211395	0.8523896	0.00163399	0.0138889
Pucstrii	TCGC	50kb	0.08337332	0.0553316	0.0461429	0.6636608	0.8339339	0.0171569	0.0106209
Pucstrii	TCGG	50kb	0.1149854	0.07270041	0.06756208	0.6322578	0.9293219	0.00245098	0.0277778
Pucstrii	TCTT	50kb	0.245623	0.2323019	0.2271929	0.9457662	0.9780068	0.00163399	0.0122549
Pucstrii	TGCT	50kb	0.1310323	0.1361643	0.134493	1.039166	0.9877261	0	0.0147059
Pucstrii	TCTG	50kb	0.1503978	0.1507551	0.1467182	1.002375	0.9732223	0.00163399	0.0147059
Pucstrii	TCTC	50kb	0.1795549	0.1735393	0.165673	0.9664967	0.9546718	0	0.00898693
Pucstrii	GA	50kb	2.523728	2.242661	2.175949	0.8886303	0.970253	0	0.00163399
Pucstrii	GAA	50kb	0.7361809	0.6799787	0.6713515	0.9236571	0.9873125	0	0.000816993
Pucstrii	TAA	50kb	0.4036651	0.4399584	0.4587168	1.089909	1.042637	0.327614	0.293301
Pucstrii	TAAA	50kb	0.1187197	0.1396205	0.1429594	1.176051	1.023914	0.54085	0.298203
Pucstrii	TAAC	50kb	0.07917973	0.08609584	0.09236486	1.087347	1.072814	0.122549	0.160948
Pucstrii	TAAG	50kb	0.0895022	0.09289685	0.09834948	1.037928	1.058695	0.19281	0.26634
Pucstrii	TAAT	50kb	0.1133675	0.1212466	0.1241439	1.069501	1.023896	0.495915	0.29902
Pucstrii	TAC	50kb	0.3719772	0.3879138	0.4060104	1.042843	1.046651	0.00816993	0.0187908
Pucstrii	TACA	50kb	0.1032515	0.1435062	0.1497293	1.389871	1.043364	0.0163399	0.00653595
Pucstrii	GGCG	50kb	0.07391175	0.05864852	0.0585865	0.7934939	0.9989425	0.0114379	0.0179739
Pucstrii	GGCT	50kb	0.1083734	0.1037657	0.1041934	0.9574833	1.004122	0.00163399	0.00735294
Pucstrii	GGG	50kb	0.3813306	0.4500763	0.4883477	1.180278	1.085033	0.00163399	0.0122549
Pucstrii	TCTA	50kb	0.111574	0.1065804	0.1021967	0.9552438	0.9588696	0.124183	0.175654
Pucstrii	GAGT	50kb	0.1389771	0.1325191	0.1387235	0.9535323	1.046819	0	0.0138889
Pucstrii	GAT	50kb	0.7597695	0.6181852	0.5627172	0.8136484	0.9102728	0	0.00490196
Pucstrii	TGGG	50kb	0.1272993	0.1398577	0.148672	1.098652	1.063023	0	0.0130719
Pucstrii	TGGT	50kb	0.1621416	0.1566122	0.1556509	0.9658977	0.9938621	0	0.0375817
Pucstrii	TGT	50kb	0.5123292	0.6386902	0.6488174	1.24664	1.015856	0	0.00163399
Pucstrii	TGTA	50kb	0.1027908	0.1436421	0.1506566	1.397422	1.048833	0.0171569	0.00735294
Pucstrii	TGTC	50kb	0.1198348	0.13088	0.1329131	1.09217	1.015534	0	0.00490196
Pucstrii	TGTG	50kb	0.11721	0.1688517	0.174126	1.440591	1.031237	0.000816993	0.00571895
Pucstrii	TGTT	50kb	0.172457	0.1952069	0.1897643	1.131917	0.9721184	0	0.00571895
Pucstrii	TT	50kb	2.752766	2.960576	2.953329	1.075491	0.9975522	0.0130719	0.0236928
Pucstrii	TTA	50kb	0.4035597	0.4414486	0.4586699	1.093887	1.039011	0.327614	0.289216
Pucstrii	TTAA	50kb	0.09066225	0.1000607	0.09890961	1.103665	0.9884956	0.559641	0.331699
Pucstrii	TTTT	50kb	0.2841195	0.3948188	0.3899245	1.389622	0.9876038	0.425654	0.115196
Pucstrii	TGA	50kb	0.7707436	0.7599939	0.72915	0.9860528	0.9594157	0	0.00408497
Pucstrii	TTTC	50kb	0.2150446	0.2292677	0.2250622	1.06614	0.9816568	0.0138889	0.000816993
Pucstrii	TTTG	50kb	0.2239781	0.2556774	0.2577324	1.141528	1.008038	0.000816993	0.00408497
Pucstrii	GGC	50kb	0.3632487	0.3571781	0.3642025	0.983288	1.019666	0.00163399	0.0106209
Pucstrii	GGCA	50kb	0.09427442	0.1049046	0.106115	1.112758	1.011538	0	0.0138889
Pucstrii	GGAG	50kb	0.1357202	0.1342547	0.1447939	0.989202	1.078501	0	0.0196078
Pucstrii	GGAT	50kb	0.1605658	0.1386277	0.1347074	0.8633699	0.971721	0	0.0122549
Pucstrii	TCT	50kb	0.6872032	0.6632827	0.6428019	0.9651915	0.9691222	0.00163399	0.00245098
Pucstrii	GGCC	50kb	0.08666387	0.08978176	0.09460139	1.035977	1.053682	0.00326797	0.0302288
Pucstrii	TCGT	50kb	0.1160752	0.06651916	0.05543473	0.5730694	0.8333649	0	0.0212418
Puctriti	TAGG	50kb	0.05800522	0.0702511	0	1.211117	0	0.0710784	0.155229
Puctriti	TCGG	50kb	0.1413013	0.05674127	0	0.4015622	0	0.00245098	0.0277778
Puctriti	TAGC	50kb	0.06876252	0.08650463	0	1.25802	0	0.0473856	0.11683
Puctriti	GCC	50kb	0.5339949	0.4400969	0	0.8241592	0	0.00163399	0.00898693
Puctriti	TAGT	50kb	0.06528583	0.08219449	0	1.258994	0	0.179739	0.243464
Puctriti	TAT	50kb	0.3518568	0.4707165	0	1.337807	0	0.235294	0.241013
Puctriti	TATA	50kb	0.06181222	0.09557972	0	1.546292	0	0.776144	0.356209
Puctriti	TATC	50kb	0.1084456	0.1074372	0	0.9907011	0	0.0204248	0.0228758
Puctriti	TATG	50kb	0.07950138	0.1160685	0	1.459956	0	0.0187908	0.00898693
Puctriti	TATT	50kb	0.1020438	0.1514525	0	1.484191	0	0.359477	0.267157
Puctriti	TC	50kb	2.442885	2.078358	0	0.8507798	0	0	0.000816993
Puctriti	TCA	50kb	0.6626431	0.7159563	0	1.080455	0	0	0.00490196
Puctriti	TCAA	50kb	0.223714	0.2565983	0	1.146993	0	0	0
Puctriti	TCG	50kb	0.5666402	0.2035067	0	0.3591463	0	0.000816993	0.0163399
Puctriti	TCGA	50kb	0.1925913	0.05702546	0	0.2960958	0	0.00163399	0.0138889
Puctriti	TCGC	50kb	0.1124646	0.04848561	0	0.4311187	0	0.0171569	0.0106209
Puctriti	AGCT	50kb	0.1569134	0.1529035	0	0.9744452	0	0.000816993	0.0408497
Puctriti	TCGT	50kb	0.1200924	0.04116231	0	0.3427552	0	0	0.0212418
Puctriti	TCT	50kb	0.6185216	0.6039359	0	0.9764184	0	0.00163399	0.00245098
Puctriti	TCTA	50kb	0.0810377	0.09184288	0	1.133335	0	0.124183	0.175654
Puctriti	TCTC	50kb	0.1712134	0.1489831	0	0.8701603	0	0	0.00898693
Puctriti	TCTG	50kb	0.1523428	0.1598112	0	1.049024	0	0.00163399	0.0147059
Puctriti	TCTT	50kb	0.2138309	0.203128	0	0.949947	0	0.00163399	0.0122549
Puctriti	TG	50kb	2.278138	2.506315	0	1.100159	0	0	0
Puctriti	TGA	50kb	0.6702049	0.7145968	0	1.066236	0	0	0.00408497
Puctriti	GACC	50kb	0.1230099	0.1015661	0	0.8256745	0	0	0.0359477
Puctriti	GACG	50kb	0.1255648	0.05414181	0	0.4311862	0	0	0.0318627
Puctriti	GACT	50kb	0.1225736	0.1080712	0	0.8816846	0	0	0.0187908
Puctriti	GAG	50kb	0.6320827	0.533454	0	0.8439623	0	0	0.00898693
Puctriti	GAGA	50kb	0.1741478	0.1495859	0	0.8589594	0	0	0.0122549
Puctriti	GAGC	50kb	0.152793	0.1100152	0	0.7200276	0	0.000816993	0.0171569
Puctriti	GAGG	50kb	0.178514	0.1515243	0	0.8488089	0	0	0.0204248
Puctriti	GAGT	50kb	0.1263176	0.122166	0	0.9671338	0	0	0.0138889
Puctriti	GAT	50kb	0.669764	0.5428335	0	0.8104848	0	0	0.00490196
Puctriti	GATA	50kb	0.1089096	0.1074218	0	0.9863397	0	0.0196078	0.0277778
Puctriti	GATC	50kb	0.1926573	0.1143192	0	0.5933807	0	0	0.0318627
Puctriti	TGGA	50kb	0.1807616	0.1804885	0	0.9984887	0	0	0.0269608
Puctriti	TGGC	50kb	0.1531648	0.1475972	0	0.9636496	0	0	0.0130719
Puctriti	TGGG	50kb	0.1506698	0.1569472	0	1.041664	0	0	0.0130719
Puctriti	TGGT	50kb	0.1572944	0.1631945	0	1.03751	0	0	0.0375817
Puctriti	TGT	50kb	0.4959327	0.6312434	0	1.272841	0	0	0.00163399
Puctriti	TCAC	50kb	0.1195916	0.1304297	0	1.090626	0	0.000816993	0.0163399
Puctriti	TCAG	50kb	0.1550882	0.1540765	0	0.9934762	0	0.00163399	0.0204248
Puctriti	ACTC	50kb	0.1250409	0.1217057	0	0.9733268	0	0	0.0147059
Puctriti	ACTG	50kb	0.1181044	0.1285637	0	1.088559	0	0	0.0302288
Puctriti	ACTT	50kb	0.1311585	0.1505483	0	1.147835	0	0.00653595	0.0441176
Puctriti	AG	50kb	2.111508	2.103171	0	0.9960516	0	0	0
Puctriti	AGA	50kb	0.6219737	0.6051058	0	0.97288	0	0.00163399	0.00408497
Puctriti	AGAA	50kb	0.1888611	0.1950528	0	1.032784	0	0.00326797	0.0114379
Puctriti	AGAC	50kb	0.1213507	0.1048285	0	0.8638478	0	0	0.0114379
Puctriti	AGAG	50kb	0.1501305	0.1514279	0	1.008642	0	0	0.0122549
Puctriti	AGAT	50kb	0.1615223	0.1535369	0	0.9505617	0	0.00163399	0.0334967
Puctriti	AGC	50kb	0.5436538	0.4952085	0	0.9108894	0	0.000816993	0.00653595
Puctriti	AGCA	50kb	0.1457413	0.1445214	0	0.9916298	0	0.000816993	0.0147059
Puctriti	AGCC	50kb	0.1400661	0.1217192	0	0.8690123	0	0.00245098	0.00980392
Puctriti	AGCG	50kb	0.1006473	0.07588766	0	0.7539962	0	0.00571895	0.0122549
Puctriti	CGA	50kb	0.563314	0.203794	0	0.3617769	0	0.000816993	0.0147059
Puctriti	CGAA	50kb	0.1315641	0.04684368	0	0.3560521	0	0.00163399	0.00980392
Puctriti	CGAC	50kb	0.1327302	0.05223963	0	0.3935776	0	0.000816993	0.0310458
Puctriti	CGAG	50kb	0.1542525	0.05780008	0	0.3747109	0	0.00571895	0.0220588
Puctriti	CGAT	50kb	0.1447135	0.04680931	0	0.323462	0	0	0.0187908
Puctriti	CGC	50kb	0.4036722	0.2845552	0	0.7049167	0	0.0245098	0.00735294
Puctriti	CGCA	50kb	0.09056902	0.07462506	0	0.823958	0	0.0187908	0.00653595
Puctriti	CGCC	50kb	0.1331604	0.07701706	0	0.5783783	0	0.0130719	0.0155229
Puctriti	CGCG	50kb	0.07852121	0.0571605	0	0.7279625	0	0.151961	0.0122549
Puctriti	CGCT	50kb	0.1011358	0.07564521	0	0.7479567	0	0.00490196	0.0130719
Puctriti	CGG	50kb	0.4731583	0.3067915	0	0.6483909	0	0.00245098	0.0187908
Puctriti	CGGA	50kb	0.1221342	0.07789173	0	0.6377552	0	0.00571895	0.0253268
Puctriti	CGGC	50kb	0.1409894	0.07892722	0	0.5598094	0	0.00571895	0.0228758
Puctriti	CGGG	50kb	0.1134602	0.07940291	0	0.6998308	0	0.0277778	0.0138889
Puctriti	CGGT	50kb	0.09639781	0.07043401	0	0.7306599	0	0.000816993	0.0359477
Puctriti	CGT	50kb	0.3468484	0.2017163	0	0.581569	0	0.000816993	0.0106209
Puctriti	CGTA	50kb	0.05366359	0.03836152	0	0.714852	0	0.00735294	0.0424837
Puctriti	CGTC	50kb	0.1250148	0.05401782	0	0.4320914	0	0	0.0367647
Puctriti	CGTG	50kb	0.07587721	0.05320944	0	0.7012572	0	0.00898693	0.0122549
Puctriti	CGTT	50kb	0.09221134	0.05605565	0	0.6079041	0	0.000816993	0.00245098
Puctriti	GATG	50kb	0.2032917	0.158545	0	0.7798889	0	0	0.0310458
Puctriti	GATT	50kb	0.1648147	0.1623585	0	0.9850976	0	0.00571895	0.00490196
Puctriti	GC	50kb	1.954611	1.732075	0	0.8861481	0	0	0.00408497
Puctriti	GCA	50kb	0.4678365	0.5113669	0	1.093046	0	0	0.00326797
Puctriti	GCAA	50kb	0.142621	0.1639323	0	1.149426	0	0	0.00408497
Puctriti	GCAC	50kb	0.08814317	0.1020425	0	1.15769	0	0.000816993	0.00816993
Puctriti	GCAG	50kb	0.1342312	0.1355672	0	1.009953	0	0.000816993	0.0236928
Puctriti	GCAT	50kb	0.1026506	0.1096291	0	1.067983	0	0	0.00816993
Puctriti	ACCC	50kb	0.112861	0.1267898	0	1.123416	0	0	0.0163399
Puctriti	TAA	50kb	0.3040788	0.423205	0	1.391761	0	0.327614	0.293301
Puctriti	ACCA	50kb	0.1558564	0.1626857	0	1.043818	0	0	0.0359477
Puctriti	GTCT	50kb	0.121131	0.1047272	0	0.8645784	0	0	0.0122549
Puctriti	ACCG	50kb	0.09554208	0.06978154	0	0.7303749	0	0.000816993	0.0367647
Puctriti	ACCT	50kb	0.1088113	0.1168585	0	1.073956	0	0	0.0187908
Puctriti	ACG	50kb	0.3459619	0.2016831	0	0.5829633	0	0.000816993	0.00980392
Puctriti	ACGA	50kb	0.1188403	0.04144221	0	0.3487217	0	0	0.0228758
Puctriti	ACGC	50kb	0.07462972	0.05280249	0	0.7075263	0	0.0122549	0.00816993
Puctriti	ACGG	50kb	0.08551453	0.06005949	0	0.7023309	0	0.00163399	0.0236928
Puctriti	ACGT	50kb	0.06683598	0.04724572	0	0.7068906	0	0.00326797	0.0114379
Puctriti	ACT	50kb	0.4397802	0.4825635	0	1.097283	0	0.00245098	0.0138889
Puctriti	ACTA	50kb	0.06541488	0.08157455	0	1.247034	0	0.18219	0.242647
Puctriti	GTTG	50kb	0.1697386	0.1708806	0	1.006728	0	0	0.0261438
Puctriti	GTTT	50kb	0.1579842	0.1814313	0	1.148414	0	0.0122549	0.00163399
Puctriti	TA	50kb	1.239406	1.601683	0	1.292299	0	0.132353	0.212418
Puctriti	AGGA	50kb	0.1641525	0.1577753	0	0.9611504	0	0	0.0114379
Puctriti	TAAA	50kb	0.09274905	0.1445938	0	1.558979	0	0.54085	0.298203
Puctriti	TAAC	50kb	0.06216403	0.08303725	0	1.335776	0	0.122549	0.160948
Puctriti	TAAG	50kb	0.07038794	0.08711536	0	1.237646	0	0.19281	0.26634
Puctriti	TAAT	50kb	0.07763629	0.1083094	0	1.395087	0	0.495915	0.29902
Puctriti	TAC	50kb	0.3079903	0.3762195	0	1.22153	0	0.00816993	0.0187908
Puctriti	TACA	50kb	0.09078103	0.146995	0	1.619226	0	0.0163399	0.00653595
Puctriti	TACC	50kb	0.08131731	0.09356828	0	1.150656	0	0.00490196	0.0294118
Puctriti	TACG	50kb	0.0531735	0.03848674	0	0.7237955	0	0.00653595	0.0408497
Puctriti	TACT	50kb	0.0826155	0.09700681	0	1.174196	0	0.0915033	0.18219
Puctriti	TAG	50kb	0.2752698	0.3310085	0	1.202488	0	0.0874183	0.170752
Puctriti	TAGA	50kb	0.08220377	0.09194907	0	1.118551	0	0.123366	0.181373
Puctriti	AGTG	50kb	0.1065268	0.1297563	0	1.218063	0	0	0.0196078
Puctriti	AGTT	50kb	0.1295608	0.1486228	0	1.147128	0	0.00980392	0.0759804
Puctriti	AT	50kb	2.093935	2.292109	0	1.094642	0	0.0106209	0.0212418
Puctriti	ATA	50kb	0.3526987	0.4711756	0	1.335915	0	0.23366	0.242647
Puctriti	ATAA	50kb	0.09393355	0.1368629	0	1.457019	0	0.451797	0.292484
Puctriti	ATAC	50kb	0.082425	0.1016453	0	1.233186	0	0.0449346	0.0433007
Puctriti	ATAG	50kb	0.07260331	0.08725101	0	1.20175	0	0.147876	0.226307
Puctriti	ATAT	50kb	0.1036892	0.1452457	0	1.40078	0	0.34232	0.254902
Puctriti	ATC	50kb	0.6665669	0.5425561	0	0.813956	0	0	0.00571895
Puctriti	ATCA	50kb	0.1997751	0.2008938	0	1.0056	0	0.00163399	0.0130719
Puctriti	ATCC	50kb	0.1599491	0.1409945	0	0.8814956	0	0	0.00816993
Puctriti	ATCG	50kb	0.1447918	0.04691979	0	0.32405	0	0.000816993	0.0179739
Puctriti	ATCT	50kb	0.1619172	0.1535161	0	0.9481149	0	0.00163399	0.0310458
Puctriti	ATG	50kb	0.5356096	0.5808354	0	1.084438	0	0	0.00571895
Puctriti	ATGA	50kb	0.1653278	0.1742663	0	1.054066	0	0	0.0179739
Puctriti	ATGC	50kb	0.1025922	0.1094204	0	1.066556	0	0	0.00571895
Puctriti	ATGG	50kb	0.1430128	0.1367015	0	0.9558693	0	0	0.0114379
Puctriti	ATGT	50kb	0.1245385	0.1602587	0	1.28682	0	0.000816993	0.00326797
Puctriti	ATT	50kb	0.5347262	0.6966731	0	1.302859	0	0.0776144	0.105392
Puctriti	ATTA	50kb	0.07697721	0.1090822	0	1.417071	0	0.493464	0.301471
Puctriti	ATTC	50kb	0.1391597	0.1422208	0	1.021997	0	0.00735294	0.00408497
Puctriti	ATTG	50kb	0.1533875	0.1964216	0	1.280558	0	0.00326797	0.00408497
Puctriti	ATTT	50kb	0.1651357	0.2486851	0	1.505944	0	0.163399	0.121732
Puctriti	CA	50kb	2.259398	2.507092	0	1.109628	0	0	0
Puctriti	CAA	50kb	0.7219972	0.8487663	0	1.175581	0	0	0.00163399
Puctriti	CAAA	50kb	0.2039493	0.2725026	0	1.336129	0	0.000816993	0.00408497
Puctriti	CAAC	50kb	0.166838	0.1708217	0	1.023877	0	0	0.0236928
Puctriti	CAAG	50kb	0.1983433	0.2086608	0	1.052019	0	0	0.00490196
Puctriti	CAAT	50kb	0.1526993	0.196467	0	1.286627	0	0.00326797	0.00245098
Puctriti	AGG	50kb	0.5044147	0.5183777	0	1.027682	0	0	0.00245098
Puctriti	GGAC	50kb	0.1131867	0.09756599	0	0.8619917	0	0	0.0294118
Puctriti	GGAG	50kb	0.1667919	0.1517244	0	0.9096627	0	0	0.0196078
Puctriti	GGAT	50kb	0.1619556	0.1410086	0	0.8706621	0	0	0.0122549
Puctriti	GGC	50kb	0.5371321	0.4404025	0	0.8199148	0	0.00163399	0.0106209
Puctriti	GGCA	50kb	0.1166588	0.1246249	0	1.068286	0	0	0.0138889
Puctriti	GGCC	50kb	0.1438839	0.1168081	0	0.8118223	0	0.00326797	0.0302288
Puctriti	GGCG	50kb	0.1349901	0.07705757	0	0.5708386	0	0.0114379	0.0179739
Puctriti	GGCT	50kb	0.141289	0.1217775	0	0.8619034	0	0.00163399	0.00735294
Puctriti	GGG	50kb	0.5191603	0.5146409	0	0.9912949	0	0.00163399	0.0122549
Puctriti	GGGA	50kb	0.1357168	0.1385307	0	1.020733	0	0	0.00980392
Puctriti	GGGC	50kb	0.1276189	0.1031547	0	0.8083027	0	0.00653595	0.0179739
Puctriti	GGGG	50kb	0.1398172	0.1454973	0	1.040625	0	0.0375817	0.0212418
Puctriti	GGGT	50kb	0.1156909	0.1272551	0	1.099958	0	0	0.0163399
Puctriti	GGT	50kb	0.4797906	0.4784762	0	0.9972605	0	0	0.0163399
Puctriti	GGTA	50kb	0.08276145	0.09369473	0	1.132106	0	0.00490196	0.0277778
Puctriti	GGTC	50kb	0.1236383	0.1023438	0	0.8277683	0	0	0.0343137
Puctriti	GGTG	50kb	0.1437502	0.142788	0	0.9933064	0	0	0.0433007
Puctriti	GGTT	50kb	0.129527	0.1394839	0	1.076871	0	0	0.0171569
Puctriti	GT	50kb	1.763129	1.79589	0	1.018581	0	0	0
Puctriti	GTA	50kb	0.3092316	0.3761649	0	1.21645	0	0.00653595	0.0187908
Puctriti	GTAA	50kb	0.07934621	0.09935277	0	1.252143	0	0.0825163	0.0841503
Puctriti	GTAC	50kb	0.06942314	0.0907988	0	1.307904	0	0.000816993	0.0253268
Puctriti	GTAG	50kb	0.07807722	0.08424644	0	1.079014	0	0.0130719	0.0686275
Puctriti	GTAT	50kb	0.08232053	0.1016331	0	1.234602	0	0.0433007	0.0490196
Puctriti	GTC	50kb	0.4932994	0.389118	0	0.7888069	0	0	0.00898693
Puctriti	GTCA	50kb	0.1260088	0.1343034	0	1.065825	0	0	0.0187908
Puctriti	GTCC	50kb	0.1124769	0.0978422	0	0.869887	0	0	0.0326797
Puctriti	GTCG	50kb	0.1335199	0.05209662	0	0.3901788	0	0.000816993	0.0326797
Puctriti	AA	50kb	2.424115	2.892866	0	1.19337	0	0.0130719	0.0245098
Puctriti	AAA	50kb	0.7365692	1.00622	0	1.36609	0	0.0898693	0.0718954
Puctriti	AAAA	50kb	0.2468187	0.3745303	0	1.517431	0	0.428105	0.116013
Puctriti	AAAC	50kb	0.1564141	0.1810372	0	1.157423	0	0.0114379	0.00245098
Puctriti	AAAG	50kb	0.1684895	0.2017954	0	1.197673	0	0.0228758	0.0228758
Puctriti	AAAT	50kb	0.1646702	0.2483654	0	1.508259	0	0.16585	0.129085
Puctriti	AAC	50kb	0.5099654	0.5344539	0	1.04802	0	0	0.000816993
Puctriti	AACA	50kb	0.1611874	0.19096	0	1.184708	0	0	0.00735294
Puctriti	AACC	50kb	0.1277433	0.1386632	0	1.085483	0	0	0.0179739
Puctriti	AACG	50kb	0.09220212	0.05601146	0	0.6074855	0	0.000816993	0.00490196
Puctriti	AACT	50kb	0.1286021	0.1485578	0	1.155174	0	0.00980392	0.0759804
Puctriti	AAG	50kb	0.6410978	0.6556544	0	1.022706	0	0	0.000816993
Puctriti	AAGA	50kb	0.214281	0.2029494	0	0.9471179	0	0.00163399	0.0163399
Puctriti	AAGC	50kb	0.1537532	0.1450849	0	0.9436219	0	0	0.00408497
Puctriti	AAGG	50kb	0.141796	0.1571283	0	1.108129	0	0	0.00816993
Puctriti	AAGT	50kb	0.1310664	0.1502248	0	1.146174	0	0.00653595	0.0400327
Puctriti	AAT	50kb	0.5348261	0.6953245	0	1.300095	0	0.0784314	0.107843
Puctriti	AATA	50kb	0.1026675	0.1515857	0	1.476471	0	0.359477	0.270425
Puctriti	AATC	50kb	0.164489	0.1621455	0	0.9857533	0	0.00490196	0.00571895
Puctriti	AATG	50kb	0.1285898	0.1655362	0	1.28732	0	0.00163399	0.00245098
Puctriti	AATT	50kb	0.1389876	0.2157853	0	1.55255	0	0.199346	0.151144
Puctriti	AC	50kb	1.752919	1.792362	0	1.022502	0	0	0.000816993
Puctriti	ACA	50kb	0.4929845	0.6309954	0	1.27995	0	0	0.00163399
Puctriti	ACAA	50kb	0.159582	0.2051063	0	1.285272	0	0	0.00326797
Puctriti	ACAC	50kb	0.09887282	0.1281218	0	1.295824	0	0.00163399	0.00653595
Puctriti	ACAG	50kb	0.1107655	0.1367709	0	1.234779	0	0	0.00816993
Puctriti	ACAT	50kb	0.1235046	0.160716	0	1.301296	0	0.000816993	0.00408497
Puctriti	ACC	50kb	0.4732873	0.476377	0	1.006528	0	0	0.0171569
Puctriti	CT	50kb	2.1037	2.098174	0	0.9973729	0	0	0
Puctriti	CTA	50kb	0.2739347	0.3296029	0	1.203217	0	0.0890523	0.172386
Puctriti	CTAA	50kb	0.06273708	0.0834976	0	1.330913	0	0.267974	0.272059
Puctriti	CTAC	50kb	0.07705096	0.08400031	0	1.090192	0	0.0147059	0.0645425
Puctriti	CTAG	50kb	0.06175076	0.07508419	0	1.215923	0	0.178105	0.184641
Puctriti	CTAT	50kb	0.07234368	0.08693429	0	1.201685	0	0.146242	0.224673
Puctriti	CTC	50kb	0.622745	0.5309748	0	0.8526361	0	0	0.00735294
Puctriti	CTCA	50kb	0.1571023	0.172075	0	1.095305	0	0	0.00653595
Puctriti	CTCC	50kb	0.1630156	0.1510338	0	0.9264992	0	0	0.0204248
Puctriti	CTCG	50kb	0.1548793	0.05750668	0	0.3713	0	0.00490196	0.0236928
Puctriti	CTCT	50kb	0.1475879	0.1501911	0	1.017638	0	0	0.0138889
Puctriti	CTG	50kb	0.5663513	0.5811638	0	1.026154	0	0	0.0130719
Puctriti	CTGA	50kb	0.1567551	0.1536241	0	0.9800259	0	0.00163399	0.0179739
Puctriti	CTGC	50kb	0.133864	0.1351553	0	1.009647	0	0	0.0245098
Puctriti	CTGG	50kb	0.1642355	0.155603	0	0.9474385	0	0	0.0375817
Puctriti	CTGT	50kb	0.1112893	0.136623	0	1.227637	0	0	0.00980392
Puctriti	CTT	50kb	0.6403035	0.6557514	0	1.024126	0	0	0.000816993
Puctriti	CTTA	50kb	0.0706737	0.0875174	0	1.238331	0	0.196078	0.270425
Puctriti	CTTC	50kb	0.2020504	0.1578409	0	0.7811958	0	0	0.0277778
Puctriti	CTTG	50kb	0.1983479	0.2080206	0	1.048767	0	0	0.00653595
Puctriti	CTTT	50kb	0.1691548	0.2021858	0	1.195271	0	0.0236928	0.0236928
Puctriti	GA	50kb	2.459001	2.079105	0	0.8455079	0	0	0.00163399
Puctriti	GAA	50kb	0.6611068	0.61368	0	0.9282615	0	0	0.000816993
Puctriti	GAAA	50kb	0.1929231	0.2142385	0	1.110486	0	0.0130719	0.00163399
Puctriti	GAAC	50kb	0.1244648	0.09935461	0	0.7982547	0	0	0.0106209
Puctriti	GAAG	50kb	0.2037941	0.1578888	0	0.7747466	0	0	0.0261438
Puctriti	GAAT	50kb	0.1397542	0.1419416	0	1.015651	0	0.00735294	0.00653595
Puctriti	GAC	50kb	0.4938202	0.388352	0	0.7864238	0	0	0.00980392
Puctriti	GACA	50kb	0.1224645	0.124431	0	1.016057	0	0	0.00490196
Puctriti	AGGC	50kb	0.1150671	0.1105117	0	0.9604108	0	0.00163399	0.0130719
Puctriti	AGGG	50kb	0.1148336	0.1325528	0	1.154303	0	0.00326797	0.0106209
Puctriti	AGGT	50kb	0.110197	0.1173323	0	1.06475	0	0	0.0171569
Puctriti	AGT	50kb	0.4396374	0.4837125	0	1.100254	0	0.00245098	0.0179739
Puctriti	AGTA	50kb	0.08189957	0.0972818	0	1.187818	0	0.0931373	0.18219
Puctriti	AGTC	50kb	0.1215688	0.1078662	0	0.8872852	0	0	0.0179739
Puctriti	CATA	50kb	0.07926018	0.1164098	0	1.468704	0	0.0204248	0.00898693
Puctriti	CATC	50kb	0.200872	0.1584566	0	0.7888434	0	0	0.0318627
Puctriti	CATG	50kb	0.1202461	0.1404875	0	1.168333	0	0	0.0106209
Puctriti	CATT	50kb	0.1287849	0.1667816	0	1.29504	0	0.00163399	0.00163399
Puctriti	CC	50kb	2.111919	1.983716	0	0.9392952	0	0	0.00653595
Puctriti	CCA	50kb	0.6351738	0.6480672	0	1.020299	0	0	0.0187908
Puctriti	CCAA	50kb	0.1959097	0.2229189	0	1.137865	0	0	0.0106209
Puctriti	CCAC	50kb	0.1338855	0.1319415	0	0.9854799	0	0	0.0408497
Puctriti	CCAG	50kb	0.1623381	0.1558191	0	0.9598427	0	0	0.0408497
Puctriti	CCAT	50kb	0.1428684	0.137184	0	0.9602124	0	0	0.0163399
Puctriti	CCC	50kb	0.5092402	0.5122311	0	1.005873	0	0.00163399	0.00898693
Puctriti	TGTA	50kb	0.09079486	0.1466746	0	1.615451	0	0.0171569	0.00735294
Puctriti	TGTC	50kb	0.1228501	0.1247133	0	1.015166	0	0	0.00490196
Puctriti	TGTG	50kb	0.1205841	0.1688403	0	1.400188	0	0.000816993	0.00571895
Puctriti	TGTT	50kb	0.1616068	0.1907924	0	1.180596	0	0	0.00571895
Puctriti	TT	50kb	2.42916	2.896239	0	1.19228	0	0.0130719	0.0236928
Puctriti	TTA	50kb	0.3033229	0.4241821	0	1.398451	0	0.327614	0.289216
Puctriti	GCCG	50kb	0.1412368	0.07899535	0	0.5593114	0	0.00571895	0.0212418
Puctriti	GCCT	50kb	0.1141085	0.1103313	0	0.9668981	0	0.00163399	0.0106209
Puctriti	GCG	50kb	0.4051685	0.2850665	0	0.7035752	0	0.0228758	0.00735294
Puctriti	GCGA	50kb	0.112079	0.04893921	0	0.4366492	0	0.0163399	0.0106209
Puctriti	GCGC	50kb	0.09545451	0.08910531	0	0.9334846	0	0.0792484	0.0155229
Puctriti	GCGG	50kb	0.1226381	0.09382608	0	0.7650646	0	0.0220588	0.0228758
Puctriti	GCGT	50kb	0.07480332	0.05309712	0	0.709823	0	0.0138889	0.0114379
Puctriti	GCT	50kb	0.5464944	0.4949531	0	0.9056874	0	0	0.00571895
Puctriti	GCTA	50kb	0.06932635	0.08591231	0	1.239245	0	0.0465686	0.121732
Puctriti	GCTC	50kb	0.1515532	0.1097236	0	0.7239942	0	0.000816993	0.0114379
Puctriti	GCTG	50kb	0.1712518	0.1538174	0	0.8981945	0	0	0.0236928
Puctriti	GCTT	50kb	0.1542509	0.1453341	0	0.9421924	0	0	0.00490196
Puctriti	CAC	50kb	0.4407343	0.4927042	0	1.117917	0	0	0.00980392
Puctriti	CACA	50kb	0.1184686	0.168391	0	1.421398	0	0	0.00571895
Puctriti	CACC	50kb	0.1410724	0.1424332	0	1.009646	0	0	0.0408497
Puctriti	CACG	50kb	0.07494313	0.05295594	0	0.706615	0	0.0106209	0.0122549
Puctriti	CACT	50kb	0.1058861	0.1287478	0	1.215909	0	0	0.0261438
Puctriti	CAG	50kb	0.5626304	0.5823785	0	1.0351	0	0	0.0138889
Puctriti	CAGA	50kb	0.1512413	0.1604729	0	1.061039	0	0.00163399	0.0187908
Puctriti	CAGC	50kb	0.1681869	0.153443	0	0.9123365	0	0	0.0245098
Puctriti	CAGG	50kb	0.1259934	0.1392979	0	1.105597	0	0	0.0245098
Puctriti	CAGT	50kb	0.1169046	0.1289375	0	1.10293	0	0	0.0269608
Puctriti	CAT	50kb	0.5332606	0.582365	0	1.092083	0	0	0.00490196
Puctriti	TGAT	50kb	0.2014589	0.201235	0	0.9988887	0	0.00163399	0.0147059
Puctriti	TGC	50kb	0.4691654	0.5113214	0	1.089853	0	0	0.00326797
Puctriti	TGCA	50kb	0.1146861	0.1674482	0	1.460056	0	0.000816993	0.00571895
Puctriti	TGCC	50kb	0.1165896	0.1244027	0	1.067014	0	0	0.0106209
Puctriti	TGCG	50kb	0.09072726	0.07486076	0	0.8251188	0	0.0171569	0.00816993
Puctriti	TGCT	50kb	0.1469273	0.1444367	0	0.9830486	0	0	0.0147059
Puctriti	TGG	50kb	0.6421195	0.6484404	0	1.009844	0	0	0.0163399
Puctriti	TTAG	50kb	0.06278932	0.0843201	0	1.342905	0	0.269608	0.264706
Puctriti	TTAT	50kb	0.09343118	0.1367132	0	1.46325	0	0.451797	0.293301
Puctriti	GTGG	50kb	0.1365049	0.1327136	0	0.972226	0	0	0.0416667
Puctriti	GTG	50kb	0.4470916	0.4947696	0	1.10664	0	0	0.00980392
Puctriti	CCCA	50kb	0.148161	0.1568054	0	1.058345	0	0	0.0155229
Puctriti	CCCC	50kb	0.1367231	0.1442894	0	1.05534	0	0.0359477	0.0204248
Puctriti	CCCG	50kb	0.1118532	0.079371	0	0.7095999	0	0.0294118	0.0179739
Puctriti	CCCT	50kb	0.112185	0.1315087	0	1.172249	0	0.00326797	0.0106209
Puctriti	CCG	50kb	0.4692545	0.3065558	0	0.6532826	0	0.00245098	0.0196078
Puctriti	CCGA	50kb	0.1396221	0.0563024	0	0.4032484	0	0.00245098	0.0326797
Puctriti	CCGC	50kb	0.120942	0.09403109	0	0.777489	0	0.0204248	0.0171569
Puctriti	CCGG	50kb	0.1235	0.09603946	0	0.7776475	0	0.00490196	0.0367647
Puctriti	CCGT	50kb	0.08499833	0.06006932	0	0.7067117	0	0.00163399	0.0212418
Puctriti	CCT	50kb	0.497151	0.515928	0	1.037769	0	0	0.00245098
Puctriti	CCTA	50kb	0.05719097	0.07015043	0	1.2266	0	0.0727124	0.158497
Puctriti	CCTC	50kb	0.1746133	0.1503654	0	0.8611338	0	0	0.0220588
Puctriti	CCTG	50kb	0.1243926	0.1387486	0	1.115408	0	0	0.0236928
Puctriti	CCTT	50kb	0.1408588	0.1564924	0	1.110987	0	0	0.00408497
Puctriti	CG	50kb	1.78771	0.9972959	0	0.5578621	0	0.00163399	0.0114379
Puctriti	TTG	50kb	0.7282347	0.8486816	0	1.165396	0	0	0.000816993
Puctriti	TTT	50kb	0.7393484	1.007412	0	1.362567	0	0.0923203	0.0710784
Puctriti	TTGG	50kb	0.1981666	0.2231988	0	1.126319	0	0	0.0122549
Puctriti	GTT	50kb	0.5131333	0.5351911	0	1.042986	0	0	0.000816993
Puctriti	GG	50kb	2.139934	1.989163	0	0.9295438	0	0	0.00490196
Puctriti	GGA	50kb	0.6029649	0.5548825	0	0.9202568	0	0	0.00980392
Puctriti	GGAA	50kb	0.1609201	0.1643964	0	1.021602	0	0	0.0130719
Puctriti	TTTC	50kb	0.1928678	0.2148983	0	1.114226	0	0.0138889	0.000816993
Puctriti	TTTG	50kb	0.206581	0.2730163	0	1.321595	0	0.000816993	0.00408497
Puctriti	TTTT	50kb	0.2469216	0.3746414	0	1.517248	0	0.425654	0.115196
Puctriti	TTC	50kb	0.6579082	0.6149653	0	0.9347282	0	0	0.000816993
Puctriti	TGAA	50kb	0.1796432	0.2072159	0	1.153486	0	0.00163399	0.00653595
Puctriti	TGAC	50kb	0.1263929	0.133573	0	1.056808	0	0	0.0196078
Puctriti	TGAG	50kb	0.1607557	0.1723371	0	1.072044	0	0	0.00245098
Puctriti	GTTC	50kb	0.1237135	0.09976463	0	0.8064164	0	0	0.0147059
Puctriti	GTGT	50kb	0.09983301	0.1291161	0	1.293321	0	0.00245098	0.00653595
Puctriti	TCC	50kb	0.5944997	0.5542245	0	0.9322536	0	0	0.00898693
Puctriti	GCCA	50kb	0.1525333	0.147785	0	0.9688701	0	0	0.0122549
Puctriti	GCCC	50kb	0.1257645	0.1027704	0	0.8171655	0	0.00653595	0.0171569
Puctriti	TCAT	50kb	0.1640972	0.1746549	0	1.064338	0	0	0.0179739
Puctriti	TCCT	50kb	0.1618941	0.1570295	0	0.9699517	0	0	0.00898693
Puctriti	TCCA	50kb	0.1784249	0.1805609	0	1.011971	0	0	0.0220588
Puctriti	TCCC	50kb	0.1335475	0.1381691	0	1.034606	0	0	0.00898693
Puctriti	TCCG	50kb	0.1204243	0.07826799	0	0.6499353	0	0.00490196	0.0228758
Puctriti	TTCC	50kb	0.158929	0.1641791	0	1.033034	0	0	0.0106209
Puctriti	GTGA	50kb	0.1210065	0.1302326	0	1.076245	0	0.000816993	0.0155229
Puctriti	GTGC	50kb	0.08955197	0.1025531	0	1.14518	0	0.00163399	0.00898693
Puctriti	TTGT	50kb	0.1599537	0.2049958	0	1.281594	0	0	0.00408497
Puctriti	TTGA	50kb	0.2269818	0.2562552	0	1.128968	0	0	0.00326797
Puctriti	TTAA	50kb	0.06801433	0.1033505	0	1.51954	0	0.559641	0.331699
Puctriti	TTAC	50kb	0.07904202	0.09965722	0	1.260813	0	0.0792484	0.0808824
Puctriti	GTTA	50kb	0.06162325	0.08291817	0	1.345566	0	0.121732	0.156046
Puctriti	TTCG	50kb	0.1333708	0.0468535	0	0.3513024	0	0.000816993	0.00980392
Puctriti	TTCA	50kb	0.1777044	0.2084847	0	1.173211	0	0.00163399	0.00490196
Puctriti	TTTA	50kb	0.09284891	0.1445042	0	1.556337	0	0.537582	0.298203
Puctriti	TTGC	50kb	0.1429575	0.1640201	0	1.147335	0	0	0.00408497
Puctriti	TTCT	50kb	0.1877795	0.1952646	0	1.039861	0	0.00326797	0.0147059
Punstrig	CTGG	50kb	0.1472913	0.1330419	0.1441819	0.9032573	1.083733	0	0.0375817
Punstrig	TGAA	50kb	0.1310324	0.1406418	0.1250762	1.073336	0.8893248	0.00163399	0.00653595
Punstrig	TGAC	50kb	0.1340821	0.1361536	0.1316321	1.01545	0.9667909	0	0.0196078
Punstrig	TGAG	50kb	0.1345186	0.1392859	0.1431048	1.03544	1.027418	0	0.00245098
Punstrig	TGA	50kb	0.5352099	0.5631231	0.5306024	1.052154	0.9422494	0	0.00408497
Punstrig	TTAT	50kb	0.05516997	0.08178394	0.06464536	1.4824	0.7904407	0.451797	0.293301
Punstrig	TTC	50kb	0.5897725	0.5685465	0.5519557	0.9640099	0.9708189	0	0.000816993
Punstrig	TGAT	50kb	0.1331947	0.1466682	0.1303443	1.101156	0.8887023	0.00163399	0.0147059
Punstrig	TGC	50kb	0.6119313	0.6371277	0.5816443	1.041175	0.9129164	0	0.00326797
Punstrig	TGCA	50kb	0.1451448	0.1758706	0.1432687	1.211691	0.8146256	0.000816993	0.00571895
Punstrig	TTCA	50kb	0.1328736	0.1402359	0.1214003	1.055409	0.8656861	0.00163399	0.00490196
Punstrig	TGCG	50kb	0.1727338	0.1652032	0.1523767	0.9564033	0.9223593	0.0171569	0.00816993
Punstrig	TGCT	50kb	0.148854	0.1525563	0.1415127	1.024872	0.9276096	0	0.0147059
Punstrig	TGG	50kb	0.5409501	0.5321295	0.5432224	0.9836942	1.020846	0	0.0163399
Punstrig	TGCC	50kb	0.1450151	0.1429888	0.1440648	0.9860269	1.007525	0	0.0106209
Punstrig	GAAA	50kb	0.1152339	0.1306478	0.1195506	1.133762	0.9150598	0.0130719	0.00163399
Punstrig	GAAC	50kb	0.1570017	0.1446741	0.1454696	0.9214813	1.005499	0	0.0106209
Punstrig	GAAG	50kb	0.2099445	0.1747265	0.1821355	0.832251	1.042403	0	0.0261438
Punstrig	GAAT	50kb	0.103056	0.1190598	0.1129011	1.155293	0.9482721	0.00735294	0.00653595
Punstrig	GAC	50kb	0.6249807	0.5735876	0.6100452	0.9177684	1.063561	0	0.00980392
Punstrig	CTGT	50kb	0.1083374	0.1285391	0.1215876	1.186469	0.9459194	0	0.00980392
Punstrig	CTT	50kb	0.5234195	0.5030093	0.4938194	0.9610061	0.98173	0	0.000816993
Punstrig	CTTA	50kb	0.04814857	0.06394894	0.06326395	1.328159	0.9892884	0.196078	0.270425
Punstrig	CTTC	50kb	0.2112305	0.174106	0.1777338	0.8242463	1.020837	0	0.0277778
Punstrig	CTTG	50kb	0.1633714	0.1542092	0.1487007	0.9439182	0.964279	0	0.00653595
Punstrig	CTTT	50kb	0.1005647	0.1102776	0.103278	1.096583	0.9365279	0.0236928	0.0236928
Punstrig	GA	50kb	2.460966	2.343167	2.405833	0.9521331	1.026744	0	0.00163399
Punstrig	GAA	50kb	0.5853309	0.5696612	0.5602442	0.9732293	0.9834691	0	0.000816993
Punstrig	GGGC	50kb	0.143919	0.1307508	0.1539688	0.9085027	1.177575	0.00653595	0.0179739
Punstrig	GGGG	50kb	0.1111545	0.1151187	0.1365958	1.035663	1.186565	0.0375817	0.0212418
Punstrig	GGGT	50kb	0.1090998	0.1061071	0.1084525	0.9725685	1.022104	0	0.0163399
Punstrig	GGT	50kb	0.4999938	0.4752451	0.4867952	0.9505021	1.024304	0	0.0163399
Punstrig	GGTA	50kb	0.09586373	0.09518666	0.09651147	0.9929372	1.013918	0.00490196	0.0277778
Punstrig	GACA	50kb	0.1336819	0.1413947	0.1458911	1.057696	1.0318	0	0.00490196
Punstrig	GACC	50kb	0.1446403	0.1300479	0.1471086	0.8991124	1.131188	0	0.0359477
Punstrig	GACG	50kb	0.2414103	0.189141	0.193819	0.7834834	1.024733	0	0.0318627
Punstrig	GGCC	50kb	0.1377169	0.1236538	0.137907	0.8978842	1.115266	0.00326797	0.0302288
Punstrig	GGCG	50kb	0.2331045	0.1841087	0.2075863	0.7898118	1.12752	0.0114379	0.0179739
Punstrig	GGCT	50kb	0.1265276	0.1234744	0.1338096	0.9758696	1.083703	0.00163399	0.00735294
Punstrig	GGG	50kb	0.4982554	0.4840567	0.5637562	0.9715032	1.164649	0.00163399	0.0122549
Punstrig	GGGA	50kb	0.1338891	0.1315772	0.1636153	0.9827332	1.243492	0	0.00980392
Punstrig	TTAA	50kb	0.02718401	0.03899642	0.03050811	1.434535	0.7823312	0.559641	0.331699
Punstrig	TTAC	50kb	0.062484	0.07617815	0.0667526	1.219163	0.8762695	0.0792484	0.0808824
Punstrig	TTAG	50kb	0.03758246	0.05015505	0.05527986	1.334534	1.102179	0.269608	0.264706
Punstrig	ATGT	50kb	0.1165104	0.1386065	0.1273474	1.18965	0.9187689	0.000816993	0.00326797
Punstrig	ATT	50kb	0.3111783	0.3968199	0.3621873	1.275217	0.9127245	0.0776144	0.105392
Punstrig	ATTA	50kb	0.04220117	0.06224897	0.05338335	1.475053	0.8575779	0.493464	0.301471
Punstrig	TTCC	50kb	0.1464197	0.1413271	0.1516508	0.9652188	1.073049	0	0.0106209
Punstrig	TTCG	50kb	0.1717974	0.1538504	0.1482559	0.8955341	0.9636364	0.000816993	0.00980392
Punstrig	TTCT	50kb	0.1385426	0.1326302	0.1302975	0.9573241	0.9824123	0.00326797	0.0147059
Punstrig	GCT	50kb	0.5867134	0.5633172	0.5687902	0.9601233	1.009716	0	0.00571895
Punstrig	GCTA	50kb	0.07008274	0.08552506	0.08478118	1.220344	0.9913022	0.0465686	0.121732
Punstrig	GCTC	50kb	0.1994021	0.1720236	0.1899792	0.8626971	1.104378	0.000816993	0.0114379
Punstrig	GCTG	50kb	0.1796998	0.1693766	0.1634514	0.9425531	0.9650173	0	0.0236928
Punstrig	GCTT	50kb	0.1374101	0.1357683	0.1299931	0.9880524	0.9574627	0	0.00490196
Punstrig	GG	50kb	2.270445	2.115442	2.321169	0.9317298	1.09725	0	0.00490196
Punstrig	GGA	50kb	0.6282645	0.5776581	0.6364559	0.9194506	1.101786	0	0.00980392
Punstrig	GGAA	50kb	0.1444441	0.14083	0.1505036	0.9749793	1.068689	0	0.0130719
Punstrig	GGAC	50kb	0.1536642	0.1368095	0.1525874	0.890315	1.115327	0	0.0294118
Punstrig	GGAG	50kb	0.1885687	0.1620209	0.1952707	0.8592139	1.205219	0	0.0196078
Punstrig	GGAT	50kb	0.1415068	0.1375095	0.1371109	0.9717518	0.9971014	0	0.0122549
Punstrig	GGC	50kb	0.6432057	0.576617	0.6312112	0.8964737	1.09468	0.00163399	0.0106209
Punstrig	GGCA	50kb	0.1456178	0.1448653	0.1512294	0.9948322	1.043931	0	0.0138889
Punstrig	GT	50kb	1.93739	1.976144	1.920958	1.020003	0.9720737	0	0
Punstrig	GTA	50kb	0.3663467	0.4047286	0.3840557	1.104769	0.9489216	0.00653595	0.0187908
Punstrig	GTAA	50kb	0.06121068	0.07594286	0.06768915	1.24068	0.8913167	0.0825163	0.0841503
Punstrig	GTAC	50kb	0.120808	0.1167098	0.1126904	0.9660772	0.9655601	0.000816993	0.0253268
Punstrig	GTAG	50kb	0.08537987	0.09280435	0.0950364	1.086958	1.024051	0.0130719	0.0686275
Punstrig	GTAT	50kb	0.09890228	0.1189569	0.1062048	1.202772	0.8928006	0.0433007	0.0490196
Punstrig	TGGA	50kb	0.1512915	0.1440682	0.1449779	0.9522556	1.006314	0	0.0269608
Punstrig	TGGC	50kb	0.1482387	0.1469005	0.1479515	0.9909725	1.007154	0	0.0130719
Punstrig	TGGG	50kb	0.1170276	0.1179981	0.1353783	1.008293	1.147293	0	0.0130719
Punstrig	ATAC	50kb	0.0994211	0.1185186	0.1017796	1.192087	0.8587642	0.0449346	0.0433007
Punstrig	ATAG	50kb	0.07083407	0.09243377	0.1014049	1.304934	1.097055	0.147876	0.226307
Punstrig	ATAT	50kb	0.1037314	0.144827	0.1409273	1.396174	0.9730736	0.34232	0.254902
Punstrig	ATC	50kb	0.5699167	0.5772552	0.5533371	1.012876	0.9585658	0	0.00571895
Punstrig	ATCA	50kb	0.1344538	0.1487475	0.1317726	1.10631	0.8858807	0.00163399	0.0130719
Punstrig	ATCC	50kb	0.1417124	0.1382418	0.1377899	0.9755096	0.9967309	0	0.00816993
Punstrig	ATCG	50kb	0.1699926	0.161015	0.1562868	0.9471883	0.9706349	0.000816993	0.0179739
Punstrig	ATCT	50kb	0.1236314	0.1283979	0.1267386	1.038554	0.9870772	0.00163399	0.0310458
Punstrig	ATG	50kb	0.5445818	0.5978607	0.5489353	1.097835	0.9181659	0	0.00571895
Punstrig	ATGA	50kb	0.1410117	0.1534092	0.1335286	1.087918	0.8704079	0	0.0179739
Punstrig	ATGC	50kb	0.1472549	0.1635767	0.1414659	1.110841	0.8648289	0	0.00571895
Punstrig	ATGG	50kb	0.1397099	0.1417947	0.1457272	1.014922	1.027733	0	0.0114379
Punstrig	CTG	50kb	0.5636467	0.5653289	0.5603846	1.002985	0.9912542	0	0.0130719
Punstrig	CTGA	50kb	0.1322915	0.1357772	0.1373685	1.026348	1.01172	0.00163399	0.0179739
Punstrig	CTGC	50kb	0.1756015	0.1676296	0.1567316	0.9546023	0.9349879	0	0.0245098
Punstrig	GTGT	50kb	0.09966943	0.1195421	0.1108875	1.199386	0.9276018	0.00245098	0.00653595
Punstrig	AGGG	50kb	0.1170687	0.1157187	0.1400142	0.988468	1.209953	0.00326797	0.0106209
Punstrig	AGGT	50kb	0.1254568	0.1123923	0.1205106	0.8958646	1.072232	0	0.0171569
Punstrig	AGT	50kb	0.3536863	0.4022551	0.4174437	1.137322	1.037759	0.00245098	0.0179739
Punstrig	AGGC	50kb	0.1417029	0.1319743	0.1488646	0.9313448	1.127982	0.00163399	0.0130719
Punstrig	TCG	50kb	0.7852187	0.6798035	0.7001413	0.8657506	1.029917	0.000816993	0.0163399
Punstrig	TCGA	50kb	0.208445	0.17975	0.1937488	0.8623376	1.077879	0.00163399	0.0138889
Punstrig	AGTA	50kb	0.07366541	0.09114555	0.08965124	1.237291	0.9836052	0.0931373	0.18219
Punstrig	AGTC	50kb	0.1044242	0.1120482	0.126083	1.07301	1.125258	0	0.0179739
Punstrig	AGTG	50kb	0.09128772	0.1075718	0.1046126	1.178381	0.9724916	0	0.0196078
Punstrig	TCGC	50kb	0.2149713	0.1826235	0.1852496	0.8495247	1.01438	0.0171569	0.0106209
Punstrig	AT	50kb	1.759466	2.012196	1.881037	1.14364	0.9348179	0.0106209	0.0212418
Punstrig	ATA	50kb	0.3285032	0.4381692	0.4143765	1.333835	0.9456997	0.23366	0.242647
Punstrig	ATAA	50kb	0.05448349	0.08189865	0.06928128	1.503183	0.8459392	0.451797	0.292484
Punstrig	AGTT	50kb	0.08425841	0.09104262	0.09688609	1.080517	1.064184	0.00980392	0.0759804
Punstrig	TAAC	50kb	0.05107481	0.06436659	0.0536409	1.260241	0.8333656	0.122549	0.160948
Punstrig	TAAG	50kb	0.04775629	0.06365189	0.06363857	1.332848	0.9997907	0.19281	0.26634
Punstrig	TAAT	50kb	0.04141188	0.06214603	0.05750416	1.500681	0.9253071	0.495915	0.29902
Punstrig	TAC	50kb	0.3701872	0.4057786	0.3836108	1.096144	0.9453698	0.00816993	0.0187908
Punstrig	TACA	50kb	0.08584491	0.1140511	0.1079374	1.328571	0.9463952	0.0163399	0.00653595
Punstrig	GTT	50kb	0.4416318	0.4563336	0.4178652	1.03329	0.915701	0	0.000816993
Punstrig	GTTA	50kb	0.05185936	0.06398424	0.05190828	1.233803	0.8112667	0.121732	0.156046
Punstrig	GTTC	50kb	0.1583177	0.1454064	0.1438541	0.9184472	0.989324	0	0.0147059
Punstrig	GTTG	50kb	0.1396546	0.1406918	0.1346525	1.007427	0.957074	0	0.0261438
Punstrig	GTTT	50kb	0.09171005	0.1058453	0.08705231	1.15413	0.8224485	0.0122549	0.00163399
Punstrig	TA	50kb	1.120584	1.390118	1.348468	1.240531	0.9700383	0.132353	0.212418
Punstrig	TAA	50kb	0.1800937	0.247843	0.2247252	1.376189	0.9067239	0.327614	0.293301
Punstrig	TAAA	50kb	0.03879091	0.05747552	0.0495669	1.481675	0.8624002	0.54085	0.298203
Punstrig	TAT	50kb	0.3295266	0.4390075	0.4166711	1.332237	0.9491207	0.235294	0.241013
Punstrig	TATA	50kb	0.06529477	0.1057777	0.1054087	1.620002	0.9965118	0.776144	0.356209
Punstrig	TATC	50kb	0.1067636	0.1231539	0.1141654	1.153519	0.9270147	0.0204248	0.0228758
Punstrig	TATG	50kb	0.09351483	0.1193804	0.1099744	1.276593	0.9212098	0.0187908	0.00898693
Punstrig	TATT	50kb	0.06387436	0.09023969	0.08637332	1.412769	0.9571544	0.359477	0.267157
Punstrig	TACC	50kb	0.09697729	0.09635135	0.09480227	0.9935455	0.9839225	0.00490196	0.0294118
Punstrig	TACG	50kb	0.1119834	0.1043689	0.090939	0.9320032	0.871323	0.00653595	0.0408497
Punstrig	TACT	50kb	0.07526772	0.09062498	0.08843373	1.204035	0.9758207	0.0915033	0.18219
Punstrig	TAG	50kb	0.2406606	0.2962157	0.3192699	1.230844	1.077829	0.0874183	0.170752
Punstrig	TAGA	50kb	0.0627086	0.07753401	0.07991112	1.236417	1.030659	0.123366	0.181373
Punstrig	TAGC	50kb	0.06976006	0.08410744	0.08063695	1.205667	0.9587374	0.0473856	0.11683
Punstrig	TAGG	50kb	0.05696051	0.06885181	0.088902	1.208764	1.291208	0.0710784	0.155229
Punstrig	TAGT	50kb	0.04991222	0.06544304	0.06958566	1.311163	1.063301	0.179739	0.243464
Punstrig	TCCC	50kb	0.1349631	0.1319037	0.1652074	0.9773317	1.252485	0	0.00898693
Punstrig	TCCG	50kb	0.173716	0.1554033	0.1648796	0.8945824	1.060979	0.00490196	0.0228758
Punstrig	TCCT	50kb	0.1706047	0.1459829	0.1542498	0.855679	1.056629	0	0.00898693
Punstrig	ATTC	50kb	0.102496	0.1189363	0.1126435	1.160399	0.9470916	0.00735294	0.00408497
Punstrig	ATTG	50kb	0.09570081	0.1201657	0.1051043	1.255639	0.8746618	0.00326797	0.00408497
Punstrig	ATTT	50kb	0.07069171	0.0950602	0.09086876	1.344715	0.9559075	0.163399	0.121732
Punstrig	TCGG	50kb	0.1680027	0.1500005	0.1699838	0.8928453	1.133222	0.00245098	0.0277778
Punstrig	TCGT	50kb	0.1935275	0.1667884	0.1505504	0.8618332	0.902643	0	0.0212418
Punstrig	TCT	50kb	0.5164282	0.514968	0.5138147	0.9971725	0.9977605	0.00163399	0.00245098
Punstrig	TCTA	50kb	0.06350897	0.07719579	0.08133936	1.21551	1.053676	0.124183	0.175654
Punstrig	TCTC	50kb	0.1672546	0.1609532	0.1626319	0.9623248	1.01043	0	0.00898693
Punstrig	TCTG	50kb	0.1373072	0.1426065	0.146851	1.038594	1.029764	0.00163399	0.0147059
Punstrig	TCTT	50kb	0.1482514	0.1336537	0.12229	0.901534	0.9149767	0.00163399	0.0122549
Punstrig	TG	50kb	2.118406	2.246463	2.130862	1.06045	0.9485408	0	0
Punstrig	CACG	50kb	0.1571567	0.1540622	0.1394757	0.9803094	0.9053209	0.0106209	0.0122549
Punstrig	CACT	50kb	0.09293274	0.1082482	0.1049872	1.164802	0.9698751	0	0.0261438
Punstrig	CAG	50kb	0.5619004	0.5652024	0.5679707	1.005877	1.004898	0	0.0138889
Punstrig	CAGA	50kb	0.1369593	0.1443447	0.1514401	1.053924	1.049156	0.00163399	0.0187908
Punstrig	CAGC	50kb	0.1782731	0.1689972	0.1618124	0.9479682	0.9574857	0	0.0245098
Punstrig	CAGG	50kb	0.1442907	0.1354978	0.1420746	0.939061	1.048538	0	0.0245098
Punstrig	CAGT	50kb	0.1022018	0.1157746	0.1111216	1.132803	0.9598106	0	0.0269608
Punstrig	CAT	50kb	0.5445549	0.6002783	0.5493334	1.102328	0.9151311	0	0.00490196
Punstrig	CATA	50kb	0.09240444	0.1190245	0.1070711	1.288082	0.8995716	0.0204248	0.00898693
Punstrig	CATC	50kb	0.197822	0.1888792	0.18148	0.9547941	0.9608254	0	0.0318627
Punstrig	CATG	50kb	0.1512045	0.1713236	0.1520723	1.133059	0.8876317	0	0.0106209
Punstrig	CATT	50kb	0.09817467	0.1205127	0.1083354	1.227534	0.8989542	0.00163399	0.00163399
Punstrig	CC	50kb	2.276772	2.122541	2.291433	0.932259	1.079571	0	0.00653595
Punstrig	CCA	50kb	0.541839	0.5331118	0.5497314	0.9838933	1.031175	0	0.0187908
Punstrig	CCAA	50kb	0.1221319	0.1216598	0.1275113	0.9961341	1.048097	0	0.0106209
Punstrig	CCAC	50kb	0.1335348	0.1341654	0.1290098	1.004723	0.9615722	0	0.0408497
Punstrig	CCAG	50kb	0.1468452	0.1344478	0.1447906	0.9155748	1.076928	0	0.0408497
Punstrig	CCAT	50kb	0.1392528	0.1422241	0.148092	1.021338	1.041258	0	0.0163399
Punstrig	CCC	50kb	0.5007309	0.4873449	0.5416068	0.9732672	1.111342	0.00163399	0.00898693
Punstrig	CCCA	50kb	0.1176682	0.1183216	0.1345354	1.005553	1.137032	0	0.0155229
Punstrig	CCCC	50kb	0.1118584	0.1176245	0.1271132	1.051548	1.080669	0.0359477	0.0204248
Punstrig	CCCG	50kb	0.1524842	0.1348831	0.141981	0.884571	1.052623	0.0294118	0.0179739
Punstrig	CCCT	50kb	0.1184069	0.1157687	0.1372748	0.9777192	1.185768	0.00326797	0.0106209
Punstrig	CCG	50kb	0.6756996	0.5903226	0.6406704	0.8736465	1.085289	0.00245098	0.0196078
Punstrig	CCGA	50kb	0.1677228	0.1491152	0.1708735	0.8890574	1.145916	0.00245098	0.0326797
Punstrig	CCGC	50kb	0.2061989	0.1718119	0.1803795	0.8332336	1.049866	0.0204248	0.0171569
Punstrig	CCGG	50kb	0.1531517	0.1350125	0.1572467	0.8815606	1.164683	0.00490196	0.0367647
Punstrig	GTGA	50kb	0.1263694	0.134936	0.1259425	1.06779	0.9333502	0.000816993	0.0155229
Punstrig	GTGC	50kb	0.1466317	0.1507622	0.1473193	1.028169	0.9771633	0.00163399	0.00898693
Punstrig	GTGG	50kb	0.1322472	0.1348331	0.1265981	1.019553	0.938925	0	0.0416667
Punstrig	AA	50kb	1.605486	1.775053	1.675745	1.105617	0.9440537	0.0130719	0.0245098
Punstrig	AAA	50kb	0.3329369	0.414349	0.37462	1.244527	0.9041169	0.0898693	0.0718954
Punstrig	AAAA	50kb	0.07378562	0.1013042	0.08857421	1.372953	0.8743389	0.428105	0.116013
Punstrig	AAAC	50kb	0.09120072	0.1059453	0.08841031	1.161672	0.8344901	0.0114379	0.00245098
Punstrig	AAAG	50kb	0.09834234	0.1119982	0.1071413	1.13886	0.9566346	0.0228758	0.0228758
Punstrig	AAAT	50kb	0.06952122	0.09457197	0.09016634	1.360333	0.9534151	0.16585	0.129085
Punstrig	AAC	50kb	0.4406068	0.4574895	0.424702	1.038317	0.9283316	0	0.000816993
Punstrig	AACA	50kb	0.1101027	0.1240009	0.1078203	1.12623	0.8695123	0	0.00735294
Punstrig	AACC	50kb	0.1022825	0.1035601	0.09824409	1.012491	0.9486678	0	0.0179739
Punstrig	AACG	50kb	0.1431708	0.1375624	0.1234841	0.9608274	0.8976586	0.000816993	0.00490196
Punstrig	AACT	50kb	0.08476615	0.09158672	0.09445106	1.080463	1.031275	0.00980392	0.0759804
Punstrig	AAG	50kb	0.5203098	0.5055211	0.5127845	0.9715771	1.014368	0	0.000816993
Punstrig	AAGA	50kb	0.1459942	0.1350742	0.128682	0.9252026	0.9526758	0.00163399	0.0163399
Punstrig	AAGC	50kb	0.1372535	0.1367095	0.1321706	0.9960368	0.9667989	0	0.00408497
Punstrig	AAGG	50kb	0.1453679	0.1319537	0.1463359	0.9077227	1.108994	0	0.00816993
Punstrig	AAGT	50kb	0.09149493	0.1012366	0.1045892	1.106472	1.033117	0.00653595	0.0400327
Punstrig	AAT	50kb	0.3103305	0.3959023	0.3622809	1.275744	0.9150766	0.0784314	0.107843
Punstrig	AATA	50kb	0.06324166	0.08960735	0.08794204	1.416904	0.9814155	0.359477	0.270425
Punstrig	AATC	50kb	0.09463155	0.1097923	0.09995329	1.160208	0.9103852	0.00490196	0.00571895
Punstrig	AATG	50kb	0.09750559	0.1201686	0.1062048	1.232428	0.8837979	0.00163399	0.00245098
Punstrig	AATT	50kb	0.05482515	0.07583698	0.06773597	1.383252	0.8931786	0.199346	0.151144
Punstrig	AC	50kb	1.945931	1.981935	1.946479	1.018502	0.9821102	0	0.000816993
Punstrig	ACA	50kb	0.4307652	0.5120504	0.4853904	1.1887	0.9479349	0	0.00163399
Punstrig	ACAA	50kb	0.1061451	0.1251832	0.1138142	1.179359	0.9091811	0	0.00326797
Punstrig	ACAC	50kb	0.1010202	0.1203951	0.1145635	1.191791	0.9515628	0.00163399	0.00653595
Punstrig	ACAG	50kb	0.1076842	0.1262656	0.1241865	1.172555	0.9835343	0	0.00816993
Punstrig	ACAT	50kb	0.1158666	0.1395624	0.1293141	1.20451	0.9265685	0.000816993	0.00408497
Punstrig	ACC	50kb	0.5024471	0.4785598	0.4982211	0.9524581	1.041085	0	0.0171569
Punstrig	ACCA	50kb	0.1234891	0.1240421	0.1191994	1.004478	0.9609594	0	0.0359477
Punstrig	ACCC	50kb	0.109984	0.1059365	0.1049872	0.9631987	0.9910395	0	0.0163399
Punstrig	ACCG	50kb	0.1420889	0.1332831	0.148771	0.9380262	1.116203	0.000816993	0.0367647
Punstrig	ACCT	50kb	0.1267079	0.1139922	0.1247719	0.8996457	1.094565	0	0.0187908
Punstrig	ACG	50kb	0.6538319	0.585708	0.5485139	0.8958082	0.9364972	0.000816993	0.00980392
Punstrig	ACGA	50kb	0.1943326	0.1671237	0.1524235	0.859988	0.9120399	0	0.0228758
Punstrig	ACGC	50kb	0.1704118	0.1534886	0.1523298	0.9006928	0.9924503	0.0122549	0.00816993
Punstrig	ACGG	50kb	0.1487449	0.1341272	0.1351676	0.9017263	1.007757	0.00163399	0.0236928
Punstrig	ACGT	50kb	0.1401939	0.130139	0.1078437	0.9282785	0.8286809	0.00326797	0.0114379
Punstrig	ACT	50kb	0.3580108	0.4031522	0.4098577	1.126089	1.016633	0.00245098	0.0138889
Punstrig	ACTA	50kb	0.05065248	0.06563127	0.0713651	1.295717	1.087364	0.18219	0.242647
Punstrig	ACTC	50kb	0.1121052	0.1195921	0.1290332	1.066785	1.078943	0	0.0147059
Punstrig	ACTG	50kb	0.1031224	0.1161098	0.1091783	1.125942	0.9403019	0	0.0302288
Punstrig	ACTT	50kb	0.09207069	0.1013689	0.09981281	1.10099	0.9846491	0.00653595	0.0441176
Punstrig	AG	50kb	2.001778	1.992373	2.08476	0.9953016	1.04637	0	0
Punstrig	AGA	50kb	0.5113175	0.5205649	0.5315389	1.018085	1.021081	0.00163399	0.00408497
Punstrig	AGAA	50kb	0.1388558	0.1344125	0.1381411	0.9680006	1.02774	0.00326797	0.0114379
Punstrig	AGAC	50kb	0.1192199	0.1190392	0.1242099	0.9984844	1.043437	0	0.0114379
Punstrig	AGAG	50kb	0.1304899	0.137233	0.1404357	1.051676	1.023337	0	0.0122549
Punstrig	AGAT	50kb	0.1226903	0.1294126	0.128401	1.054791	0.9921833	0.00163399	0.0334967
Punstrig	AGC	50kb	0.5819681	0.561229	0.5651142	0.9643638	1.006923	0.000816993	0.00653595
Punstrig	AGCA	50kb	0.1470762	0.1524122	0.1395694	1.036281	0.9157361	0.000816993	0.0147059
Punstrig	AGCC	50kb	0.1247181	0.1231421	0.1294546	0.9873636	1.051262	0.00245098	0.00980392
Punstrig	AGCG	50kb	0.1723415	0.1533151	0.1623509	0.8896007	1.058936	0.00571895	0.0122549
Punstrig	AGCT	50kb	0.1376078	0.1317596	0.1328496	0.957501	1.008273	0.000816993	0.0408497
Punstrig	AGG	50kb	0.5528544	0.5063593	0.5672683	0.9159	1.120288	0	0.00245098
Punstrig	AGGA	50kb	0.1684931	0.1458123	0.1575043	0.8653904	1.080185	0	0.0114379
Punstrig	GACT	50kb	0.1050031	0.112307	0.1217749	1.069559	1.084304	0	0.0187908
Punstrig	GAG	50kb	0.6785658	0.6230868	0.6825107	0.9182408	1.09537	0	0.00898693
Punstrig	GAGA	50kb	0.1655574	0.1630473	0.1708267	0.9848388	1.047712	0	0.0122549
Punstrig	GAGC	50kb	0.196585	0.1707413	0.1899323	0.8685366	1.112398	0.000816993	0.0171569
Punstrig	GAGG	50kb	0.2061436	0.1694707	0.1892065	0.8221005	1.116455	0	0.0204248
Punstrig	GAGT	50kb	0.110022	0.1192774	0.1319131	1.084124	1.105935	0	0.0138889
Punstrig	GAT	50kb	0.5694818	0.5749552	0.550504	1.009611	0.9574729	0	0.00490196
Punstrig	GATA	50kb	0.1074849	0.1233127	0.1133694	1.147256	0.9193651	0.0196078	0.0277778
Punstrig	GATC	50kb	0.1705668	0.1548357	0.1570126	0.9077717	1.01406	0	0.0318627
Punstrig	GATG	50kb	0.1971181	0.1864352	0.180239	0.9458045	0.9667652	0	0.0310458
Punstrig	GATT	50kb	0.09418075	0.1097717	0.09925088	1.165543	0.9041571	0.00571895	0.00490196
Punstrig	GC	50kb	2.669666	2.489912	2.510399	0.9326681	1.008228	0	0.00408497
Punstrig	GCA	50kb	0.6092992	0.6405512	0.593398	1.051292	0.9263866	0	0.00326797
Punstrig	GCAA	50kb	0.1408852	0.1545033	0.138984	1.096661	0.8995535	0	0.00408497
Punstrig	GCAC	50kb	0.1464371	0.1529475	0.1539922	1.044458	1.006831	0.000816993	0.00816993
Punstrig	GCAG	50kb	0.175059	0.1690031	0.1610866	0.9654068	0.9531576	0.000816993	0.0236928
Punstrig	GCAT	50kb	0.1468294	0.1633914	0.1390074	1.112798	0.8507633	0	0.00816993
Punstrig	GCC	50kb	0.6398381	0.575067	0.6158752	0.8987695	1.070963	0.00163399	0.00898693
Punstrig	GCCA	50kb	0.1470588	0.1447947	0.1474364	0.9846042	1.018244	0	0.0122549
Punstrig	GCCC	50kb	0.1437228	0.1313714	0.1433156	0.9140604	1.090919	0.00653595	0.0171569
Punstrig	GCCG	50kb	0.2071543	0.1663149	0.1841491	0.8028552	1.107232	0.00571895	0.0212418
Punstrig	GCCT	50kb	0.1416349	0.1315419	0.1404825	0.9287395	1.067967	0.00163399	0.0106209
Punstrig	GCG	50kb	0.8329275	0.7087736	0.7296192	0.8509427	1.029411	0.0228758	0.00735294
Punstrig	GCGA	50kb	0.2148353	0.1825411	0.1871929	0.8496793	1.025484	0.0163399	0.0106209
Punstrig	GCGC	50kb	0.2397527	0.2039613	0.211192	0.8507157	1.035451	0.0792484	0.0155229
Punstrig	GCGG	50kb	0.2073757	0.1695531	0.1816204	0.8176129	1.071172	0.0220588	0.0228758
Punstrig	GCGT	50kb	0.1706996	0.1520004	0.1487475	0.8904555	0.9785994	0.0138889	0.0114379
Punstrig	CA	50kb	2.123342	2.252766	2.163032	1.060953	0.9601674	0	0
Punstrig	CAA	50kb	0.5067384	0.5414793	0.5146576	1.068558	0.9504659	0	0.00163399
Punstrig	CAAA	50kb	0.1049984	0.1245009	0.1164834	1.185741	0.9356029	0.000816993	0.00408497
Punstrig	CAAC	50kb	0.1412411	0.1420565	0.1369002	1.005773	0.9637025	0	0.0236928
Punstrig	CAAG	50kb	0.1641828	0.1547033	0.1592603	0.9422626	1.029456	0	0.00490196
Punstrig	CAAT	50kb	0.09625601	0.1197127	0.1015454	1.243691	0.8482425	0.00326797	0.00245098
Punstrig	CAC	50kb	0.5098354	0.5432499	0.5259664	1.06554	0.9681851	0	0.00980392
Punstrig	CACA	50kb	0.1010724	0.1321831	0.1230158	1.307806	0.9306471	0	0.00571895
Punstrig	CACC	50kb	0.1584411	0.1481534	0.1576448	0.9350698	1.064064	0	0.0408497
Punstrig	CGCA	50kb	0.1712627	0.1669002	0.1590262	0.9745271	0.952822	0.0187908	0.00653595
Punstrig	CGCC	50kb	0.2321444	0.1847587	0.2039337	0.7958783	1.103784	0.0130719	0.0155229
Punstrig	CGCG	50kb	0.2544914	0.2055613	0.2066029	0.8077337	1.005067	0.151961	0.0122549
Punstrig	CGCT	50kb	0.1734978	0.1548386	0.1598457	0.8924531	1.032337	0.00490196	0.0130719
Punstrig	CGG	50kb	0.677476	0.5892315	0.6446741	0.8697452	1.094093	0.00245098	0.0187908
Punstrig	CGGA	50kb	0.1743567	0.1553916	0.1696794	0.8912281	1.091948	0.00571895	0.0253268
Punstrig	CGGC	50kb	0.2090967	0.1659767	0.1800517	0.7937795	1.084801	0.00571895	0.0228758
Punstrig	CGGG	50kb	0.1527436	0.134539	0.1509718	0.8808158	1.122142	0.0277778	0.0138889
Punstrig	CGGT	50kb	0.1410449	0.1328978	0.1432219	0.9422374	1.077684	0.000816993	0.0359477
Punstrig	CGT	50kb	0.6529983	0.5835904	0.5388674	0.8937088	0.9233658	0.000816993	0.0106209
Punstrig	GTC	50kb	0.6241013	0.572717	0.6055498	0.9176668	1.057328	0	0.00898693
Punstrig	GTCA	50kb	0.1335427	0.1373419	0.134231	1.028449	0.9773497	0	0.0187908
Punstrig	GTCC	50kb	0.1537622	0.1370889	0.1524001	0.8915643	1.111688	0	0.0326797
Punstrig	GTCG	50kb	0.216852	0.1805676	0.1998129	0.8326766	1.106582	0.000816993	0.0326797
Punstrig	GGTC	50kb	0.1441293	0.1303155	0.1432453	0.9041566	1.099219	0	0.0343137
Punstrig	GGTG	50kb	0.1576945	0.1466888	0.1514635	0.9302087	1.03255	0	0.0433007
Punstrig	GGTT	50kb	0.1022366	0.1026336	0.09534078	1.003883	0.9289432	0	0.0171569
Punstrig	TTGC	50kb	0.1423657	0.1544769	0.1356593	1.085071	0.8781849	0	0.00408497
Punstrig	TTGG	50kb	0.1216273	0.1219627	0.1263172	1.002757	1.035703	0	0.0122549
Punstrig	TTG	50kb	0.5048624	0.5404323	0.5044726	1.070455	0.9334613	0	0.000816993
Punstrig	TTGA	50kb	0.1354376	0.1384565	0.132873	1.02229	0.9596731	0	0.00326797
Punstrig	TTTA	50kb	0.03920692	0.05687847	0.04823232	1.450726	0.847989	0.537582	0.298203
Punstrig	TTTC	50kb	0.1176524	0.1295743	0.1174434	1.101332	0.9063783	0.0138889	0.000816993
Punstrig	TTGT	50kb	0.1053337	0.1251862	0.1093422	1.188472	0.8734368	0	0.00408497
Punstrig	TTT	50kb	0.3383243	0.411155	0.3680173	1.215269	0.8950817	0.0923203	0.0710784
Punstrig	TCA	50kb	0.5409865	0.5653701	0.5314687	1.045072	0.9400368	0	0.00490196
Punstrig	TCAA	50kb	0.1374449	0.13973	0.1338564	1.016626	0.9579643	0	0
Punstrig	CCGT	50kb	0.148427	0.1339096	0.1312341	0.9021915	0.9800201	0.00163399	0.0212418
Punstrig	CCT	50kb	0.5575063	0.5078269	0.5572004	0.91089	1.097225	0	0.00245098
Punstrig	CCTA	50kb	0.05765332	0.06990473	0.09103265	1.212501	1.302239	0.0727124	0.158497
Punstrig	CCTC	50kb	0.2109125	0.168906	0.1851325	0.8008345	1.096068	0	0.0220588
Punstrig	CCTG	50kb	0.1433511	0.1367007	0.1394055	0.9536073	1.019786	0	0.0236928
Punstrig	CCTT	50kb	0.1455102	0.1316478	0.1408805	0.9047325	1.070132	0	0.00408497
Punstrig	CG	50kb	2.948627	2.567219	2.621567	0.8706492	1.02117	0.00163399	0.0114379
Punstrig	CGA	50kb	0.7856315	0.6790976	0.7047304	0.8643971	1.037745	0.000816993	0.0147059
Punstrig	CGAA	50kb	0.1708467	0.1532828	0.1459613	0.8971945	0.9522356	0.00163399	0.00980392
Punstrig	CGAC	50kb	0.2178802	0.1808764	0.2011943	0.8301647	1.11233	0.000816993	0.0310458
Punstrig	CGAG	50kb	0.224851	0.1839117	0.2029035	0.817927	1.103266	0.00571895	0.0220588
Punstrig	CGAT	50kb	0.1719714	0.1604797	0.153922	0.9331769	0.9591367	0	0.0187908
Punstrig	CGC	50kb	0.8316368	0.7126382	0.7301343	0.8569104	1.024551	0.0245098	0.00735294
Punstrig	CGTT	50kb	0.1445074	0.1377036	0.1220793	0.9529174	0.8865365	0.000816993	0.00245098
Punstrig	CT	50kb	2.020481	1.991214	2.05273	0.985515	1.030894	0	0
Punstrig	CTA	50kb	0.2431424	0.2985598	0.3287758	1.227922	1.101206	0.0890523	0.172386
Punstrig	CTAA	50kb	0.03719176	0.05077857	0.05708272	1.365318	1.12415	0.267974	0.272059
Punstrig	CTAC	50kb	0.08742192	0.09405139	0.1002108	1.075833	1.06549	0.0147059	0.0645425
Punstrig	CTAG	50kb	0.04683571	0.06052253	0.06698673	1.29223	1.106807	0.178105	0.184641
Punstrig	CTAT	50kb	0.07168031	0.09292494	0.10384	1.29638	1.117461	0.146242	0.224673
Punstrig	CTC	50kb	0.6899085	0.6220162	0.667245	0.9015923	1.072713	0	0.00735294
Punstrig	CTCA	50kb	0.1378688	0.1385918	0.1431985	1.005245	1.033239	0	0.00653595
Punstrig	CTCC	50kb	0.191022	0.1624326	0.1902367	0.8503346	1.171173	0	0.0204248
Punstrig	CGTA	50kb	0.1114013	0.1042659	0.09215651	0.935949	0.8838603	0.00735294	0.0424837
Punstrig	CGTC	50kb	0.2415954	0.188141	0.1911264	0.7787442	1.015868	0	0.0367647
Punstrig	CGTG	50kb	0.1553946	0.152971	0.1327794	0.9844036	0.8680035	0.00898693	0.0122549
Punstrig	TCAT	50kb	0.1425207	0.154618	0.1318428	1.084881	0.8527001	0	0.0179739
Punstrig	TCC	50kb	0.6329765	0.5796522	0.6329204	0.9157563	1.091897	0	0.00898693
Punstrig	GTCT	50kb	0.1198225	0.1170687	0.1185906	0.9770169	1.013001	0	0.0122549
Punstrig	GTG	50kb	0.5050222	0.5405234	0.5116606	1.070296	0.9466021	0	0.00980392
Punstrig	TTTT	50kb	0.07527722	0.09943954	0.08649038	1.320978	0.8697786	0.425654	0.115196
Punstrig	TCCA	50kb	0.1534538	0.145527	0.1480451	0.9483442	1.017303	0	0.0220588
Punstrig	TCAC	50kb	0.1287341	0.1353772	0.1276049	1.051603	0.9425882	0.000816993	0.0163399
Punstrig	TC	50kb	2.47613	2.342447	2.380663	0.9460111	1.016315	0	0.000816993
Punstrig	TGT	50kb	0.429892	0.512468	0.4728172	1.192085	0.9226278	0	0.00163399
Punstrig	TGTA	50kb	0.08530869	0.1137393	0.1038868	1.333267	0.9133765	0.0171569	0.00735294
Punstrig	CTCG	50kb	0.2265134	0.1839234	0.1951536	0.811976	1.061059	0.00490196	0.0236928
Punstrig	CTCT	50kb	0.1343715	0.1364242	0.1379538	1.015276	1.011212	0	0.0138889
Punstrig	TGTT	50kb	0.1103684	0.1240832	0.1031141	1.124264	0.8310078	0	0.00571895
Punstrig	TT	50kb	1.615813	1.769118	1.643528	1.094878	0.9290099	0.0130719	0.0236928
Punstrig	TGTC	50kb	0.1336961	0.1414477	0.1435263	1.057979	1.014695	0	0.00490196
Punstrig	TGGT	50kb	0.1242261	0.1226892	0.1142123	0.9876274	0.9309076	0	0.0375817
Punstrig	TTTG	50kb	0.1060613	0.1248568	0.1155	1.177213	0.9250602	0.000816993	0.00408497
Punstrig	TTA	50kb	0.1824442	0.2472959	0.217303	1.355461	0.8787165	0.327614	0.289216
Punstrig	TGTG	50kb	0.1004508	0.1327331	0.1216344	1.321374	0.9163835	0.000816993	0.00571895
Punstrig	TCAG	50kb	0.1321855	0.1350537	0.137228	1.021698	1.0161	0.00163399	0.0204248
Purlilac	AAA	50kb	0.2679306	0.4134748	0.3892022	1.543216	0.9412961	0.0898693	0.0718954
Purlilac	AA	50kb	1.363719	1.666335	1.711151	1.221905	1.026895	0.0130719	0.0245098
Purlilac	GATG	50kb	0.1985081	0.173276	0.1587757	0.8728914	0.9163168	0	0.0310458
Purlilac	GATT	50kb	0.06514008	0.08184164	0.08592776	1.256395	1.049927	0.00571895	0.00490196
Purlilac	GATC	50kb	0.1153779	0.09665452	0.1159448	0.8377214	1.19958	0	0.0318627
Purlilac	GCCT	50kb	0.1831004	0.1741325	0.1677764	0.9510216	0.9634985	0.00163399	0.0106209
Purlilac	GCG	50kb	0.9377377	0.7916463	0.6912351	0.8442087	0.8731616	0.0228758	0.00735294
Purlilac	GCGA	50kb	0.2168512	0.1848006	0.1914531	0.8522003	1.035998	0.0163399	0.0106209
Purlilac	AAAA	50kb	0.05675163	0.1094789	0.09355396	1.929089	0.8545386	0.428105	0.116013
Purlilac	AAAC	50kb	0.06828923	0.09626247	0.08202598	1.409629	0.8521075	0.0114379	0.00245098
Purlilac	AAAG	50kb	0.09721498	0.1232163	0.1342122	1.267462	1.089241	0.0228758	0.0228758
Purlilac	AAAT	50kb	0.04567479	0.08400495	0.0783459	1.839197	0.9326343	0.16585	0.129085
Purlilac	AAC	50kb	0.3592858	0.4021868	0.3999321	1.119406	0.9943939	0	0.000816993
Purlilac	AACA	50kb	0.09138673	0.1077041	0.1133732	1.178553	1.052636	0	0.00735294
Purlilac	AACC	50kb	0.08788457	0.09979969	0.08131657	1.135577	0.8147978	0	0.0179739
Purlilac	AACG	50kb	0.1086727	0.1154178	0.1158562	1.062068	1.003798	0.000816993	0.00490196
Purlilac	GTTG	50kb	0.1512634	0.1529463	0.1636086	1.011126	1.069713	0	0.0261438
Purlilac	GTTT	50kb	0.06868868	0.09714016	0.08681452	1.414209	0.8937038	0.0122549	0.00163399
Purlilac	TAGC	50kb	0.05320302	0.08126418	0.09288888	1.527435	1.143048	0.0473856	0.11683
Purlilac	TAGG	50kb	0.03724918	0.05708289	0.06535475	1.53246	1.14491	0.0710784	0.155229
Purlilac	TAAA	50kb	0.02638042	0.06955939	0.04983632	2.636781	0.7164571	0.54085	0.298203
Purlilac	GCGC	50kb	0.2886147	0.2325027	0.1707471	0.8055818	0.7343873	0.0792484	0.0155229
Purlilac	GCGG	50kb	0.2667063	0.2247149	0.1865758	0.8425556	0.8302782	0.0220588	0.0228758
Purlilac	GCGT	50kb	0.1655637	0.1491883	0.1416167	0.9010932	0.9492484	0.0138889	0.0114379
Purlilac	GCT	50kb	0.6741657	0.6370806	0.6722583	0.9449912	1.055217	0	0.00571895
Purlilac	GTGT	50kb	0.09127525	0.120827	0.1632982	1.323765	1.351505	0.00245098	0.00653595
Purlilac	GTT	50kb	0.3616007	0.4030397	0.416692	1.114599	1.033873	0	0.000816993
Purlilac	GTTA	50kb	0.02703812	0.04881643	0.05391545	1.805467	1.104453	0.121732	0.156046
Purlilac	GTTC	50kb	0.1146087	0.1040186	0.1119544	0.9075974	1.076292	0	0.0147059
Purlilac	TAGA	50kb	0.04193482	0.06174502	0.07196117	1.472405	1.165457	0.123366	0.181373
Purlilac	GTCA	50kb	0.1385794	0.128433	0.1294237	0.9267824	1.007714	0	0.0187908
Purlilac	GTCC	50kb	0.1652943	0.1403037	0.1509721	0.8488119	1.076038	0	0.0326797
Purlilac	TAGT	50kb	0.03570711	0.05435801	0.05941341	1.52233	1.093002	0.179739	0.243464
Purlilac	TAT	50kb	0.1719827	0.3300385	0.2795091	1.919021	0.8468984	0.235294	0.241013
Purlilac	TATA	50kb	0.02964848	0.1033722	0.06384725	3.486595	0.6176441	0.776144	0.356209
Purlilac	GC	50kb	3.256595	3.006865	2.828699	0.9233155	0.9407471	0	0.00408497
Purlilac	GCA	50kb	0.6721443	0.7218343	0.7154882	1.073928	0.9912084	0	0.00326797
Purlilac	GCAA	50kb	0.1508583	0.1701856	0.1868862	1.128115	1.098132	0	0.00408497
Purlilac	GCAC	50kb	0.1529243	0.1695551	0.152258	1.108752	0.8979851	0.000816993	0.00816993
Purlilac	GCAG	50kb	0.2324	0.2287271	0.231934	0.9841958	1.014021	0.000816993	0.0236928
Purlilac	GCAT	50kb	0.1359412	0.1527308	0.1434346	1.123506	0.9391335	0	0.00816993
Purlilac	GCC	50kb	0.972514	0.8544668	0.7461704	0.8786164	0.8732585	0.00163399	0.00898693
Purlilac	GCCA	50kb	0.230321	0.2148131	0.2036905	0.9326684	0.9482217	0	0.0122549
Purlilac	GCCC	50kb	0.2199725	0.2119911	0.1539871	0.9637166	0.7263849	0.00653595	0.0171569
Purlilac	GCCG	50kb	0.3391089	0.2517658	0.2192532	0.7424336	0.8708617	0.00571895	0.0212418
Purlilac	GTCG	50kb	0.2753362	0.1944287	0.2133562	0.7061499	1.09735	0.000816993	0.0326797
Purlilac	GTCT	50kb	0.1284501	0.1269001	0.1278719	0.987933	1.007658	0	0.0122549
Purlilac	GTG	50kb	0.5032754	0.5770468	0.648493	1.146583	1.123813	0	0.00980392
Purlilac	GTGA	50kb	0.1020697	0.119446	0.1290246	1.17024	1.080192	0.000816993	0.0155229
Purlilac	TGCA	50kb	0.129197	0.1739294	0.1933153	1.346234	1.111458	0.000816993	0.00571895
Purlilac	TGCC	50kb	0.2038886	0.2077722	0.1844476	1.019048	0.8877394	0	0.0106209
Purlilac	TGCG	50kb	0.1764491	0.1749554	0.1706584	0.9915345	0.9754393	0.0171569	0.00816993
Purlilac	TGC	50kb	0.6747286	0.7213275	0.7263955	1.069063	1.007026	0	0.00326797
Purlilac	TGGA	50kb	0.152759	0.1443955	0.1546522	0.9452504	1.071032	0	0.0269608
Purlilac	TGGC	50kb	0.2301947	0.214799	0.2060404	0.9331189	0.9592242	0	0.0130719
Purlilac	TGGG	50kb	0.1428396	0.1551484	0.1284483	1.086172	0.8279057	0	0.0130719
Purlilac	CGAA	50kb	0.1208884	0.1169878	0.1379367	0.9677334	1.179069	0.00163399	0.00980392
Purlilac	CGAC	50kb	0.2754366	0.1927669	0.1989019	0.6998594	1.031826	0.000816993	0.0310458
Purlilac	AACT	50kb	0.07134177	0.07859581	0.08849938	1.10168	1.126006	0.00980392	0.0759804
Purlilac	AAG	50kb	0.5152106	0.4977958	0.5770639	0.9661987	1.159238	0	0.000816993
Purlilac	AAGA	50kb	0.1408665	0.1212985	0.1474251	0.8610882	1.215391	0.00163399	0.0163399
Purlilac	AAGC	50kb	0.1431053	0.1468254	0.1741611	1.025996	1.186178	0	0.00408497
Purlilac	AAGG	50kb	0.1428526	0.1318695	0.1459176	0.9231159	1.10653	0	0.00816993
Purlilac	AAGT	50kb	0.08838435	0.09719313	0.1085847	1.099665	1.117205	0.00653595	0.0400327
Purlilac	AAT	50kb	0.2189934	0.3517651	0.3418488	1.606282	0.97181	0.0784314	0.107843
Purlilac	AATA	50kb	0.03631465	0.08964366	0.06890182	2.468526	0.7686191	0.359477	0.270425
Purlilac	AATC	50kb	0.06480008	0.0817145	0.08619379	1.261025	1.054816	0.00490196	0.00571895
Purlilac	AATG	50kb	0.0810066	0.1045837	0.1064121	1.291051	1.017483	0.00163399	0.00245098
Purlilac	AATT	50kb	0.03686831	0.07562723	0.07945435	2.05128	1.050605	0.199346	0.151144
Purlilac	AC	50kb	1.842302	1.878572	1.94845	1.019687	1.037197	0	0.000816993
Purlilac	ACA	50kb	0.4000222	0.4716738	0.5301539	1.179119	1.123984	0	0.00163399
Purlilac	ACAA	50kb	0.1060326	0.114579	0.1256993	1.080602	1.097053	0	0.00326797
Purlilac	ACAC	50kb	0.09016608	0.1184941	0.1569135	1.314176	1.32423	0.00163399	0.00653595
Purlilac	ACAG	50kb	0.1064153	0.1338686	0.1378036	1.257982	1.029395	0	0.00816993
Purlilac	ACAT	50kb	0.09740449	0.103955	0.1078752	1.067251	1.037711	0.000816993	0.00408497
Purlilac	TATC	50kb	0.05676649	0.07295887	0.07533089	1.285245	1.032512	0.0204248	0.0228758
Purlilac	GTGC	50kb	0.153621	0.1697352	0.1602832	1.104896	0.9443131	0.00163399	0.00898693
Purlilac	GTGG	50kb	0.1563057	0.1668426	0.1948671	1.067412	1.16797	0	0.0416667
Purlilac	GTAA	50kb	0.036807	0.06172206	0.05732951	1.676911	0.9288333	0.0825163	0.0841503
Purlilac	GTAC	50kb	0.1012113	0.09828626	0.08544003	0.9710993	0.8692978	0.000816993	0.0253268
Purlilac	GTAG	50kb	0.07844641	0.07803424	0.1006924	0.9947458	1.290362	0.0130719	0.0686275
Purlilac	GTAT	50kb	0.05505907	0.07674155	0.07998641	1.393804	1.042283	0.0433007	0.0490196
Purlilac	GTC	50kb	0.7076638	0.5905493	0.6223777	0.8345056	1.053896	0	0.00898693
Purlilac	TGCT	50kb	0.1651902	0.1643349	0.1773978	0.9948224	1.079489	0	0.0147059
Purlilac	TGG	50kb	0.6595941	0.6452093	0.6468081	0.9781914	1.002478	0	0.0163399
Purlilac	CAAA	50kb	0.10204	0.1228737	0.1214871	1.204173	0.9887153	0.000816993	0.00408497
Purlilac	CAA	50kb	0.5348654	0.5499358	0.5646048	1.028176	1.026674	0	0.00163399
Purlilac	TATT	50kb	0.03654689	0.08878363	0.0678377	2.429308	0.7640789	0.359477	0.267157
Purlilac	TC	50kb	2.32115	2.07424	2.18065	0.893626	1.051301	0	0.000816993
Purlilac	TATG	50kb	0.04901902	0.06479483	0.0722272	1.321831	1.114706	0.0187908	0.00898693
Purlilac	TCG	50kb	0.7933133	0.6123219	0.6641001	0.7718538	1.08456	0.000816993	0.0163399
Purlilac	TCGA	50kb	0.2133323	0.1424635	0.1572682	0.6678009	1.103919	0.00163399	0.0138889
Purlilac	TCGC	50kb	0.2135367	0.1840784	0.1781959	0.8620456	0.9680437	0.0171569	0.0106209
Purlilac	CAAC	50kb	0.1503567	0.1520032	0.1545635	1.010951	1.016844	0	0.0236928
Purlilac	CAAG	50kb	0.2014603	0.1673477	0.1767327	0.8306732	1.056081	0	0.00490196
Purlilac	CAAT	50kb	0.08100846	0.1074428	0.1110233	1.326315	1.033325	0.00326797	0.00245098
Purlilac	CAC	50kb	0.5007654	0.5732412	0.6196287	1.14473	1.080921	0	0.00980392
Purlilac	CACA	50kb	0.09399523	0.1373511	0.1636529	1.461256	1.191494	0	0.00571895
Purlilac	CACC	50kb	0.1647666	0.1691507	0.1809892	1.026608	1.069988	0	0.0408497
Purlilac	CACG	50kb	0.1622882	0.1605275	0.1559824	0.9891511	0.9716862	0.0106209	0.0122549
Purlilac	CACT	50kb	0.0797135	0.1058976	0.1181617	1.328477	1.115812	0	0.0261438
Purlilac	TGA	50kb	0.4694225	0.4574331	0.4705188	0.9744592	1.028607	0	0.00408497
Purlilac	TGAA	50kb	0.09460277	0.1018094	0.1223739	1.076177	1.201991	0.00163399	0.00653595
Purlilac	TGAC	50kb	0.1385794	0.12752	0.1285369	0.9201941	1.007975	0	0.0196078
Purlilac	TGAG	50kb	0.1319634	0.1242106	0.1274285	0.9412499	1.025907	0	0.00245098
Purlilac	TGAT	50kb	0.09928098	0.103759	0.0912927	1.045104	0.8798535	0.00163399	0.0147059
Purlilac	TCGG	50kb	0.1851776	0.1357246	0.1571795	0.732943	1.158077	0.00245098	0.0277778
Purlilac	TCGT	50kb	0.1812537	0.1497975	0.1705697	0.8264524	1.138668	0	0.0212418
Purlilac	TCT	50kb	0.475522	0.4652474	0.49925	0.9783931	1.073085	0.00163399	0.00245098
Purlilac	TCTA	50kb	0.04149821	0.06117462	0.06766035	1.474151	1.10602	0.124183	0.175654
Purlilac	TCTC	50kb	0.1593564	0.1496051	0.1425922	0.938808	0.9531241	0	0.00898693
Purlilac	TCTG	50kb	0.1325914	0.1341476	0.1477798	1.011737	1.101621	0.00163399	0.0147059
Purlilac	TCTT	50kb	0.142076	0.1200182	0.1405083	0.8447462	1.170725	0.00163399	0.0122549
Purlilac	TG	50kb	2.206811	2.300442	2.39037	1.042428	1.039092	0	0
Purlilac	TGGT	50kb	0.133799	0.1307111	0.1572239	0.9769208	1.202835	0	0.0375817
Purlilac	TGT	50kb	0.4030543	0.4757814	0.5429676	1.18044	1.141212	0	0.00163399
Purlilac	TGTA	50kb	0.06207453	0.08057545	0.08716923	1.298044	1.081834	0.0171569	0.00735294
Purlilac	TGTC	50kb	0.1525955	0.1475512	0.1731857	0.9669438	1.173732	0	0.00490196
Purlilac	TGTG	50kb	0.09445785	0.1397316	0.1687962	1.479301	1.208003	0.000816993	0.00571895
Purlilac	TGTT	50kb	0.09392277	0.1076794	0.1129298	1.146467	1.04876	0	0.00571895
Purlilac	TCA	50kb	0.4692033	0.4577403	0.4709621	0.9755694	1.028885	0	0.00490196
Purlilac	TCAA	50kb	0.13329	0.1169648	0.1170533	0.8775216	1.000756	0	0
Purlilac	TCAC	50kb	0.1012671	0.1191599	0.1286256	1.17669	1.079437	0.000816993	0.0163399
Purlilac	TCAG	50kb	0.1113797	0.1103849	0.1132402	0.9910683	1.025867	0.00163399	0.0204248
Purlilac	TCAT	50kb	0.1232573	0.1109817	0.1115553	0.9004074	1.005168	0	0.0179739
Purlilac	TCC	50kb	0.5831078	0.536933	0.543012	0.9208126	1.011322	0	0.00898693
Purlilac	TCCA	50kb	0.1522462	0.1456052	0.1519919	0.9563797	1.043864	0	0.0220588
Purlilac	TCCC	50kb	0.1235285	0.14492	0.1079639	1.17317	0.74499	0	0.00898693
Purlilac	TCCG	50kb	0.1454946	0.1265169	0.1378923	0.8695645	1.089912	0.00490196	0.0228758
Purlilac	TCCT	50kb	0.1618367	0.1195784	0.1448978	0.7388833	1.211738	0	0.00898693
Purlilac	TTCT	50kb	0.1206246	0.1069571	0.1384244	0.8866941	1.294204	0.00326797	0.0147059
Purlilac	TTG	50kb	0.5363239	0.5493054	0.5807439	1.024205	1.057233	0	0.000816993
Purlilac	TTGA	50kb	0.133394	0.1163026	0.1203343	0.8718727	1.034666	0	0.00326797
Purlilac	TTGC	50kb	0.1513377	0.1701679	0.1934483	1.124425	1.136808	0	0.00408497
Purlilac	TTGG	50kb	0.1450617	0.1474188	0.1358084	1.016249	0.9212422	0	0.0122549
Purlilac	TTGT	50kb	0.1065287	0.1152801	0.1301774	1.082151	1.129227	0	0.00408497
Purlilac	TTT	50kb	0.2708513	0.4132505	0.3922172	1.525747	0.9491028	0.0923203	0.0710784
Purlilac	TTTA	50kb	0.02709386	0.06853337	0.0487722	2.52948	0.7116563	0.537582	0.298203
Purlilac	TTTC	50kb	0.08425608	0.1111689	0.1284039	1.319417	1.155034	0.0138889	0.000816993
Purlilac	TTTG	50kb	0.1023484	0.1235677	0.1263643	1.207325	1.022632	0.000816993	0.00408497
Purlilac	TTTT	50kb	0.05715293	0.1098268	0.08814467	1.92163	0.8025788	0.425654	0.115196
Purlilac	GGAC	50kb	0.1672618	0.1406004	0.1493316	0.840601	1.062099	0	0.0294118
Purlilac	GGAG	50kb	0.1942535	0.1670598	0.1655151	0.8600094	0.9907537	0	0.0196078
Purlilac	CAG	50kb	0.6552225	0.6595648	0.6663613	1.006627	1.010305	0	0.0138889
Purlilac	CAGA	50kb	0.1319448	0.1349988	0.1512825	1.023146	1.120621	0.00163399	0.0187908
Purlilac	CAGC	50kb	0.2497213	0.2342475	0.2138883	0.9380359	0.9130867	0	0.0245098
Purlilac	CAGG	50kb	0.1757487	0.1728416	0.1772205	0.9834585	1.025335	0	0.0245098
Purlilac	CAGT	50kb	0.09780765	0.117235	0.1227729	1.198628	1.047238	0	0.0269608
Purlilac	CAT	50kb	0.506144	0.5122555	0.4995604	1.012075	0.9752172	0	0.00490196
Purlilac	CATA	50kb	0.04884066	0.06462354	0.07213852	1.32315	1.116289	0.0204248	0.00898693
Purlilac	CATC	50kb	0.1971592	0.1717149	0.1554503	0.8709451	0.9052816	0	0.0318627
Purlilac	CATG	50kb	0.1689841	0.171895	0.164052	1.017226	0.9543731	0	0.0106209
Purlilac	CATT	50kb	0.08056256	0.1036724	0.1071658	1.286856	1.033696	0.00163399	0.00163399
Purlilac	CC	50kb	2.62133	2.520848	2.225786	0.9616673	0.8829514	0	0.00653595
Purlilac	CCA	50kb	0.6556628	0.6450981	0.6331962	0.983887	0.9815503	0	0.0187908
Purlilac	CCAA	50kb	0.1446826	0.1480404	0.1339019	1.023208	0.9044954	0	0.0106209
Purlilac	CCAC	50kb	0.156406	0.1658748	0.1805458	1.06054	1.088446	0	0.0408497
Purlilac	CCAG	50kb	0.2050275	0.1864006	0.182408	0.9091494	0.9785808	0	0.0408497
Purlilac	CCAT	50kb	0.1495392	0.144399	0.1356311	0.9656263	0.9392798	0	0.0163399
Purlilac	CCC	50kb	0.5829388	0.6507774	0.4625378	1.116374	0.7107466	0.00163399	0.00898693
Purlilac	TT	50kb	1.372072	1.660878	1.724896	1.210489	1.038544	0.0130719	0.0236928
Purlilac	TTA	50kb	0.1110229	0.2529208	0.2065281	2.278095	0.8165724	0.327614	0.289216
Purlilac	TTAA	50kb	0.01983316	0.06563366	0.04939294	3.30929	0.752555	0.559641	0.331699
Purlilac	TTAC	50kb	0.0373142	0.06147836	0.05857098	1.647586	0.9527089	0.0792484	0.0808824
Purlilac	TTAG	50kb	0.02347837	0.04535515	0.04065828	1.931784	0.8964425	0.269608	0.264706
Purlilac	TTAT	50kb	0.03039722	0.08038296	0.05728517	2.644419	0.7126531	0.451797	0.293301
Purlilac	TTC	50kb	0.4538718	0.4447835	0.542746	0.979976	1.220248	0	0.000816993
Purlilac	TTCA	50kb	0.09471052	0.1015992	0.1242804	1.072734	1.223242	0.00163399	0.00490196
Purlilac	TTCC	50kb	0.1167379	0.1203537	0.1320397	1.030974	1.097097	0	0.0106209
Purlilac	TTCG	50kb	0.1217988	0.115681	0.1474251	0.9497709	1.274411	0.000816993	0.00980392
Purlilac	CCT	50kb	0.5921187	0.5466776	0.5266068	0.9232568	0.9632858	0	0.00245098
Purlilac	CCTA	50kb	0.03734207	0.05751908	0.06455666	1.540329	1.122352	0.0727124	0.158497
Purlilac	CCTC	50kb	0.2346276	0.1846823	0.1518589	0.7871294	0.822271	0	0.0220588
Purlilac	CCTG	50kb	0.1762894	0.1730446	0.1695056	0.9815944	0.9795483	0	0.0236928
Purlilac	CCTT	50kb	0.1438484	0.1311066	0.1399319	0.9114219	1.067314	0	0.00408497
Purlilac	CG	50kb	3.157221	2.636232	2.507069	0.8349849	0.9510046	0.00163399	0.0114379
Purlilac	CGA	50kb	0.7947903	0.6134856	0.6590898	0.7718836	1.074336	0.000816993	0.0147059
Purlilac	AGAT	50kb	0.1004868	0.09562849	0.1017566	0.9516527	1.064082	0.00163399	0.0334967
Purlilac	AGC	50kb	0.6708605	0.6395494	0.6776676	0.953327	1.059602	0.000816993	0.00653595
Purlilac	CGAG	50kb	0.2715684	0.1871882	0.1874626	0.6892857	1.001466	0.00571895	0.0220588
Purlilac	CGAT	50kb	0.126895	0.1163591	0.1339462	0.9169711	1.151145	0	0.0187908
Purlilac	GAAG	50kb	0.1872269	0.1445244	0.2073705	0.7719212	1.434848	0	0.0261438
Purlilac	GAAT	50kb	0.06761481	0.08607818	0.1006038	1.273067	1.168749	0.00735294	0.00653595
Purlilac	CGCC	50kb	0.3306406	0.2562355	0.1919851	0.7749669	0.7492527	0.0130719	0.0155229
Purlilac	CGCG	50kb	0.2541394	0.2025627	0.1517702	0.7970534	0.7492508	0.151961	0.0122549
Purlilac	CGCT	50kb	0.1715907	0.1539211	0.1462723	0.8970244	0.9503071	0.00490196	0.0130719
Purlilac	CGG	50kb	0.798809	0.6763203	0.6253483	0.8466608	0.9246335	0.00245098	0.0187908
Purlilac	CGGA	50kb	0.1455744	0.1269725	0.1387348	0.8722171	1.092636	0.00571895	0.0253268
Purlilac	CGGC	50kb	0.3423119	0.2533393	0.2259927	0.7400832	0.8920553	0.00571895	0.0228758
Purlilac	CGGG	50kb	0.1812128	0.1783196	0.1342122	0.984034	0.7526501	0.0277778	0.0138889
Purlilac	CGGT	50kb	0.1297079	0.1175193	0.1253002	0.9060305	1.066209	0.000816993	0.0359477
Purlilac	CGT	50kb	0.6318704	0.5566129	0.5644718	0.8808972	1.014119	0.000816993	0.0106209
Purlilac	CGTA	50kb	0.07878826	0.07630006	0.08269106	0.9684192	1.083761	0.00735294	0.0424837
Purlilac	CGTC	50kb	0.2814079	0.2040266	0.1997443	0.7250211	0.9790111	0	0.0367647
Purlilac	CGTG	50kb	0.1619407	0.1614758	0.1606822	0.9971292	0.9950854	0.00898693	0.0122549
Purlilac	CGTT	50kb	0.109728	0.1144731	0.1198466	1.043244	1.046942	0.000816993	0.00245098
Purlilac	CT	50kb	2.06921	2.021288	2.093702	0.9768401	1.035826	0	0
Purlilac	ACC	50kb	0.4827474	0.4778193	0.4706961	0.9897915	0.9850923	0	0.0171569
Purlilac	ACCA	50kb	0.133119	0.1301336	0.1571795	0.9775731	1.207832	0	0.0359477
Purlilac	ACCC	50kb	0.1054084	0.1177948	0.1053036	1.117509	0.893958	0	0.0163399
Purlilac	ACCG	50kb	0.1281584	0.1167158	0.114659	0.9107152	0.9823777	0.000816993	0.0367647
Purlilac	ACCT	50kb	0.1160393	0.1118276	0.09297756	0.9637049	0.8314362	0	0.0187908
Purlilac	ACG	50kb	0.6355918	0.5564027	0.5477119	0.8754089	0.9843802	0.000816993	0.00980392
Purlilac	ACGA	50kb	0.1824335	0.1497817	0.1652048	0.8210207	1.102971	0	0.0228758
Purlilac	ACGC	50kb	0.1656027	0.148489	0.1326161	0.896658	0.8931038	0.0122549	0.00816993
Purlilac	ACGG	50kb	0.1679418	0.1549347	0.134966	0.9225502	0.8711152	0.00163399	0.0236928
Purlilac	ACGT	50kb	0.1196102	0.1026252	0.1140383	0.8579973	1.111211	0.00326797	0.0114379
Purlilac	ACT	50kb	0.3239354	0.3711288	0.3926162	1.145688	1.057897	0.00245098	0.0138889
Purlilac	ACTA	50kb	0.03599509	0.05494608	0.06096526	1.526488	1.109547	0.18219	0.242647
Purlilac	ACTC	50kb	0.1018672	0.1031815	0.1043282	1.012902	1.011113	0	0.0147059
Purlilac	ACTG	50kb	0.09806219	0.1164209	0.1228616	1.187215	1.055323	0	0.0302288
Purlilac	ACTT	50kb	0.08800905	0.09631722	0.1041508	1.094401	1.081331	0.00653595	0.0441176
Purlilac	AG	50kb	2.06602	2.02856	2.174176	0.9818683	1.071783	0	0
Purlilac	AGA	50kb	0.4751356	0.4677692	0.5315727	0.9844963	1.136399	0.00163399	0.00408497
Purlilac	AGAA	50kb	0.1193519	0.1080379	0.1447648	0.9052043	1.339944	0.00326797	0.0114379
Purlilac	AGAC	50kb	0.1291413	0.1271226	0.129069	0.9843688	1.015311	0	0.0114379
Purlilac	AGAG	50kb	0.12615	0.1367471	0.1553616	1.084004	1.136124	0	0.0122549
Purlilac	GCTG	50kb	0.2518709	0.2333345	0.2122034	0.9264053	0.9094387	0	0.0236928
Purlilac	GCTT	50kb	0.1442219	0.1454303	0.1859108	1.008379	1.278349	0	0.00490196
Purlilac	AGCA	50kb	0.164618	0.1635244	0.1771318	0.9933565	1.083213	0.000816993	0.0147059
Purlilac	AGCC	50kb	0.1712321	0.1743673	0.1786393	1.01831	1.0245	0.00245098	0.00980392
Purlilac	AGCG	50kb	0.1712117	0.1554592	0.1544749	0.9079941	0.9936682	0.00571895	0.0122549
Purlilac	AGCT	50kb	0.1637931	0.1456369	0.1664462	0.889152	1.142885	0.000816993	0.0408497
Purlilac	AGG	50kb	0.5927318	0.5476824	0.5566239	0.9239971	1.016326	0	0.00245098
Purlilac	AGGA	50kb	0.1617903	0.1199157	0.1451638	0.7411802	1.210548	0	0.0114379
Purlilac	AGGC	50kb	0.1831655	0.174521	0.1723876	0.952805	0.9877756	0.00163399	0.0130719
Purlilac	AGGG	50kb	0.1321715	0.1419108	0.1389121	1.073687	0.9788694	0.00326797	0.0106209
Purlilac	AGGT	50kb	0.1156045	0.1111107	0.09874154	0.9611271	0.8886775	0	0.0171569
Purlilac	AGT	50kb	0.3237459	0.3723509	0.4050753	1.150133	1.087886	0.00245098	0.0179739
Purlilac	AGTA	50kb	0.05807631	0.07512923	0.07493184	1.293629	0.9973727	0.0931373	0.18219
Purlilac	AGTC	50kb	0.1141665	0.1118418	0.1119987	0.9796372	1.001403	0	0.0179739
Purlilac	AGTG	50kb	0.08048825	0.1064044	0.125921	1.321987	1.183419	0	0.0196078
Purlilac	AGTT	50kb	0.07101478	0.07881479	0.09178042	1.109836	1.164508	0.00980392	0.0759804
Purlilac	AT	50kb	1.343289	1.62047	1.561464	1.206345	0.9635876	0.0106209	0.0212418
Purlilac	ATA	50kb	0.1711169	0.3314212	0.2822137	1.936811	0.8515258	0.23366	0.242647
Purlilac	ATAA	50kb	0.0294181	0.08260277	0.0628718	2.80789	0.7611343	0.451797	0.292484
Purlilac	ATAC	50kb	0.05512782	0.07622766	0.0766167	1.382744	1.005104	0.0449346	0.0433007
Purlilac	ATAG	50kb	0.03882282	0.06991435	0.07262625	1.800857	1.038789	0.147876	0.226307
Purlilac	ATAT	50kb	0.04774635	0.1025352	0.06912351	2.147497	0.6741445	0.34232	0.254902
Purlilac	ATC	50kb	0.4341037	0.4232105	0.4332302	0.9749065	1.023675	0	0.00571895
Purlilac	ATCA	50kb	0.09935158	0.1029254	0.09559352	1.035972	0.9287647	0.00163399	0.0130719
Purlilac	ATCC	50kb	0.1089904	0.1093006	0.1105799	1.002846	1.011705	0	0.00816993
Purlilac	ATCG	50kb	0.1250687	0.1152359	0.1305322	0.921381	1.132738	0.000816993	0.0179739
Purlilac	ATCT	50kb	0.100693	0.094772	0.09572654	0.9411977	1.010072	0.00163399	0.0310458
Purlilac	ATG	50kb	0.5083475	0.5148656	0.5024424	1.012822	0.9758709	0	0.00571895
Purlilac	ATGA	50kb	0.1231346	0.1106144	0.1101365	0.8983209	0.9956794	0	0.0179739
Purlilac	ATGC	50kb	0.1365004	0.1526319	0.1415281	1.118179	0.9272508	0	0.00571895
Purlilac	ATGG	50kb	0.1508082	0.1456528	0.1380253	0.9658153	0.9476323	0	0.0114379
Purlilac	ATGT	50kb	0.09790055	0.1057775	0.11191	1.080458	1.057976	0.000816993	0.00326797
Purlilac	ATT	50kb	0.2191178	0.3501581	0.3411394	1.598035	0.974244	0.0776144	0.105392
Purlilac	ATTA	50kb	0.02471574	0.07409085	0.05081177	2.99772	0.6858036	0.493464	0.301471
Purlilac	ATTC	50kb	0.06722465	0.08673335	0.09585955	1.290202	1.105221	0.00735294	0.00408497
Purlilac	ATTG	50kb	0.08088955	0.1060247	0.1156345	1.310734	1.090637	0.00326797	0.00408497
Purlilac	ATTT	50kb	0.04628789	0.08316965	0.07856759	1.79679	0.9446666	0.163399	0.121732
Purlilac	CA	50kb	2.197038	2.297042	2.35419	1.045518	1.024879	0	0
Purlilac	GCTA	50kb	0.05323832	0.08068141	0.09435205	1.515476	1.16944	0.0465686	0.121732
Purlilac	GCTC	50kb	0.2248309	0.1772653	0.1790827	0.7884383	1.010252	0.000816993	0.0114379
Purlilac	CTTT	50kb	0.09872175	0.1226371	0.1378036	1.24225	1.12367	0.0236928	0.0236928
Purlilac	GA	50kb	2.325878	2.077237	2.228712	0.8930977	1.072922	0	0.00163399
Purlilac	GG	50kb	2.643114	2.52527	2.341509	0.9554145	0.9272313	0	0.00490196
Purlilac	GGA	50kb	0.5865227	0.536511	0.5648265	0.9147319	1.052777	0	0.00980392
Purlilac	GGAA	50kb	0.1163254	0.1199634	0.1389121	1.031274	1.157954	0	0.0130719
Purlilac	CGC	50kb	0.9317311	0.7882115	0.6542569	0.8459646	0.8300526	0.0245098	0.00735294
Purlilac	CGCA	50kb	0.1753511	0.1749395	0.1632982	0.9976527	0.9334552	0.0187908	0.00653595
Purlilac	GGAT	50kb	0.1086764	0.1087425	0.1107129	1.000608	1.01812	0	0.0122549
Purlilac	GGC	50kb	0.9792433	0.8559766	0.7666547	0.8741205	0.8956491	0.00163399	0.0106209
Purlilac	GGCA	50kb	0.2029763	0.209132	0.1809005	1.030327	0.8650064	0	0.0138889
Purlilac	GGCC	50kb	0.2667341	0.2157014	0.1904776	0.8086757	0.8830616	0.00326797	0.0302288
Purlilac	GGCG	50kb	0.3359263	0.2581515	0.2133562	0.7684767	0.8264766	0.0114379	0.0179739
Purlilac	GGCT	50kb	0.1735917	0.1726049	0.1808562	0.9943156	1.047804	0.00163399	0.00735294
Purlilac	GGG	50kb	0.591931	0.6519041	0.5093592	1.101318	0.7813406	0.00163399	0.0122549
Purlilac	GGGA	50kb	0.126399	0.1449164	0.1257879	1.1465	0.8680033	0	0.00980392
Purlilac	GGGC	50kb	0.2235527	0.2115567	0.161037	0.9463394	0.7612	0.00653595	0.0179739
Purlilac	GGGG	50kb	0.1356922	0.1759461	0.1068111	1.296656	0.6070673	0.0375817	0.0212418
Purlilac	GGGT	50kb	0.1062686	0.1191935	0.1148364	1.121625	0.9634452	0	0.0163399
Purlilac	GGT	50kb	0.4853949	0.4800373	0.4968114	0.9889624	1.034943	0	0.0163399
Purlilac	GGTA	50kb	0.07258285	0.08273699	0.0775478	1.139897	0.937281	0.00490196	0.0277778
Purlilac	GGTC	50kb	0.1594902	0.1267041	0.1355424	0.794432	1.069755	0	0.0343137
Purlilac	GGTG	50kb	0.1663867	0.1690924	0.1918965	1.016262	1.134861	0	0.0433007
Purlilac	GGTT	50kb	0.08693333	0.1013661	0.09142571	1.166021	0.9019358	0	0.0171569
Purlilac	GT	50kb	1.844075	1.886411	2.014824	1.022958	1.068073	0	0
Purlilac	GTA	50kb	0.2715238	0.3148954	0.3239805	1.159734	1.028851	0.00653595	0.0187908
Purlilac	CCCA	50kb	0.1399766	0.1543837	0.1198466	1.102926	0.7762903	0	0.0155229
Purlilac	CCCC	50kb	0.134009	0.1758031	0.09421903	1.311875	0.5359351	0.0359477	0.0204248
Purlilac	CCCG	50kb	0.1777943	0.1791637	0.1274728	1.007702	0.7114879	0.0294118	0.0179739
Purlilac	CCCT	50kb	0.1311404	0.1409271	0.1199353	1.074628	0.8510447	0.00326797	0.0106209
Purlilac	CCG	50kb	0.7905561	0.6743706	0.6000755	0.8530332	0.8898304	0.00245098	0.0196078
Purlilac	CCGA	50kb	0.1821566	0.1361449	0.144144	0.7474057	1.058754	0.00245098	0.0326797
Purlilac	CCGC	50kb	0.263977	0.222767	0.1716782	0.843888	0.7706624	0.0204248	0.0171569
Purlilac	CCGG	50kb	0.1789796	0.160667	0.1451195	0.8976834	0.9032312	0.00490196	0.0367647
Purlilac	CCGT	50kb	0.165441	0.1544597	0.137848	0.9336237	0.8924529	0.00163399	0.0212418
Purlilac	CTGG	50kb	0.2074019	0.1849525	0.1772648	0.8917591	0.9584341	0	0.0375817
Purlilac	CTGT	50kb	0.107348	0.1331092	0.1349217	1.239979	1.013616	0	0.00980392
Purlilac	CTT	50kb	0.5181554	0.493418	0.5716102	0.9522588	1.158471	0	0.000816993
Purlilac	CTTA	50kb	0.0298287	0.06138653	0.05245229	2.057969	0.8544592	0.196078	0.270425
Purlilac	CTTC	50kb	0.1877824	0.1426631	0.2055083	0.7597256	1.440515	0	0.0277778
Purlilac	CTTG	50kb	0.2018226	0.1665247	0.1743828	0.8251045	1.047189	0	0.00653595
Purlilac	GAGA	50kb	0.1603894	0.1494514	0.1598842	0.9318036	1.069807	0	0.0122549
Purlilac	GAGC	50kb	0.2248179	0.1768962	0.1957539	0.7868422	1.106603	0.000816993	0.0171569
Purlilac	GAA	50kb	0.4511704	0.4470174	0.5442978	0.9907951	1.217621	0	0.000816993
Purlilac	GAAA	50kb	0.08275861	0.1114321	0.1237927	1.346471	1.110925	0.0130719	0.00163399
Purlilac	GAAC	50kb	0.1135701	0.1047303	0.1117327	0.9221636	1.066862	0	0.0106209
Purlilac	TA	50kb	0.7251913	1.154136	1.103139	1.591492	0.9558133	0.132353	0.212418
Purlilac	TAA	50kb	0.1097484	0.2552819	0.2108289	2.326064	0.8258673	0.327614	0.293301
Purlilac	GAC	50kb	0.7104209	0.5884443	0.6062828	0.8283038	1.030315	0	0.00980392
Purlilac	GACA	50kb	0.1527775	0.1465817	0.1637416	0.9594455	1.117067	0	0.00490196
Purlilac	GACC	50kb	0.1584274	0.1261831	0.131951	0.7964727	1.04571	0	0.0359477
Purlilac	GACG	50kb	0.2852816	0.2035428	0.1964633	0.7134801	0.9652188	0	0.0318627
Purlilac	GACT	50kb	0.1139324	0.1117305	0.1106242	0.9806735	0.9900986	0	0.0187908
Purlilac	GAG	50kb	0.723939	0.6155412	0.6372754	0.8502666	1.035309	0	0.00898693
Purlilac	CTC	50kb	0.720697	0.6150255	0.578793	0.8533761	0.9410878	0	0.00735294
Purlilac	CTCA	50kb	0.1317609	0.1246397	0.1209107	0.9459534	0.9700821	0	0.00653595
Purlilac	GAGG	50kb	0.236872	0.1855741	0.1671556	0.7834363	0.9007486	0	0.0204248
Purlilac	GAGT	50kb	0.1018467	0.1033422	0.1138166	1.014683	1.101356	0	0.0138889
Purlilac	GAT	50kb	0.4353392	0.4255381	0.4381517	0.9774862	1.029642	0	0.00490196
Purlilac	GATA	50kb	0.05631316	0.0736264	0.07697141	1.307446	1.045432	0.0196078	0.0277778
Purlilac	CTGA	50kb	0.1108111	0.1107486	0.1100922	0.9994359	0.9940724	0.00163399	0.0179739
Purlilac	CTGC	50kb	0.2332546	0.2281956	0.2298944	0.9783109	1.007445	0	0.0245098
Purlilac	CTA	50kb	0.1715238	0.2544095	0.2878003	1.483231	1.131249	0.0890523	0.172386
Purlilac	CTAA	50kb	0.02369017	0.0452333	0.04105733	1.90937	0.9076793	0.267974	0.272059
Purlilac	CTAC	50kb	0.07817515	0.07774285	0.09931794	0.9944701	1.277519	0.0147059	0.0645425
Purlilac	CTAG	50kb	0.03087656	0.06111457	0.07564125	1.97932	1.237696	0.178105	0.184641
Purlilac	CTAT	50kb	0.03877823	0.07022163	0.07134043	1.810852	1.015932	0.146242	0.224673
Purlilac	TACA	50kb	0.06186273	0.07987613	0.08885409	1.291183	1.112398	0.0163399	0.00653595
Purlilac	TACC	50kb	0.0716669	0.0825392	0.07590728	1.151706	0.9196513	0.00490196	0.0294118
Purlilac	CTCC	50kb	0.1920816	0.1668285	0.1487996	0.8685293	0.8919315	0	0.0204248
Purlilac	CTCG	50kb	0.2711076	0.1867732	0.1716782	0.6889264	0.9191798	0.00490196	0.0236928
Purlilac	CTCT	50kb	0.1257469	0.1364398	0.1362075	1.085036	0.998297	0	0.0138889
Purlilac	CTG	50kb	0.6588175	0.6571755	0.6530155	0.9975076	0.9936699	0	0.0130719
Purlilac	TAAG	50kb	0.02930477	0.06250615	0.05746252	2.132969	0.9193099	0.19281	0.26634
Purlilac	TAAT	50kb	0.0246953	0.07409438	0.0516542	3.000343	0.6971406	0.495915	0.29902
Purlilac	TAC	50kb	0.2718285	0.3138658	0.3202117	1.154646	1.020218	0.00816993	0.0187908
Purlilac	TAAC	50kb	0.0270697	0.04904247	0.05143251	1.811711	1.048734	0.122549	0.160948
Purlilac	TACG	50kb	0.07934935	0.07658262	0.07865626	0.9651323	1.027077	0.00653595	0.0408497
Purlilac	TACT	50kb	0.05894767	0.0747107	0.07475449	1.267407	1.000586	0.0915033	0.18219
Purlilac	TAG	50kb	0.171626	0.2545296	0.2900173	1.483048	1.139425	0.0874183	0.170752
PyrCBS1	AGGC	50kb	0.1648699	0.1139564	0.08536591	0.6911898	0.7491104	0.00163399	0.0130719
PyrCBS1	AAA	50kb	0.4769292	1.13595	1.866164	2.3818	1.642822	0.0898693	0.0718954
PyrCBS1	AGGG	50kb	0.1284079	0.1132673	0.0733571	0.8820902	0.6476458	0.00326797	0.0106209
PyrCBS1	ACCG	50kb	0.1272022	0.09623763	0.1452377	0.7565724	1.509157	0.000816993	0.0367647
PyrCBS1	CGGC	50kb	0.2436869	0.09809492	0.08751913	0.4025449	0.8921882	0.00571895	0.0228758
PyrCBS1	ACTG	50kb	0.1124641	0.1144115	0.06919831	1.017316	0.6048196	0	0.0302288
PyrCBS1	ACTT	50kb	0.1037578	0.1336013	0.1014597	1.287626	0.7594213	0.00653595	0.0441176
PyrCBS1	AG	50kb	2.115073	1.927294	1.310941	0.911219	0.6801978	0	0
PyrCBS1	AGA	50kb	0.5205847	0.5376295	0.2950895	1.032742	0.5488714	0.00163399	0.00408497
PyrCBS1	ACCT	50kb	0.1295253	0.137779	0.1168398	1.063722	0.8480233	0	0.0187908
PyrCBS1	ACG	50kb	0.4888197	0.3841509	0.5745896	0.7858744	1.495739	0.000816993	0.00980392
PyrCBS1	ACGA	50kb	0.1436753	0.1156903	0.189754	0.8052206	1.640189	0	0.0228758
PyrCBS1	ACGC	50kb	0.1198944	0.08330552	0.1146866	0.6948242	1.376699	0.0122549	0.00816993
PyrCBS1	ACGG	50kb	0.1304125	0.09244453	0.1188823	0.7088627	1.285985	0.00163399	0.0236928
PyrCBS1	ACGT	50kb	0.09483103	0.09240287	0.1510329	0.9743949	1.634505	0.00326797	0.0114379
PyrCBS1	ACT	50kb	0.3734328	0.4293444	0.2942651	1.149723	0.6853824	0.00245098	0.0138889
PyrCBS1	ACTA	50kb	0.05337135	0.09201026	0.08340956	1.723964	0.9065245	0.18219	0.242647
PyrCBS1	ACTC	50kb	0.1038346	0.08904885	0.03995144	0.8576027	0.4486463	0	0.0147059
PyrCBS1	AGG	50kb	0.5873299	0.4856046	0.4056296	0.8268005	0.8353083	0	0.00245098
PyrCBS1	AGGA	50kb	0.164102	0.1212493	0.1352837	0.7388654	1.115748	0	0.0114379
PyrCBS1	GGAG	50kb	0.1724113	0.1095928	0.0637845	0.6356475	0.5820136	0	0.0196078
PyrCBS1	GGAT	50kb	0.1253119	0.1238438	0.1307435	0.9882841	1.055713	0	0.0122549
PyrCBS1	GGC	50kb	0.7909605	0.4560531	0.342288	0.5765813	0.7505443	0.00163399	0.0106209
PyrCBS1	TGAC	50kb	0.144185	0.120674	0.05303071	0.8369389	0.4394542	0	0.0196078
PyrCBS1	TGAG	50kb	0.1347795	0.106367	0.03806891	0.7891927	0.3579016	0	0.00245098
PyrCBS1	TATT	50kb	0.06331108	0.1894177	0.3647799	2.991857	1.925796	0.359477	0.267157
PyrCBS1	TCGC	50kb	0.1524322	0.09728406	0.106086	0.6382122	1.090477	0.0171569	0.0106209
PyrCBS1	TCGG	50kb	0.1607986	0.1040225	0.131088	0.646912	1.260188	0.00245098	0.0277778
PyrCBS1	TACT	50kb	0.07342727	0.1078172	0.07548571	1.468354	0.7001266	0.0915033	0.18219
PyrCBS1	TAG	50kb	0.2380227	0.3748212	0.2998758	1.574729	0.8000502	0.0874183	0.170752
PyrCBS1	TAGA	50kb	0.05776614	0.09801159	0.05352288	1.696696	0.5460872	0.123366	0.181373
PyrCBS1	TAGC	50kb	0.068874	0.08988536	0.08027201	1.305069	0.8930488	0.0473856	0.11683
PyrCBS1	TAGG	50kb	0.05488747	0.0960886	0.09038599	1.750647	0.9406526	0.0710784	0.155229
PyrCBS1	TAGT	50kb	0.05380429	0.09065135	0.07560875	1.684835	0.834061	0.179739	0.243464
PyrCBS1	TAT	50kb	0.2663111	0.560957	0.8943365	2.106398	1.594305	0.235294	0.241013
PyrCBS1	TATA	50kb	0.04675303	0.1484676	0.3174706	3.175573	2.138315	0.776144	0.356209
PyrCBS1	TATC	50kb	0.08278375	0.1184097	0.1260187	1.43035	1.06426	0.0204248	0.0228758
PyrCBS1	TATG	50kb	0.07345504	0.1044792	0.08521826	1.422356	0.8156477	0.0187908	0.00898693
PyrCBS1	TCGA	50kb	0.18083	0.122182	0.171913	0.6756731	1.407024	0.00163399	0.0138889
PyrCBS1	TCTA	50kb	0.05744919	0.09780487	0.0541873	1.702459	0.5540348	0.124183	0.175654
PyrCBS1	TCTC	50kb	0.154311	0.1310806	0.05020077	0.8494575	0.3829763	0	0.00898693
PyrCBS1	TCGT	50kb	0.1428894	0.1120654	0.1680618	0.7842809	1.499676	0	0.0212418
PyrCBS1	TCT	50kb	0.5182795	0.5376696	0.2731881	1.037412	0.5080967	0.00163399	0.00245098
PyrCBS1	TG	50kb	2.313714	2.18864	1.541176	0.9459424	0.7041706	0	0
PyrCBS1	TCCG	50kb	0.1194369	0.08974113	0.1170613	0.7513683	1.304433	0.00490196	0.0228758
PyrCBS1	TCTG	50kb	0.1426084	0.1234495	0.07233586	0.865654	0.5859549	0.00163399	0.0147059
PyrCBS1	TCTT	50kb	0.1638994	0.1850894	0.09634118	1.129286	0.5205116	0.00163399	0.0122549
PyrCBS1	TTGG	50kb	0.1741512	0.1980535	0.220059	1.13725	1.111109	0	0.0122549
PyrCBS1	TTGT	50kb	0.1391465	0.1980776	0.1727005	1.423518	0.871883	0	0.00408497
PyrCBS1	AGAA	50kb	0.1421673	0.1806361	0.1202358	1.270588	0.6656243	0.00326797	0.0114379
PyrCBS1	AGAC	50kb	0.1293309	0.113958	0.0568942	0.8811348	0.499256	0	0.0114379
PyrCBS1	AGAG	50kb	0.1292639	0.1161806	0.04084964	0.8987861	0.3516046	0	0.0122549
PyrCBS1	AGAT	50kb	0.1198176	0.1265071	0.07703603	1.055831	0.6089463	0.00163399	0.0334967
PyrCBS1	AGC	50kb	0.6288827	0.4755891	0.3264526	0.7562445	0.6864175	0.000816993	0.00653595
PyrCBS1	AGCA	50kb	0.1710912	0.1425192	0.1037359	0.8330012	0.7278735	0.000816993	0.0147059
PyrCBS1	AGCC	50kb	0.1653731	0.1204112	0.06501491	0.7281186	0.5399407	0.00245098	0.00980392
PyrCBS1	AGCG	50kb	0.1313846	0.08188251	0.08580886	0.6232279	1.047951	0.00571895	0.0122549
PyrCBS1	AGCT	50kb	0.1610191	0.1303306	0.07178217	0.8094108	0.5507697	0.000816993	0.0408497
PyrCBS1	TGAA	50kb	0.1160453	0.140601	0.0778358	1.211605	0.5535934	0.00163399	0.00653595
PyrCBS1	TTT	50kb	0.4714709	1.122028	1.734941	2.379845	1.546255	0.0923203	0.0710784
PyrCBS1	AAGC	50kb	0.1518048	0.1510749	0.1086945	0.9951919	0.7194743	0	0.00408497
PyrCBS1	AAGG	50kb	0.1520776	0.1523377	0.141485	1.00171	0.9287589	0	0.00816993
PyrCBS1	AAGT	50kb	0.1042202	0.133385	0.09965098	1.279838	0.7470929	0.00653595	0.0400327
PyrCBS1	AAT	50kb	0.3116215	0.6793635	1.142154	2.180092	1.681211	0.0784314	0.107843
PyrCBS1	AATA	50kb	0.06326207	0.1915346	0.3806645	3.027637	1.987445	0.359477	0.270425
PyrCBS1	AATC	50kb	0.08930242	0.1440768	0.1783481	1.613359	1.237868	0.00490196	0.00571895
PyrCBS1	AATG	50kb	0.09860826	0.1433188	0.1340779	1.453416	0.9355217	0.00163399	0.00245098
PyrCBS1	AATT	50kb	0.06044059	0.1999942	0.4482387	3.308938	2.241259	0.199346	0.151144
PyrCBS1	AC	50kb	1.876027	1.898704	1.937553	1.012088	1.020461	0	0.000816993
PyrCBS1	ACA	50kb	0.4688765	0.5659455	0.4589925	1.207025	0.8110188	0	0.00163399
PyrCBS1	ACAA	50kb	0.1410792	0.2007217	0.1969027	1.422759	0.9809735	0	0.00326797
PyrCBS1	ACAC	50kb	0.09538977	0.105883	0.06869384	1.110004	0.648771	0.00163399	0.00653595
PyrCBS1	ACAG	50kb	0.1216392	0.1284846	0.09794071	1.056276	0.7622761	0	0.00816993
PyrCBS1	ACAT	50kb	0.1107617	0.1298435	0.09129649	1.172278	0.7031273	0.000816993	0.00408497
PyrCBS1	ACC	50kb	0.5448622	0.5178243	0.6078476	0.9503767	1.173849	0	0.0171569
PyrCBS1	ACCA	50kb	0.1652669	0.1589431	0.2030178	0.961736	1.277298	0	0.0359477
PyrCBS1	ACCC	50kb	0.1228645	0.1239111	0.1424447	1.008518	1.149572	0	0.0163399
PyrCBS1	CTAA	50kb	0.03951225	0.08544165	0.1140837	2.162409	1.335224	0.267974	0.272059
PyrCBS1	CTAC	50kb	0.08853619	0.1005628	0.06084382	1.135838	0.6050333	0.0147059	0.0645425
PyrCBS1	CTAG	50kb	0.05051882	0.09483545	0.03707228	1.87723	0.3909116	0.178105	0.184641
PyrCBS1	CTAT	50kb	0.05847355	0.0969876	0.1005615	1.658658	1.036849	0.146242	0.224673
PyrCBS1	GCAG	50kb	0.2094435	0.1326158	0.07419378	0.6331817	0.5594641	0.000816993	0.0236928
PyrCBS1	GCAT	50kb	0.1325265	0.1251931	0.07255733	0.944664	0.5795636	0	0.00816993
PyrCBS1	GCC	50kb	0.795187	0.4545964	0.3388798	0.5716849	0.7454519	0.00163399	0.00898693
PyrCBS1	GCCA	50kb	0.2163984	0.1387485	0.1004261	0.6411718	0.7237997	0	0.0122549
PyrCBS1	GCCC	50kb	0.1698332	0.1027694	0.07033029	0.6051194	0.6843506	0.00653595	0.0171569
PyrCBS1	CGGG	50kb	0.1403081	0.09244293	0.08636254	0.6588567	0.9342255	0.0277778	0.0138889
PyrCBS1	CCCG	50kb	0.1409191	0.09283714	0.08794977	0.6587974	0.9473554	0.0294118	0.0179739
PyrCBS1	AA	50kb	1.812551	3.005999	4.213862	1.658435	1.401818	0.0130719	0.0245098
PyrCBS1	CCTG	50kb	0.1749763	0.1236499	0.101878	0.7066664	0.8239235	0	0.0236928
PyrCBS1	CCTT	50kb	0.1517754	0.1509836	0.1363295	0.9947829	0.9029429	0	0.00408497
PyrCBS1	CG	50kb	2.393156	1.551912	1.954914	0.6484792	1.259681	0.00163399	0.0114379
PyrCBS1	CGA	50kb	0.6382653	0.4407893	0.609361	0.6906052	1.382431	0.000816993	0.0147059
PyrCBS1	CCCT	50kb	0.1299093	0.1132513	0.07488281	0.8717721	0.6612094	0.00326797	0.0106209
PyrCBS1	CCG	50kb	0.631397	0.3776704	0.4374849	0.5981504	1.158378	0.00245098	0.0196078
PyrCBS1	CCGA	50kb	0.1616302	0.1057548	0.1377691	0.6543013	1.302722	0.00245098	0.0326797
PyrCBS1	CCGC	50kb	0.1865514	0.09109203	0.08332343	0.4882946	0.914717	0.0204248	0.0171569
PyrCBS1	CCGG	50kb	0.1526053	0.08857131	0.1061722	0.5803946	1.19872	0.00490196	0.0367647
PyrCBS1	CCGT	50kb	0.1306036	0.09212884	0.1100603	0.705408	1.194634	0.00163399	0.0212418
PyrCBS1	CCT	50kb	0.586995	0.4855918	0.4001419	0.8272504	0.8240294	0	0.00245098
PyrCBS1	CCTA	50kb	0.05509659	0.0972456	0.09365888	1.765002	0.9631169	0.0727124	0.158497
PyrCBS1	CCTC	50kb	0.2051418	0.1134276	0.06780795	0.5529226	0.5978084	0	0.0220588
PyrCBS1	CGG	50kb	0.629662	0.3768067	0.4364145	0.5984269	1.158192	0.00245098	0.0187908
PyrCBS1	CGGA	50kb	0.1190416	0.09095902	0.1259203	0.7640946	1.384362	0.00571895	0.0253268
PyrCBS1	TGAT	50kb	0.1295842	0.1434631	0.06943209	1.107103	0.4839719	0.00163399	0.0147059
PyrCBS1	TGC	50kb	0.6341303	0.530976	0.3443551	0.8373294	0.6485324	0	0.00326797
PyrCBS1	TGCA	50kb	0.1415563	0.15977	0.0832373	1.128668	0.520982	0.000816993	0.00571895
PyrCBS1	TGCC	50kb	0.1849013	0.1309829	0.07328328	0.7083934	0.5594875	0	0.0106209
PyrCBS1	TGCG	50kb	0.1385322	0.09780006	0.09027525	0.7059735	0.9230592	0.0171569	0.00816993
PyrCBS1	TGCT	50kb	0.1691291	0.1422003	0.09733781	0.8407797	0.684512	0	0.0147059
PyrCBS1	TGG	50kb	0.6850478	0.5858645	0.5457611	0.855217	0.9315483	0	0.0163399
PyrCBS1	TGGA	50kb	0.1602121	0.1492304	0.1496549	0.9314556	1.002844	0	0.0269608
PyrCBS1	TGGC	50kb	0.212876	0.1397309	0.09925725	0.6563955	0.710346	0	0.0130719
PyrCBS1	TGGG	50kb	0.1487938	0.1407661	0.115511	0.946048	0.8205882	0	0.0130719
PyrCBS1	TGGT	50kb	0.1631577	0.1560426	0.181178	0.9563912	1.16108	0	0.0375817
PyrCBS1	TGT	50kb	0.4658279	0.5601013	0.411068	1.202378	0.7339173	0	0.00163399
PyrCBS1	TGTA	50kb	0.07837589	0.1228069	0.1074764	1.566897	0.8751655	0.0171569	0.00735294
PyrCBS1	TGTC	50kb	0.1469836	0.1306287	0.07880782	0.8887298	0.6032964	0	0.00490196
PyrCBS1	TGTG	50kb	0.110863	0.1283836	0.05854295	1.158038	0.4560002	0.000816993	0.00571895
PyrCBS1	TGTT	50kb	0.1295907	0.1780625	0.1655764	1.374037	0.9298782	0	0.00571895
PyrCBS1	TT	50kb	1.799113	2.983	3.994123	1.658039	1.338962	0.0130719	0.0236928
PyrCBS1	TTA	50kb	0.1889644	0.5200918	1.048335	2.752327	2.015672	0.327614	0.289216
PyrCBS1	TTAA	50kb	0.03354906	0.1424743	0.3943098	4.246746	2.767585	0.559641	0.331699
PyrCBS1	TTAC	50kb	0.06005665	0.1259687	0.2149651	2.097497	1.706497	0.0792484	0.0808824
PyrCBS1	TTAG	50kb	0.03989945	0.08454585	0.1083992	2.118973	1.282135	0.269608	0.264706
PyrCBS1	TTAT	50kb	0.05545275	0.1669668	0.3291718	3.010974	1.971481	0.451797	0.293301
PyrCBS1	TTC	50kb	0.5015531	0.5945532	0.5874228	1.185424	0.9880071	0	0.000816993
PyrCBS1	TTCA	50kb	0.1163246	0.1404376	0.08070265	1.20729	0.5746515	0.00163399	0.00490196
PyrCBS1	TTCC	50kb	0.133827	0.1535123	0.1852384	1.147095	1.206668	0	0.0106209
PyrCBS1	TTCG	50kb	0.1098223	0.1206917	0.2108063	1.098972	1.746652	0.000816993	0.00980392
PyrCBS1	TTCT	50kb	0.1415742	0.179681	0.1105032	1.269164	0.6149967	0.00326797	0.0147059
PyrCBS1	TTG	50kb	0.6370792	0.7453942	0.6215913	1.170018	0.8339095	0	0.000816993
PyrCBS1	TTGA	50kb	0.1625467	0.1731348	0.08387711	1.065139	0.4844613	0	0.00326797
PyrCBS1	CGAA	50kb	0.1107421	0.1227332	0.2256328	1.10828	1.8384	0.00163399	0.00980392
PyrCBS1	CGAC	50kb	0.2009382	0.109838	0.1497656	0.5466257	1.363514	0.000816993	0.0310458
PyrCBS1	CGAG	50kb	0.2055519	0.09946184	0.06821398	0.483877	0.6858307	0.00571895	0.0220588
PyrCBS1	CGAT	50kb	0.1210249	0.1086393	0.1656625	0.8976605	1.524886	0	0.0187908
PyrCBS1	CGC	50kb	0.6384156	0.353452	0.3696524	0.5536393	1.045835	0.0245098	0.00735294
PyrCBS1	CGCA	50kb	0.1393507	0.09780487	0.09501233	0.7018613	0.9714479	0.0187908	0.00653595
PyrCBS1	CGCC	50kb	0.2276794	0.09967818	0.09827292	0.4378006	0.985902	0.0130719	0.0155229
PyrCBS1	CGCG	50kb	0.1406299	0.07326752	0.09141953	0.5209951	1.24775	0.151961	0.0122549
PyrCBS1	CGCT	50kb	0.1307441	0.08243377	0.08479992	0.630497	1.028704	0.00490196	0.0130719
PyrCBS1	TTTG	50kb	0.1594556	0.2547545	0.2836712	1.597651	1.113508	0.000816993	0.00408497
PyrCBS1	TTTT	50kb	0.1368903	0.4524507	0.7306057	3.305207	1.614774	0.425654	0.115196
PyrCBS1	CAGC	50kb	0.2287871	0.1358897	0.08515674	0.5939569	0.6266608	0	0.0245098
PyrCBS1	CAGG	50kb	0.1761722	0.1240361	0.1059507	0.7040615	0.8541927	0	0.0245098
PyrCBS1	CAGT	50kb	0.1135424	0.1130558	0.07001038	0.9957145	0.6192552	0	0.0269608
PyrCBS1	CAT	50kb	0.5319539	0.5145072	0.3240902	0.9672025	0.6299042	0	0.00490196
PyrCBS1	CATA	50kb	0.07414121	0.1047308	0.08708849	1.412586	0.8315458	0.0204248	0.00898693
PyrCBS1	CATC	50kb	0.1927139	0.1343801	0.0553931	0.6973038	0.412212	0	0.0318627
PyrCBS1	CATG	50kb	0.1568155	0.1315309	0.04414714	0.8387621	0.3356408	0	0.0106209
PyrCBS1	CATT	50kb	0.09912779	0.1436121	0.1371416	1.448757	0.9549447	0.00163399	0.00163399
PyrCBS1	CC	50kb	2.458265	1.930541	1.777968	0.7853267	0.9209691	0	0.00653595
PyrCBS1	CCA	50kb	0.6939027	0.5871449	0.5725963	0.8461488	0.9752215	0	0.0187908
PyrCBS1	CCAA	50kb	0.1764793	0.1991913	0.2321293	1.128695	1.165359	0	0.0106209
PyrCBS1	CCAC	50kb	0.1582712	0.1239543	0.1091374	0.7831769	0.880465	0	0.0408497
PyrCBS1	CCAG	50kb	0.2033088	0.130555	0.1146743	0.6421513	0.8783601	0	0.0408497
PyrCBS1	CCAT	50kb	0.1558336	0.1331494	0.1164584	0.8544332	0.8746444	0	0.0163399
PyrCBS1	CCC	50kb	0.5459486	0.4779912	0.3661334	0.8755241	0.7659835	0.00163399	0.00898693
PyrCBS1	CCCA	50kb	0.1512755	0.1411266	0.1230903	0.9329116	0.8721976	0	0.0155229
PyrCBS1	CCCC	50kb	0.1238399	0.1304669	0.08002593	1.053512	0.6133813	0.0359477	0.0204248
PyrCBS1	GTAC	50kb	0.0951398	0.1131551	0.1033053	1.189356	0.9129528	0.000816993	0.0253268
PyrCBS1	GTAG	50kb	0.08952134	0.0991093	0.0547902	1.107103	0.552826	0.0130719	0.0686275
PyrCBS1	GTAT	50kb	0.07354653	0.1178184	0.139344	1.601957	1.182702	0.0433007	0.0490196
PyrCBS1	GTC	50kb	0.6143374	0.4363104	0.3227245	0.7102129	0.7396672	0	0.00898693
PyrCBS1	GTCA	50kb	0.1446588	0.1206548	0.05252624	0.8340649	0.4353432	0	0.0187908
PyrCBS1	GTCC	50kb	0.1397052	0.09301502	0.08395094	0.6657948	0.9025525	0	0.0326797
PyrCBS1	GTCG	50kb	0.2006343	0.1086489	0.1364403	0.5415271	1.25579	0.000816993	0.0326797
PyrCBS1	GTCT	50kb	0.1293309	0.1136359	0.0497086	0.8786443	0.4374375	0	0.0122549
PyrCBS1	GTG	50kb	0.4915774	0.428213	0.2720808	0.8710998	0.6353865	0	0.00980392
PyrCBS1	AAAA	50kb	0.14013	0.4615913	0.8036183	3.294022	1.740974	0.428105	0.116013
PyrCBS1	AAAC	50kb	0.1079108	0.2019796	0.3304269	1.871727	1.635941	0.0114379	0.00245098
PyrCBS1	AAAG	50kb	0.1451718	0.2305793	0.233372	1.588321	1.012112	0.0228758	0.0228758
PyrCBS1	AAAT	50kb	0.08370519	0.2403978	0.498218	2.871958	2.072473	0.16585	0.129085
PyrCBS1	AAC	50kb	0.4484366	0.5674022	0.7484098	1.26529	1.319011	0	0.000816993
PyrCBS1	AACA	50kb	0.1312931	0.1804149	0.1860997	1.374139	1.031509	0	0.00735294
PyrCBS1	AACC	50kb	0.1206606	0.1504387	0.2099081	1.246792	1.395307	0	0.0179739
PyrCBS1	AACG	50kb	0.1034621	0.1142705	0.2312926	1.104467	2.024081	0.000816993	0.00490196
PyrCBS1	AACT	50kb	0.09300449	0.1214785	0.1200266	1.306157	0.9880482	0.00980392	0.0759804
PyrCBS1	AAG	50kb	0.5729153	0.6211161	0.4549075	1.084133	0.7324034	0	0.000816993
PyrCBS1	AAGA	50kb	0.1647931	0.1835334	0.1048064	1.11372	0.5710482	0.00163399	0.0163399
PyrCBS1	TAA	50kb	0.1891589	0.5201431	1.054438	2.749769	2.027207	0.327614	0.293301
PyrCBS1	TAAA	50kb	0.05258225	0.190602	0.4607151	3.624835	2.417158	0.54085	0.298203
PyrCBS1	TAAC	50kb	0.04824137	0.09920064	0.188905	2.056339	1.904272	0.122549	0.160948
PyrCBS1	TAAG	50kb	0.04362603	0.08072712	0.07538728	1.850435	0.9338532	0.19281	0.26634
PyrCBS1	TAAT	50kb	0.04209521	0.149466	0.3282859	3.550665	2.196392	0.495915	0.29902
PyrCBS1	TAC	50kb	0.3178641	0.4598526	0.5316729	1.446696	1.156181	0.00816993	0.0187908
PyrCBS1	TACA	50kb	0.07837589	0.1239768	0.1137761	1.581823	0.9177212	0.0163399	0.00653595
PyrCBS1	TACC	50kb	0.09390632	0.1443204	0.1930146	1.536855	1.337403	0.00490196	0.0294118
PyrCBS1	TACG	50kb	0.07214804	0.08359237	0.149052	1.158623	1.783081	0.00653595	0.0408497
PyrCBS1	CGGT	50kb	0.1266189	0.09523447	0.1364034	0.7521347	1.43229	0.000816993	0.0359477
PyrCBS1	CGT	50kb	0.4867906	0.3801174	0.538477	0.7808644	1.416607	0.000816993	0.0106209
PyrCBS1	CGTA	50kb	0.07227711	0.08282638	0.1444379	1.145956	1.743864	0.00735294	0.0424837
PyrCBS1	CGTC	50kb	0.1935308	0.0998817	0.09722707	0.5161024	0.9734223	0	0.0367647
PyrCBS1	CGTG	50kb	0.1186527	0.08489199	0.08140399	0.7154659	0.9589124	0.00898693	0.0122549
PyrCBS1	CGTT	50kb	0.102325	0.1123571	0.2152358	1.098041	1.91564	0.000816993	0.00245098
PyrCBS1	CT	50kb	2.10446	1.929893	1.286641	0.9170494	0.66669	0	0
PyrCBS1	CTA	50kb	0.2370441	0.3779669	0.3128689	1.5945	0.827768	0.0890523	0.172386
PyrCBS1	ATC	50kb	0.4977122	0.5024516	0.442099	1.009522	0.8798836	0	0.00571895
PyrCBS1	ATCA	50kb	0.1316149	0.1434278	0.07420608	1.089753	0.5173759	0.00163399	0.0130719
PyrCBS1	ATCC	50kb	0.1256926	0.1233085	0.1300913	0.9810327	1.055007	0	0.00816993
PyrCBS1	ATCG	50kb	0.1209253	0.108064	0.1638784	0.8936429	1.516494	0.000816993	0.0179739
PyrCBS1	ATCT	50kb	0.1194745	0.1267907	0.07361549	1.061237	0.5806062	0.00163399	0.0310458
PyrCBS1	ATG	50kb	0.5291913	0.5154334	0.3188856	0.9740021	0.6186747	0	0.00571895
PyrCBS1	ATGA	50kb	0.1319727	0.1272202	0.04625115	0.9639888	0.3635519	0	0.0179739
PyrCBS1	ATGC	50kb	0.1322014	0.1254238	0.07143766	0.9487327	0.5695702	0	0.00571895
PyrCBS1	ATGG	50kb	0.1541067	0.1332392	0.1139484	0.8645901	0.8552167	0	0.0114379
PyrCBS1	GCCG	50kb	0.2438192	0.098792	0.08708849	0.4051854	0.8815338	0.00571895	0.0212418
PyrCBS1	GCCT	50kb	0.1651313	0.1136311	0.08002593	0.6881256	0.7042609	0.00163399	0.0106209
PyrCBS1	GCG	50kb	0.6359585	0.3536747	0.3647307	0.5561286	1.03126	0.0228758	0.00735294
PyrCBS1	GCGA	50kb	0.1521217	0.09703247	0.1097527	0.6378606	1.131092	0.0163399	0.0106209
PyrCBS1	CTGT	50kb	0.1211262	0.1274141	0.0886265	1.051912	0.6955784	0	0.00980392
PyrCBS1	CTT	50kb	0.5693194	0.6217475	0.4380632	1.092089	0.7045677	0	0.000816993
PyrCBS1	CTTA	50kb	0.04350023	0.08178957	0.07850022	1.88021	0.9597828	0.196078	0.270425
PyrCBS1	CTTC	50kb	0.1746021	0.1265712	0.07715907	0.724912	0.60961	0	0.0277778
PyrCBS1	CTTG	50kb	0.207617	0.1824341	0.06005636	0.8787049	0.3291949	0	0.00653595
PyrCBS1	CTTT	50kb	0.1435887	0.2306931	0.2220523	1.606625	0.9625441	0.0236928	0.0236928
PyrCBS1	GA	50kb	2.258436	1.974388	1.632386	0.8742282	0.8267808	0	0.00163399
PyrCBS1	GAA	50kb	0.5029761	0.5992982	0.6228955	1.191504	1.039375	0	0.000816993
PyrCBS1	GAAA	50kb	0.1226995	0.2259882	0.2882853	1.841801	1.275665	0.0130719	0.00163399
PyrCBS1	GAAC	50kb	0.1183962	0.1124949	0.1110323	0.9501561	0.9869983	0	0.0106209
PyrCBS1	GAAG	50kb	0.1750874	0.1271	0.07997671	0.7259234	0.6292423	0	0.0261438
PyrCBS1	GAAT	50kb	0.08678154	0.1334411	0.1434905	1.537667	1.07531	0.00735294	0.00653595
PyrCBS1	GAC	50kb	0.6135859	0.4391644	0.3546167	0.7157342	0.8074806	0	0.00980392
PyrCBS1	GACA	50kb	0.1478266	0.1316094	0.08984461	0.8902959	0.6826609	0	0.00490196
PyrCBS1	GACC	50kb	0.1571749	0.103404	0.1083254	0.657891	1.047594	0	0.0359477
PyrCBS1	AGGT	50kb	0.1299469	0.1369249	0.1112538	1.053699	0.8125167	0	0.0171569
PyrCBS1	AGT	50kb	0.3755371	0.4270929	0.2828838	1.137285	0.6623473	0.00245098	0.0179739
PyrCBS1	AGTA	50kb	0.07382263	0.1060449	0.07377544	1.436482	0.6957002	0.0931373	0.18219
PyrCBS1	AGTC	50kb	0.1161727	0.1037197	0.04792451	0.8928058	0.462058	0	0.0179739
PyrCBS1	AGTG	50kb	0.09233792	0.09658057	0.0464111	1.045947	0.4805429	0	0.0196078
PyrCBS1	AGTT	50kb	0.09320054	0.1204945	0.1145266	1.292852	0.9504716	0.00980392	0.0759804
PyrCBS1	AT	50kb	1.614625	2.259258	2.806026	1.399246	1.242012	0.0106209	0.0212418
PyrCBS1	ATA	50kb	0.2672031	0.5634312	0.9174928	2.108625	1.628402	0.23366	0.242647
PyrCBS1	ATAA	50kb	0.05616506	0.1680613	0.340627	2.992275	2.026802	0.451797	0.292484
PyrCBS1	ATAC	50kb	0.07412324	0.1200378	0.1520296	1.619436	1.266514	0.0449346	0.0433007
PyrCBS1	ATAG	50kb	0.05807982	0.09618154	0.09935568	1.656024	1.033002	0.147876	0.226307
PyrCBS1	ATAT	50kb	0.07883171	0.1788317	0.3241887	2.268524	1.812815	0.34232	0.254902
PyrCBS1	GGTG	50kb	0.169714	0.1181533	0.08551356	0.6961908	0.7237509	0	0.0433007
PyrCBS1	GGTT	50kb	0.1192033	0.1484548	0.1968657	1.245392	1.326099	0	0.0171569
PyrCBS1	GT	50kb	1.86842	1.879598	1.791429	1.005982	0.9530918	0	0
PyrCBS1	GTA	50kb	0.3181483	0.4542198	0.5019461	1.427698	1.105073	0.00653595	0.0187908
PyrCBS1	GTAA	50kb	0.05992922	0.12402	0.203916	2.069442	1.644218	0.0825163	0.0841503
PyrCBS1	CTC	50kb	0.6422272	0.431543	0.2108186	0.6719475	0.4885229	0	0.00735294
PyrCBS1	CTCA	50kb	0.1358218	0.1061699	0.04054204	0.781685	0.3818601	0	0.00653595
PyrCBS1	CTCC	50kb	0.1729439	0.1097402	0.06474422	0.6345424	0.5899771	0	0.0204248
PyrCBS1	CTCG	50kb	0.2055584	0.0981446	0.06613459	0.4774535	0.6738485	0.00490196	0.0236928
PyrCBS1	ATGT	50kb	0.1108957	0.1294252	0.08706388	1.16709	0.6726963	0.000816993	0.00326797
PyrCBS1	ATT	50kb	0.3113372	0.6768588	1.125334	2.174037	1.662583	0.0776144	0.105392
PyrCBS1	ATTA	50kb	0.04188935	0.1499371	0.3354346	3.579361	2.237169	0.493464	0.301471
PyrCBS1	ATTC	50kb	0.08680114	0.1321399	0.1372893	1.522328	1.038969	0.00735294	0.00408497
PyrCBS1	ATTG	50kb	0.09897422	0.1555907	0.1720853	1.572033	1.106012	0.00326797	0.00408497
PyrCBS1	ATTT	50kb	0.08366434	0.2389603	0.4798234	2.856179	2.007962	0.163399	0.121732
PyrCBS1	CA	50kb	2.333526	2.196104	1.642562	0.9411097	0.7479434	0	0
PyrCBS1	CAA	50kb	0.6434018	0.7497097	0.6686422	1.165228	0.8918682	0	0.00163399
PyrCBS1	CAAA	50kb	0.1614946	0.2574803	0.312955	1.594359	1.215452	0.000816993	0.00408497
PyrCBS1	CAAC	50kb	0.1738784	0.1535604	0.1177872	0.883148	0.767042	0	0.0236928
PyrCBS1	CAAG	50kb	0.2089926	0.1824901	0.06585159	0.8731895	0.3608501	0	0.00490196
PyrCBS1	CAAT	50kb	0.09902486	0.1558359	0.1716177	1.573705	1.101272	0.00326797	0.00245098
PyrCBS1	CAC	50kb	0.496085	0.431575	0.3011185	0.8699619	0.6977199	0	0.00980392
PyrCBS1	CACA	50kb	0.1113613	0.1297682	0.06847237	1.16529	0.5276515	0	0.00571895
PyrCBS1	CACC	50kb	0.1731007	0.1195138	0.09621814	0.6904294	0.8050796	0	0.0408497
PyrCBS1	CACG	50kb	0.1198143	0.08585669	0.08829429	0.7165811	1.028391	0.0106209	0.0122549
PyrCBS1	CACT	50kb	0.09180532	0.09618635	0.04782607	1.047721	0.4972231	0	0.0261438
PyrCBS1	CAG	50kb	0.6620544	0.49833	0.3439122	0.7527026	0.6901293	0	0.0138889
PyrCBS1	CAGA	50kb	0.1435348	0.1250921	0.08252366	0.8715109	0.6597032	0.00163399	0.0187908
PyrCBS1	GGCA	50kb	0.1860694	0.1314299	0.07906621	0.7063489	0.6015844	0	0.0138889
PyrCBS1	GGCC	50kb	0.2171989	0.1033399	0.1021241	0.4757845	0.9882353	0.00326797	0.0302288
PyrCBS1	GGCG	50kb	0.2254085	0.1004971	0.0970179	0.4458441	0.9653806	0.0114379	0.0179739
PyrCBS1	GGCT	50kb	0.1622608	0.1205939	0.06390754	0.7432103	0.5299401	0.00163399	0.00735294
PyrCBS1	GGG	50kb	0.5390591	0.4772476	0.3504579	0.8853345	0.7343315	0.00163399	0.0122549
PyrCBS1	GGGA	50kb	0.1275142	0.1213599	0.07751589	0.9517363	0.6387274	0	0.00980392
PyrCBS1	GGGC	50kb	0.1695114	0.1036347	0.06925983	0.6113733	0.6683071	0.00653595	0.0179739
PyrCBS1	GGGG	50kb	0.1215396	0.1304492	0.07503046	1.073307	0.5751698	0.0375817	0.0212418
PyrCBS1	GGGT	50kb	0.1204858	0.1216948	0.128258	1.010034	1.053932	0	0.0163399
PyrCBS1	GGT	50kb	0.5402174	0.510932	0.5573885	0.9457895	1.090925	0	0.0163399
PyrCBS1	GGTA	50kb	0.09365963	0.1424038	0.1759734	1.52044	1.235735	0.00490196	0.0277778
PyrCBS1	GGTC	50kb	0.1576324	0.1017967	0.09864204	0.6457853	0.9690105	0	0.0343137
PyrCBS1	GATT	50kb	0.08843653	0.1433925	0.1742877	1.621418	1.215459	0.00571895	0.00490196
PyrCBS1	GC	50kb	2.692466	1.817068	1.383449	0.6748715	0.7613634	0	0.00408497
PyrCBS1	GCA	50kb	0.6380872	0.5317259	0.3611748	0.8333123	0.67925	0	0.00326797
PyrCBS1	GCAA	50kb	0.1628195	0.1762148	0.150996	1.082271	0.8568863	0	0.00408497
PyrCBS1	GCAC	50kb	0.1332862	0.09732252	0.06323082	0.7301768	0.6497039	0.000816993	0.00816993
PyrCBS1	TC	50kb	2.260058	1.965595	1.56352	0.8697101	0.7954435	0	0.000816993
PyrCBS1	TCA	50kb	0.5325993	0.5108567	0.2482354	0.9591765	0.4859199	0	0.00490196
PyrCBS1	TCAA	50kb	0.1630009	0.1734553	0.08823277	1.064137	0.5086773	0	0
PyrCBS1	TCAC	50kb	0.1091263	0.1043318	0.05937963	0.9560645	0.5691421	0.000816993	0.0163399
PyrCBS1	CTCT	50kb	0.1278932	0.1172271	0.03929933	0.9166011	0.3352411	0	0.0138889
PyrCBS1	CTG	50kb	0.6558314	0.4975865	0.3238688	0.7587109	0.6508794	0	0.0130719
PyrCBS1	CTGA	50kb	0.1261843	0.106758	0.05193565	0.846048	0.4864802	0.00163399	0.0179739
PyrCBS1	CTGC	50kb	0.2074667	0.1322312	0.07074863	0.6373612	0.5350374	0	0.0245098
PyrCBS1	CTGG	50kb	0.2010395	0.1310694	0.112435	0.6519584	0.8578277	0	0.0375817
PyrCBS1	GTGA	50kb	0.1079451	0.1038302	0.05647586	0.9618797	0.543925	0.000816993	0.0155229
PyrCBS1	GTGC	50kb	0.1332323	0.09685139	0.05738637	0.7269361	0.5925198	0.00163399	0.00898693
PyrCBS1	GTGG	50kb	0.1557405	0.1231819	0.09903578	0.7909434	0.8039798	0	0.0416667
PyrCBS1	GTGT	50kb	0.09464805	0.1042405	0.05857986	1.101348	0.5619685	0.00245098	0.00653595
PyrCBS1	GTT	50kb	0.4443261	0.560098	0.6932012	1.260556	1.237643	0	0.000816993
PyrCBS1	GTTA	50kb	0.04818419	0.09834331	0.1818793	2.040987	1.849433	0.121732	0.156046
PyrCBS1	GTTC	50kb	0.1177885	0.1108315	0.1041174	0.9409368	0.9394202	0	0.0147059
PyrCBS1	GTTG	50kb	0.1710259	0.1523152	0.1052986	0.8905976	0.6913201	0	0.0261438
PyrCBS1	GTTT	50kb	0.1073145	0.1984285	0.3018075	1.849037	1.520989	0.0122549	0.00163399
PyrCBS1	TA	50kb	1.011381	1.916485	2.784014	1.894919	1.452666	0.132353	0.212418
PyrCBS1	GGAA	50kb	0.1340133	0.155118	0.199019	1.157482	1.283017	0	0.0130719
PyrCBS1	GGAC	50kb	0.139122	0.0943499	0.09482777	0.678181	1.005065	0	0.0294118
PyrCBS1	GATG	50kb	0.1913889	0.1357951	0.0550978	0.7095245	0.4057421	0	0.0310458
PyrCBS1	TCCC	50kb	0.1293832	0.1207445	0.07293876	0.9332319	0.604075	0	0.00898693
PyrCBS1	GCGC	50kb	0.1795295	0.08159727	0.06538404	0.4545061	0.8013018	0.0792484	0.0155229
PyrCBS1	GACG	50kb	0.1933886	0.1002407	0.1055323	0.5183379	1.05279	0	0.0318627
PyrCBS1	GACT	50kb	0.1151859	0.1036668	0.05079136	0.8999953	0.4899483	0	0.0187908
PyrCBS1	GAG	50kb	0.6420295	0.4318923	0.2110032	0.6726986	0.4885551	0	0.00898693
PyrCBS1	GAGA	50kb	0.154476	0.1307441	0.05401504	0.8463716	0.4131356	0	0.0122549
PyrCBS1	GAGC	50kb	0.1794037	0.0984651	0.05216942	0.5488464	0.5298266	0.000816993	0.0171569
PyrCBS1	GAGG	50kb	0.2041828	0.1128378	0.06721735	0.5526314	0.5956986	0	0.0204248
PyrCBS1	GAGT	50kb	0.1039572	0.08969306	0.03734297	0.8627887	0.4163418	0	0.0138889
PyrCBS1	GAT	50kb	0.4957533	0.5033122	0.4432309	1.015247	0.8806283	0	0.00490196
PyrCBS1	GATA	50kb	0.08302555	0.1185299	0.1314571	1.427632	1.109063	0.0196078	0.0277778
PyrCBS1	GATC	50kb	0.1328925	0.1053879	0.08216684	0.7930309	0.7796614	0	0.0318627
PyrCBS1	TCCA	50kb	0.1609522	0.1482209	0.1458898	0.9209001	0.9842733	0	0.0220588
PyrCBS1	GCT	50kb	0.6231727	0.4759416	0.318012	0.7637394	0.6681744	0	0.00571895
PyrCBS1	GCTA	50kb	0.068593	0.09078435	0.08140399	1.323522	0.8966742	0.0465686	0.121732
PyrCBS1	GCGG	50kb	0.1858423	0.09162406	0.08017358	0.4930204	0.8750276	0.0220588	0.0228758
PyrCBS1	GCGT	50kb	0.1184616	0.08323982	0.1090267	0.7026735	1.30979	0.0138889	0.0114379
PyrCBS1	GCTT	50kb	0.1498639	0.1512367	0.1037359	1.009161	0.6859176	0	0.00490196
PyrCBS1	TCAG	50kb	0.1276482	0.1065545	0.0568819	0.8347513	0.5338293	0.00163399	0.0204248
PyrCBS1	GCTC	50kb	0.178925	0.09784333	0.05253855	0.5468398	0.5369661	0.000816993	0.0114379
PyrCBS1	GCTG	50kb	0.2257745	0.1358304	0.08014897	0.6016198	0.5900665	0	0.0236928
PyrCBS1	TCG	50kb	0.6369567	0.4356886	0.5773703	0.6840161	1.32519	0.000816993	0.0163399
PyrCBS1	TTTC	50kb	0.1223385	0.224703	0.2686479	1.836732	1.195569	0.0138889	0.000816993
PyrCBS1	TCAT	50kb	0.1328206	0.1262202	0.04349503	0.9503062	0.3445963	0	0.0179739
PyrCBS1	TCC	50kb	0.5721948	0.4796706	0.4640495	0.8382994	0.9674337	0	0.00898693
PyrCBS1	TTTA	50kb	0.0527734	0.1898568	0.4512778	3.597585	2.376938	0.537582	0.298203
PyrCBS1	GG	50kb	2.44114	1.927738	1.739776	0.7896878	0.9024963	0	0.00490196
PyrCBS1	TCCT	50kb	0.1624144	0.1207397	0.1280489	0.7434055	1.060536	0	0.00898693
PyrCBS1	TTGC	50kb	0.1612217	0.1760257	0.1445733	1.091824	0.8213192	0	0.00408497
PyrCBS1	GGA	50kb	0.5708764	0.4830182	0.4885101	0.8460994	1.01137	0	0.00980392
PyrCBS1	TGA	50kb	0.5286538	0.5112477	0.2386997	0.9670747	0.4668964	0	0.00408497
PyrDS3sA	AC	50kb	1.855059	1.904206	1.766091	1.026494	0.9274684	0	0.000816993
PyrDS3sA	AACA	50kb	0.138449	0.1533542	0.1758458	1.107658	1.146665	0	0.00735294
PyrDS3sA	ACAA	50kb	0.1471511	0.1574274	0.1459146	1.069835	0.9268692	0	0.00326797
PyrDS3sA	AAAC	50kb	0.1119738	0.1368245	0.1562409	1.221933	1.141907	0.0114379	0.00245098
PyrDS3sA	AAGT	50kb	0.1236104	0.1376854	0.1978453	1.113866	1.436937	0.00653595	0.0400327
PyrDS3sA	AAT	50kb	0.4413105	0.5375696	0.6522009	1.218121	1.21324	0.0784314	0.107843
PyrDS3sA	AATC	50kb	0.1230297	0.1310402	0.0969771	1.06511	0.7400562	0.00490196	0.00571895
PyrDS3sA	AATA	50kb	0.08360202	0.1304752	0.3032031	1.560671	2.323837	0.359477	0.270425
PyrDS3sA	ATGC	50kb	0.151269	0.1541747	0.1010178	1.019209	0.6552164	0	0.00571895
PyrDS3sA	AA	50kb	2.007783	2.251614	2.735113	1.121443	1.214734	0.0130719	0.0245098
PyrDS3sA	AAGG	50kb	0.145565	0.1399991	0.1581864	0.9617635	1.12991	0	0.00816993
PyrDS3sA	ACA	50kb	0.5093218	0.561783	0.5095787	1.103002	0.907074	0	0.00163399
PyrDS3sA	AAAA	50kb	0.1121609	0.1629642	0.2171509	1.452951	1.332507	0.428105	0.116013
PyrDS3sA	ATGG	50kb	0.1602101	0.135595	0.05447479	0.8463571	0.4017463	0	0.0114379
PyrDS3sA	ATGT	50kb	0.1315448	0.1453019	0.1177793	1.104581	0.8105834	0.000816993	0.00326797
PyrDS3sA	CGGG	50kb	0.09372655	0.08718435	0.03786297	0.9301992	0.4342863	0.0277778	0.0138889
PyrDS3sA	CGGT	50kb	0.09627262	0.08112832	0.03442088	0.8426936	0.4242771	0.000816993	0.0359477
PyrDS3sA	AAA	50kb	0.4829881	0.6117191	0.7620484	1.26653	1.245749	0.0898693	0.0718954
PyrDS3sA	CGGC	50kb	0.1467342	0.1104642	0.04759061	0.7528185	0.4308239	0.00571895	0.0228758
PyrDS3sA	AAAG	50kb	0.14944	0.1652645	0.2096681	1.105892	1.268682	0.0228758	0.0228758
PyrDS3sA	CTTG	50kb	0.1956356	0.1755982	0.1364863	0.8975781	0.7772647	0	0.00653595
PyrDS3sA	ACAC	50kb	0.110567	0.1295309	0.1185276	1.171515	0.9150525	0.00163399	0.00653595
PyrDS3sA	ACAG	50kb	0.1201862	0.1285597	0.1349897	1.069671	1.050016	0	0.00816993
PyrDS3sA	AGCG	50kb	0.136546	0.1264504	0.1010178	0.9260646	0.798873	0.00571895	0.0122549
PyrDS3sA	AGCT	50kb	0.1497427	0.1485357	0.1857231	0.9919397	1.25036	0.000816993	0.0408497
PyrDS3sA	AGG	50kb	0.524541	0.5146503	0.6194262	0.9811439	1.203587	0	0.00245098
PyrDS3sA	AGGA	50kb	0.1620041	0.1396279	0.1821314	0.8618787	1.304406	0	0.0114379
PyrDS3sA	CTTA	50kb	0.0552653	0.09684819	0.3035024	1.752423	3.133795	0.196078	0.270425
PyrDS3sA	AATG	50kb	0.1366707	0.1410296	0.09039223	1.031893	0.6409453	0.00163399	0.00245098
PyrDS3sA	AATT	50kb	0.09781715	0.1342337	0.1611795	1.372292	1.200738	0.199346	0.151144
PyrDS3sA	AAAT	50kb	0.1092459	0.1456516	0.177492	1.333246	1.218607	0.16585	0.129085
PyrDS3sA	AAC	50kb	0.4575119	0.4834338	0.5378637	1.056659	1.11259	0	0.000816993
PyrDS3sA	CTTC	50kb	0.2250427	0.1779604	0.1933556	0.7907849	1.086509	0	0.0277778
PyrDS3sA	AGTG	50kb	0.1093069	0.1272172	0.1162827	1.163853	0.914049	0	0.0196078
PyrDS3sA	AGTT	50kb	0.1035159	0.1159149	0.2084708	1.119778	1.798482	0.00980392	0.0759804
PyrDS3sA	AT	50kb	1.949963	2.132352	2.423081	1.093535	1.136342	0.0106209	0.0212418
PyrDS3sA	ATA	50kb	0.3434934	0.4773213	0.9378943	1.389608	1.964912	0.23366	0.242647
PyrDS3sA	ATAA	50kb	0.0635751	0.1104346	0.3039514	1.737073	2.75232	0.451797	0.292484
PyrDS3sA	ATAC	50kb	0.09891611	0.1132057	0.140078	1.144461	1.237376	0.0449346	0.0433007
PyrDS3sA	ATAG	50kb	0.07459465	0.1113574	0.2871899	1.492833	2.578993	0.147876	0.226307
PyrDS3sA	AGGC	50kb	0.1401092	0.1387105	0.1406767	0.9900169	1.014175	0.00163399	0.0130719
PyrDS3sA	AGGG	50kb	0.1088964	0.1130523	0.1086503	1.038164	0.9610617	0.00326797	0.0106209
PyrDS3sA	AGGT	50kb	0.1132806	0.1228857	0.1860224	1.08479	1.513785	0	0.0171569
PyrDS3sA	AGT	50kb	0.4257081	0.478349	0.6815335	1.123655	1.424762	0.00245098	0.0179739
PyrDS3sA	AGTA	50kb	0.08981781	0.1163749	0.2449869	1.295678	2.105152	0.0931373	0.18219
PyrDS3sA	AGTC	50kb	0.1229518	0.118312	0.1104461	0.9622635	0.9335158	0	0.0179739
PyrDS3sA	ATG	50kb	0.5949555	0.5790848	0.337175	0.9733246	0.582255	0	0.00571895
PyrDS3sA	ATGA	50kb	0.1517042	0.1436096	0.06315484	0.9466425	0.4397674	0	0.0179739
PyrDS3sA	TTC	50kb	0.633392	0.608948	0.6583368	0.9614077	1.081105	0	0.000816993
PyrDS3sA	TTCA	50kb	0.1555415	0.1623696	0.07363076	1.043899	0.4534762	0.00163399	0.00490196
PyrDS3sA	TTCC	50kb	0.1517626	0.1397597	0.1216703	0.9209097	0.8705681	0	0.0106209
PyrDS3sA	TTCG	50kb	0.1498284	0.1260442	0.0670459	0.8412567	0.5319239	0.000816993	0.00980392
PyrDS3sA	TTCT	50kb	0.1761036	0.1801611	0.3947926	1.02304	2.191331	0.00326797	0.0147059
PyrDS3sA	TTA	50kb	0.2166731	0.3887756	1.129155	1.794295	2.904387	0.327614	0.289216
PyrDS3sA	TT	50kb	2.007692	2.270476	3.173755	1.130889	1.397837	0.0130719	0.0236928
PyrDS3sA	TTAT	50kb	0.06336466	0.1120757	0.3593241	1.768742	3.206083	0.451797	0.293301
PyrDS3sA	CCTA	50kb	0.06200459	0.09087824	0.1888659	1.465669	2.07823	0.0727124	0.158497
PyrDS3sA	CCTC	50kb	0.1839445	0.1526708	0.1674651	0.8299833	1.096903	0	0.0220588
PyrDS3sA	CCTG	50kb	0.1342623	0.123717	0.09742607	0.9214572	0.7874915	0	0.0236928
PyrDS3sA	CCTT	50kb	0.1458859	0.1397597	0.1759955	0.9580069	1.259272	0	0.00408497
PyrDS3sA	CG	50kb	2.102196	1.793849	1.051932	0.8533214	0.5864106	0.00163399	0.0114379
PyrDS3sA	CGA	50kb	0.6230272	0.4955056	0.2452862	0.7953193	0.4950221	0.000816993	0.0147059
PyrDS3sA	CGAA	50kb	0.1492815	0.1260065	0.06345415	0.8440863	0.5035784	0.00163399	0.00980392
PyrDS3sA	CGAC	50kb	0.1590527	0.1184196	0.05686929	0.7445307	0.4802353	0.000816993	0.0310458
PyrDS3sA	CGAG	50kb	0.1782768	0.1377877	0.07467835	0.7728859	0.5419814	0.00571895	0.0220588
PyrDS3sA	CGAT	50kb	0.1363018	0.1128317	0.04459749	0.8278082	0.3952567	0	0.0187908
PyrDS3sA	CGC	50kb	0.5782865	0.4963826	0.2958699	0.858368	0.5960522	0.0245098	0.00735294
PyrDS3sA	CGCA	50kb	0.1475136	0.1333189	0.07228386	0.9037741	0.5421875	0.0187908	0.00653595
PyrDS3sA	CGCC	50kb	0.1659648	0.1253769	0.07048798	0.7554431	0.5622085	0.0130719	0.0155229
PyrDS3sA	CGCG	50kb	0.1285012	0.1109834	0.05447479	0.8636763	0.4908371	0.151961	0.0122549
PyrDS3sA	CGCT	50kb	0.1361589	0.1261572	0.098324	0.9265437	0.7793771	0.00490196	0.0130719
PyrDS3sA	CGG	50kb	0.44696	0.3731364	0.1739003	0.8348319	0.4660501	0.00245098	0.0187908
PyrDS3sA	CGGA	50kb	0.1100747	0.094104	0.05402582	0.8549107	0.5741076	0.00571895	0.0253268
PyrDS3sA	TACG	50kb	0.08109752	0.07921277	0.1092489	0.9767594	1.379183	0.00653595	0.0408497
PyrDS3sA	TACT	50kb	0.09034651	0.1161624	0.230171	1.285743	1.981458	0.0915033	0.18219
PyrDS3sA	TAG	50kb	0.2857054	0.4373181	1.067197	1.530661	2.440322	0.0874183	0.170752
PyrDS3sA	TAGA	50kb	0.07823839	0.1263966	0.3641131	1.615532	2.880719	0.123366	0.181373
PyrDS3sA	TAGC	50kb	0.07910613	0.1086293	0.1792879	1.37321	1.650456	0.0473856	0.11683
PyrDS3sA	TAGG	50kb	0.06129663	0.09414974	0.2060763	1.535969	2.188815	0.0710784	0.155229
PyrDS3sA	TAGT	50kb	0.06571458	0.1077684	0.3154749	1.639947	2.92734	0.179739	0.243464
PyrDS3sA	ATAT	50kb	0.1063166	0.1418071	0.2053281	1.333819	1.447939	0.34232	0.254902
PyrDS3sA	ATC	50kb	0.5663525	0.5339134	0.4175403	0.9427228	0.7820375	0	0.00571895
PyrDS3sA	ATCA	50kb	0.1503116	0.1495016	0.07153558	0.9946106	0.4784939	0.00163399	0.0130719
PyrDS3sA	ATCC	50kb	0.1343364	0.1187909	0.09592951	0.8842796	0.8075493	0	0.00816993
PyrDS3sA	ATCG	50kb	0.1354262	0.1132164	0.05222995	0.8360008	0.4613283	0.000816993	0.0179739
PyrDS3sA	ATCT	50kb	0.1461366	0.1513983	0.1967977	1.036005	1.299867	0.00163399	0.0310458
PyrDS3sA	ACCT	50kb	0.1138886	0.1205935	0.1524995	1.058872	1.264575	0	0.0187908
PyrDS3sA	ACG	50kb	0.4538136	0.4261073	0.3241549	0.9389479	0.7607355	0.000816993	0.00980392
PyrDS3sA	ACGA	50kb	0.1452975	0.1208652	0.0683928	0.8318466	0.5658602	0	0.0228758
PyrDS3sA	ACGC	50kb	0.1156331	0.1123905	0.08799774	0.9719575	0.7829642	0.0122549	0.00816993
PyrDS3sA	ACGG	50kb	0.1014999	0.09153738	0.04414852	0.9018475	0.4823005	0.00163399	0.0236928
PyrDS3sA	ACGT	50kb	0.09122724	0.1008219	0.1224186	1.105173	1.214207	0.00326797	0.0114379
PyrDS3sA	ACT	50kb	0.4263823	0.4739825	0.6224194	1.111638	1.313169	0.00245098	0.0138889
PyrDS3sA	ACTA	50kb	0.0670045	0.1053632	0.2506738	1.57248	2.37914	0.18219	0.242647
PyrDS3sA	ACTC	50kb	0.1197133	0.1175587	0.09233776	0.9820017	0.7854608	0	0.0147059
PyrDS3sA	ACTG	50kb	0.1162619	0.1135823	0.07901838	0.9769526	0.6956925	0	0.0302288
PyrDS3sA	ACTT	50kb	0.1232752	0.1368837	0.1991922	1.110391	1.455193	0.00653595	0.0441176
PyrDS3sA	AG	50kb	2.159857	2.194912	2.710121	1.01623	1.234729	0	0
PyrDS3sA	AGA	50kb	0.6053931	0.6158811	0.8567807	1.017324	1.391146	0.00163399	0.00408497
PyrDS3sA	AGAA	50kb	0.1754008	0.1764215	0.308441	1.005819	1.748319	0.00326797	0.0114379
PyrDS3sA	AGAC	50kb	0.1333452	0.1287049	0.1228676	0.9652011	0.9546455	0	0.0114379
PyrDS3sA	AGAG	50kb	0.151243	0.1599537	0.229273	1.057594	1.433371	0	0.0122549
PyrDS3sA	AGAT	50kb	0.1452585	0.1502387	0.1950018	1.034285	1.297946	0.00163399	0.0334967
PyrDS3sA	AGC	50kb	0.6018532	0.5840647	0.5417548	0.9704437	0.9275595	0.000816993	0.00653595
PyrDS3sA	AGCA	50kb	0.1759451	0.1747776	0.1498057	0.9933646	0.8571215	0.000816993	0.0147059
PyrDS3sA	AGCC	50kb	0.1394077	0.1336283	0.1046096	0.9585433	0.7828396	0.00245098	0.00980392
PyrDS3sA	GAC	50kb	0.535228	0.4653115	0.2955706	0.8693705	0.6352103	0	0.00980392
PyrDS3sA	GACA	50kb	0.142815	0.1314168	0.08051494	0.9201891	0.6126683	0	0.00490196
PyrDS3sA	GACC	50kb	0.1162463	0.09468782	0.042203	0.814545	0.4457067	0	0.0359477
PyrDS3sA	GACG	50kb	0.1534825	0.1210158	0.07288248	0.7884665	0.6022557	0	0.0318627
PyrDS3sA	GACT	50kb	0.1224465	0.1176744	0.09892263	0.9610272	0.840647	0	0.0187908
PyrDS3sA	GAG	50kb	0.6474097	0.5838226	0.4836882	0.9017822	0.828485	0	0.00898693
PyrDS3sA	TGC	50kb	0.6326711	0.6287438	0.449417	0.9937925	0.7147856	0	0.00326797
PyrDS3sA	TGCA	50kb	0.159962	0.187261	0.1049089	1.170659	0.5602281	0.000816993	0.00571895
PyrDS3sA	CGT	50kb	0.4532121	0.4271592	0.3344812	0.942515	0.7830364	0.000816993	0.0106209
PyrDS3sA	AACC	50kb	0.1086185	0.110136	0.09129017	1.013971	0.8288861	0	0.0179739
PyrDS3sA	AACG	50kb	0.1065076	0.1051076	0.07497766	0.9868562	0.7133417	0.000816993	0.00490196
PyrDS3sA	AACT	50kb	0.1037199	0.1137733	0.1942535	1.096929	1.707373	0.00980392	0.0759804
PyrDS3sA	AAG	50kb	0.6246834	0.6160291	0.7792589	0.986146	1.264971	0	0.000816993
PyrDS3sA	AAGA	50kb	0.1943171	0.1808579	0.2566601	0.9307359	1.419126	0.00163399	0.0163399
PyrDS3sA	AAGC	50kb	0.1608389	0.1567064	0.1652202	0.9743067	1.05433	0	0.00408497
PyrDS3sA	CTAA	50kb	0.05088762	0.09242521	0.2470821	1.816261	2.673319	0.267974	0.272059
PyrDS3sA	CTAC	50kb	0.0985394	0.1115296	0.1623768	1.131827	1.455908	0.0147059	0.0645425
PyrDS3sA	CTAG	50kb	0.06292819	0.1155302	0.2957203	1.835905	2.55968	0.178105	0.184641
PyrDS3sA	CTAT	50kb	0.07534418	0.1123717	0.3063459	1.491444	2.726184	0.146242	0.224673
PyrDS3sA	CTC	50kb	0.6499519	0.5792704	0.5356189	0.8912513	0.9246439	0	0.00735294
PyrDS3sA	CTCA	50kb	0.1481085	0.1410968	0.07677354	0.9526583	0.5441195	0	0.00653595
PyrDS3sA	CTCC	50kb	0.1704503	0.1432626	0.126609	0.8404948	0.8837548	0	0.0204248
PyrDS3sA	CGTA	50kb	0.08087019	0.08016247	0.1038613	0.9912487	1.295635	0.00735294	0.0424837
PyrDS3sA	CGTC	50kb	0.1535085	0.1206715	0.07003902	0.7860897	0.5804107	0	0.0367647
PyrDS3sA	CGTG	50kb	0.1121375	0.1203594	0.07393007	1.07332	0.6142443	0.00898693	0.0122549
PyrDS3sA	CGTT	50kb	0.1065907	0.1055542	0.0857529	0.9902764	0.8124059	0.000816993	0.00245098
PyrDS3sA	CT	50kb	2.165291	2.18651	2.859926	1.0098	1.307987	0	0
PyrDS3sA	CTA	50kb	0.2877527	0.4322736	1.015416	1.50224	2.349012	0.0890523	0.172386
PyrDS3sA	CTGT	50kb	0.1195899	0.1282207	0.1550436	1.072169	1.209194	0	0.00980392
PyrDS3sA	CTT	50kb	0.6262539	0.6188028	0.8907526	0.9881021	1.439477	0	0.000816993
PyrDS3sA	TTGC	50kb	0.1722533	0.1674275	0.1125413	0.9719844	0.6721793	0	0.00408497
PyrDS3sA	TTGG	50kb	0.1715908	0.1538896	0.07153558	0.8968403	0.4648501	0	0.0122549
PyrDS3sA	TTGT	50kb	0.1468121	0.1592757	0.1867707	1.084895	1.172625	0	0.00408497
PyrDS3sA	TTT	50kb	0.4828531	0.6205166	0.9238266	1.285104	1.488802	0.0923203	0.0710784
PyrDS3sA	TTTA	50kb	0.05296085	0.108059	0.3304405	2.040356	3.057964	0.537582	0.298203
PyrDS3sA	TTTC	50kb	0.1499492	0.171073	0.2075729	1.140873	1.213359	0.0138889	0.000816993
PyrDS3sA	TTTG	50kb	0.1679003	0.1742988	0.1102965	1.038109	0.6328013	0.000816993	0.00408497
PyrDS3sA	TTTT	50kb	0.1118881	0.166424	0.271027	1.487415	1.628533	0.425654	0.115196
PyrDS3sA	CAAT	50kb	0.145352	0.1481241	0.08171218	1.019071	0.5516469	0.00326797	0.00245098
PyrDS3sA	CAC	50kb	0.4995259	0.5387856	0.351093	1.078594	0.6516377	0	0.00980392
PyrDS3sA	CACA	50kb	0.1307225	0.1567844	0.09143983	1.199368	0.5832202	0	0.00571895
PyrDS3sA	CACC	50kb	0.1462418	0.1350623	0.0908412	0.9235545	0.6725874	0	0.0408497
PyrDS3sA	CACG	50kb	0.1126181	0.120389	0.06689624	1.069002	0.5556674	0.0106209	0.0122549
PyrDS3sA	CACT	50kb	0.1097395	0.1258962	0.09772538	1.147228	0.7762378	0	0.0261438
PyrDS3sA	CAG	50kb	0.6015532	0.5553234	0.3760856	0.9231493	0.677237	0	0.0138889
PyrDS3sA	CAGA	50kb	0.1559338	0.14252	0.1049089	0.9139778	0.7360991	0.00163399	0.0187908
PyrDS3sA	CAGC	50kb	0.193991	0.1746781	0.1029633	0.9004442	0.5894462	0	0.0245098
PyrDS3sA	CAGG	50kb	0.1347066	0.1248685	0.0945826	0.9269663	0.7574579	0	0.0245098
PyrDS3sA	CAGT	50kb	0.1166788	0.1128694	0.07258317	0.9673509	0.6430722	0	0.0269608
PyrDS3sA	CAT	50kb	0.5945982	0.5793377	0.3255018	0.9743347	0.5618516	0	0.00490196
PyrDS3sA	CATA	50kb	0.09464755	0.1058879	0.06884177	1.11876	0.6501385	0.0204248	0.00898693
PyrDS3sA	CATC	50kb	0.1965657	0.1663917	0.1053578	0.8464944	0.6331915	0	0.0318627
PyrDS3sA	CATG	50kb	0.1637565	0.1660608	0.05791688	1.014072	0.3487691	0	0.0106209
PyrDS3sA	CATT	50kb	0.1361108	0.1401848	0.09278673	1.029931	0.6618888	0.00163399	0.00163399
PyrDS3sA	CC	50kb	2.072659	1.865975	1.324007	0.9002808	0.7095521	0	0.00653595
PyrDS3sA	CCA	50kb	0.648054	0.5601688	0.2493269	0.8643859	0.4450925	0	0.0187908
PyrDS3sA	CCAA	50kb	0.1731587	0.153825	0.06300518	0.8883467	0.40959	0	0.0106209
PyrDS3sA	CCAC	50kb	0.1442232	0.1414358	0.06240656	0.9806733	0.4412359	0	0.0408497
PyrDS3sA	CCAG	50kb	0.1707036	0.1298322	0.06525002	0.7605711	0.5025719	0	0.0408497
PyrDS3sA	CCAT	50kb	0.1598477	0.134309	0.05836585	0.8402309	0.4345639	0	0.0163399
PyrDS3sA	CCC	50kb	0.4493164	0.4244527	0.2678843	0.9446633	0.6311287	0.00163399	0.00898693
PyrDS3sA	CCCA	50kb	0.1428007	0.1278602	0.05522307	0.8953746	0.4319021	0	0.0155229
PyrDS3sA	CTCG	50kb	0.1787003	0.1367465	0.07752182	0.7652279	0.5669017	0.00490196	0.0236928
PyrDS3sA	CTCT	50kb	0.152533	0.1574974	0.2538166	1.032546	1.611561	0	0.0138889
PyrDS3sA	CTG	50kb	0.6008036	0.5537441	0.4129009	0.9216724	0.7456529	0	0.0130719
PyrDS3sA	CTGA	50kb	0.1287298	0.1236901	0.0707873	0.9608503	0.5722957	0.00163399	0.0179739
PyrDS3sA	CTGC	50kb	0.1813997	0.1698839	0.1198745	0.9365168	0.705626	0	0.0245098
PyrDS3sA	CTGG	50kb	0.1709036	0.1315729	0.06584865	0.7698659	0.5004728	0	0.0375817
PyrDS3sA	CCGG	50kb	0.08475425	0.06833288	0.0299312	0.8062473	0.4380205	0.00490196	0.0367647
PyrDS3sA	CCGT	50kb	0.1007581	0.0907787	0.04295128	0.9009567	0.4731427	0.00163399	0.0212418
PyrDS3sA	CCT	50kb	0.5262246	0.5076149	0.6310994	0.9646356	1.243264	0	0.00245098
PyrDS3sA	GTGG	50kb	0.1439179	0.1424501	0.06674658	0.989801	0.4685612	0	0.0416667
PyrDS3sA	GTGT	50kb	0.1093771	0.1307658	0.1427718	1.19555	1.091814	0.00245098	0.00653595
PyrDS3sA	GTT	50kb	0.4561466	0.4890594	0.6296029	1.072154	1.287375	0	0.000816993
PyrDS3sA	GTTA	50kb	0.04999	0.07855901	0.1975459	1.571494	2.514619	0.121732	0.156046
PyrDS3sA	GTTC	50kb	0.1286947	0.1200285	0.1129903	0.9326603	0.9413624	0	0.0147059
PyrDS3sA	GTTG	50kb	0.1655309	0.151826	0.1134393	0.9172066	0.747166	0	0.0261438
PyrDS3sA	GTTT	50kb	0.1118049	0.1382612	0.2026342	1.236628	1.465591	0.0122549	0.00163399
PyrDS3sA	TA	50kb	1.210648	1.718494	3.719251	1.419483	2.16425	0.132353	0.212418
PyrDS3sA	TAA	50kb	0.218306	0.3854234	1.041456	1.765519	2.702109	0.327614	0.293301
PyrDS3sA	TAAA	50kb	0.05375715	0.1066169	0.2792581	1.983307	2.619266	0.54085	0.298203
PyrDS3sA	TAAC	50kb	0.05017446	0.07642823	0.1947025	1.52325	2.54752	0.122549	0.160948
PyrDS3sA	TAAG	50kb	0.05535364	0.09681052	0.291081	1.748946	3.006708	0.19281	0.26634
PyrDS3sA	TAAT	50kb	0.0581673	0.1052287	0.275816	1.80907	2.62111	0.495915	0.29902
PyrDS3sA	TAC	50kb	0.362259	0.4149288	0.5772233	1.145393	1.391138	0.00816993	0.0187908
PyrDS3sA	TACA	50kb	0.09718193	0.1196599	0.159683	1.231298	1.334474	0.0163399	0.00653595
PyrDS3sA	TACC	50kb	0.09349402	0.09947938	0.07692319	1.064019	0.7732577	0.00490196	0.0294118
PyrDS3sA	GAGA	50kb	0.1767947	0.1653613	0.1296021	0.9353298	0.783751	0	0.0122549
PyrDS3sA	GAGC	50kb	0.1677483	0.1435451	0.09308604	0.8557168	0.6484796	0.000816993	0.0171569
PyrDS3sA	GAGG	50kb	0.1828494	0.1550545	0.1601319	0.8479902	1.032746	0	0.0204248
PyrDS3sA	GAGT	50kb	0.1196003	0.1194366	0.09488191	0.998631	0.7944124	0	0.0138889
PyrDS3sA	GAT	50kb	0.5660693	0.5334937	0.4160437	0.942453	0.7798475	0	0.00490196
PyrDS3sA	GATA	50kb	0.1052618	0.1192214	0.1340918	1.132618	1.12473	0.0196078	0.0277778
PyrDS3sA	GATC	50kb	0.1405353	0.1170233	0.07003902	0.8326972	0.5985047	0	0.0318627
PyrDS3sA	GATG	50kb	0.1967683	0.1654367	0.1038613	0.8407687	0.6278009	0	0.0310458
PyrDS3sA	TAT	50kb	0.3440637	0.4791481	1.025293	1.392615	2.139826	0.235294	0.241013
PyrDS3sA	ACAT	50kb	0.1312863	0.1451189	0.1071537	1.105363	0.7383854	0.000816993	0.00408497
PyrDS3sA	ACC	50kb	0.4647435	0.4396856	0.3020058	0.9460824	0.6868677	0	0.0171569
PyrDS3sA	ACCA	50kb	0.1514678	0.1355062	0.05417548	0.8946208	0.3998007	0	0.0359477
PyrDS3sA	ACCC	50kb	0.1027287	0.1010021	0.06180793	0.9831927	0.6119468	0	0.0163399
PyrDS3sA	ACCG	50kb	0.09652722	0.08142157	0.03337329	0.8435089	0.4098827	0.000816993	0.0367647
PyrDS3sA	TCAA	50kb	0.1831949	0.1690122	0.07363076	0.9225811	0.4356536	0	0
PyrDS3sA	TCAC	50kb	0.1163619	0.1322051	0.05926378	1.136155	0.4482715	0.000816993	0.0163399
PyrDS3sA	TCAG	50kb	0.1295573	0.1246828	0.06435209	0.9623761	0.5161263	0.00163399	0.0204248
PyrDS3sA	TCAT	50kb	0.1529487	0.1448553	0.06584865	0.9470844	0.4545823	0	0.0179739
PyrDS3sA	TCC	50kb	0.5735282	0.5020674	0.4236762	0.8754014	0.8438632	0	0.00898693
PyrDS3sA	TCCA	50kb	0.1809087	0.1532439	0.07183489	0.8470787	0.4687619	0	0.0220588
PyrDS3sA	TCCC	50kb	0.1204265	0.115401	0.0782701	0.9582693	0.6782444	0	0.00898693
PyrDS3sA	TCCG	50kb	0.110502	0.09300902	0.05627066	0.8416951	0.6050022	0.00490196	0.0228758
PyrDS3sA	TCCT	50kb	0.1615273	0.1396951	0.215804	0.8648389	1.544821	0	0.00898693
PyrDS3sA	TCG	50kb	0.6215905	0.4953979	0.2551635	0.7969844	0.5150678	0.000816993	0.0163399
PyrDS3sA	TCGA	50kb	0.1953641	0.1470587	0.0571686	0.7527417	0.3887468	0.00163399	0.0138889
PyrDS3sA	TCGC	50kb	0.1607908	0.1321944	0.07407973	0.8221512	0.5603849	0.0171569	0.0106209
PyrDS3sA	TCGG	50kb	0.1197536	0.09457213	0.04534577	0.7897225	0.4794835	0.00245098	0.0277778
PyrDS3sA	CTTT	50kb	0.1501934	0.167823	0.2548642	1.117379	1.518649	0.0236928	0.0236928
PyrDS3sA	GA	50kb	2.380254	2.189822	1.753071	0.9199947	0.8005541	0	0.00163399
PyrDS3sA	GAA	50kb	0.6295612	0.6052406	0.5498362	0.961369	0.9084588	0	0.000816993
PyrDS3sA	GAAA	50kb	0.1493621	0.1687001	0.1671658	1.129471	0.9909051	0.0130719	0.00163399
PyrDS3sA	GAAC	50kb	0.128648	0.1196733	0.0969771	0.9302389	0.8103483	0	0.0106209
PyrDS3sA	GAAG	50kb	0.2229617	0.1782294	0.1685127	0.7993724	0.9454819	0	0.0261438
PyrDS3sA	GAAT	50kb	0.1284271	0.1379894	0.1164324	1.074457	0.8437775	0.00735294	0.00653595
PyrDS3sA	GGAG	50kb	0.1694267	0.1455817	0.1034123	0.8592607	0.7103388	0	0.0196078
PyrDS3sA	GGAT	50kb	0.1342104	0.120015	0.09248742	0.8942307	0.770632	0	0.0122549
PyrDS3sA	GGC	50kb	0.5823005	0.5028637	0.3266991	0.8635812	0.6496772	0.00163399	0.0106209
PyrDS3sA	GGCA	50kb	0.1484216	0.1330822	0.07482801	0.8966498	0.5622692	0	0.0138889
PyrDS3sA	GGCC	50kb	0.1300847	0.1073703	0.06869211	0.8253874	0.6397686	0.00326797	0.0302288
PyrDS3sA	GGCG	50kb	0.1651347	0.1281696	0.06719555	0.7761515	0.5242708	0.0114379	0.0179739
PyrDS3sA	GGCT	50kb	0.1384399	0.1338382	0.1147862	0.9667598	0.8576489	0.00163399	0.00735294
PyrDS3sA	GGG	50kb	0.4463715	0.4315822	0.2729726	0.9668677	0.6324927	0.00163399	0.0122549
PyrDS3sA	TGCC	50kb	0.1483501	0.1319119	0.08231081	0.8891928	0.6239833	0	0.0106209
PyrDS3sA	TGCG	50kb	0.1472122	0.1345188	0.07273282	0.9137751	0.5406887	0.0171569	0.00816993
PyrDS3sA	TGCT	50kb	0.176922	0.1745167	0.1890155	0.9864048	1.08308	0	0.0147059
PyrDS3sA	TGG	50kb	0.6467446	0.5641963	0.2595035	0.8723633	0.4599526	0	0.0163399
PyrDS3sA	TGGA	50kb	0.1800487	0.1559504	0.06435209	0.8661567	0.4126446	0	0.0269608
PyrDS3sA	TGGC	50kb	0.1727067	0.1425362	0.07303214	0.8253078	0.5123762	0	0.0130719
PyrDS3sA	GATT	50kb	0.1233103	0.1312635	0.1065551	1.064497	0.8117648	0.00571895	0.00490196
PyrDS3sA	GC	50kb	2.395947	2.21411	1.616884	0.9241067	0.7302634	0	0.00408497
PyrDS3sA	GCA	50kb	0.6320411	0.6289402	0.4025747	0.9950939	0.6400842	0	0.00326797
PyrDS3sA	GCAA	50kb	0.1726157	0.1662734	0.08889567	0.9632573	0.5346357	0	0.00408497
PyrDS3sA	GCAC	50kb	0.1280881	0.1353125	0.1101468	1.056402	0.8140181	0.000816993	0.00816993
PyrDS3sA	GCAG	50kb	0.1809022	0.1719312	0.1099972	0.95041	0.6397742	0.000816993	0.0236928
PyrDS3sA	GCAT	50kb	0.1502779	0.154616	0.09293639	1.028867	0.6010789	0	0.00816993
PyrDS3sA	GCC	50kb	0.5840762	0.4986345	0.3265494	0.8537147	0.6548874	0.00163399	0.00898693
PyrDS3sA	GCCA	50kb	0.172595	0.1432168	0.06764452	0.8297857	0.4723224	0	0.0122549
PyrDS3sA	GCCC	50kb	0.1239235	0.1080321	0.05956309	0.8717646	0.5513463	0.00653595	0.0171569
PyrDS3sA	GCCG	50kb	0.1470109	0.110136	0.04459749	0.7491689	0.4049313	0.00571895	0.0212418
PyrDS3sA	GCCT	50kb	0.140395	0.1363349	0.1542954	0.9710808	1.131738	0.00163399	0.0106209
PyrDS3sA	GCG	50kb	0.5775552	0.500628	0.2963189	0.8668056	0.5918944	0.0228758	0.00735294
PyrDS3sA	ATT	50kb	0.441156	0.5393479	0.7253827	1.222579	1.344925	0.0776144	0.105392
PyrDS3sA	ATTA	50kb	0.05761003	0.1050027	0.2966182	1.822647	2.824862	0.493464	0.301471
PyrDS3sA	ATTC	50kb	0.1295378	0.1392485	0.1436698	1.074964	1.031751	0.00735294	0.00408497
PyrDS3sA	ATTG	50kb	0.1450221	0.1474542	0.09069155	1.016771	0.615049	0.00326797	0.00408497
PyrDS3sA	ATTT	50kb	0.1088406	0.146978	0.1938045	1.350397	1.318596	0.163399	0.121732
PyrDS3sA	CA	50kb	2.372669	2.323775	1.428317	0.9793928	0.6146536	0	0
PyrDS3sA	CAA	50kb	0.6764063	0.6469442	0.3717455	0.9564431	0.5746177	0	0.00163399
PyrDS3sA	CAAA	50kb	0.1675483	0.1727545	0.09518123	1.031073	0.5509624	0.000816993	0.00408497
PyrDS3sA	CAAC	50kb	0.1665935	0.1500988	0.08695015	0.9009884	0.579286	0	0.0236928
PyrDS3sA	CAAG	50kb	0.1968073	0.1751113	0.1070041	0.8897599	0.6110632	0	0.00490196
PyrDS3sA	GGA	50kb	0.5715758	0.5070338	0.3715959	0.8870806	0.7328819	0	0.00980392
PyrDS3sA	GGAA	50kb	0.1510053	0.14047	0.1028137	0.9302318	0.7319265	0	0.0130719
PyrDS3sA	GGAC	50kb	0.1167815	0.1006093	0.07258317	0.861518	0.7214357	0	0.0294118
PyrDS3sA	TCTT	50kb	0.1957213	0.183777	0.3320867	0.9389726	1.807009	0.00163399	0.0122549
PyrDS3sA	TG	50kb	2.367472	2.327808	1.595333	0.9832463	0.685337	0	0
PyrDS3sA	TGA	50kb	0.5796557	0.5685681	0.2765643	0.9808722	0.4864225	0	0.00408497
PyrDS3sA	TGAA	50kb	0.1537099	0.161767	0.07422938	1.052418	0.4588661	0.00163399	0.00653595
PyrDS3sA	TGAC	50kb	0.1259032	0.117061	0.04295128	0.9297701	0.3669137	0	0.0196078
PyrDS3sA	TGAG	50kb	0.1482878	0.1398592	0.0758756	0.9431609	0.542514	0	0.00245098
PyrDS3sA	TGAT	50kb	0.1501804	0.1493078	0.08275978	0.9941897	0.5542895	0.00163399	0.0147059
PyrDS3sA	TGTG	50kb	0.1292312	0.1563755	0.103113	1.210044	0.6593937	0.000816993	0.00571895
PyrDS3sA	GGGA	50kb	0.1192912	0.1166655	0.07033833	0.9779895	0.602906	0	0.00980392
PyrDS3sA	GGGC	50kb	0.1225816	0.1101871	0.0646514	0.8988878	0.5867421	0.00653595	0.0179739
PyrDS3sA	GGGG	50kb	0.1014466	0.1015429	0.0683928	1.000949	0.673536	0.0375817	0.0212418
PyrDS3sA	GGGT	50kb	0.1027924	0.1029419	0.06779418	1.001455	0.6585674	0	0.0163399
PyrDS3sA	GGT	50kb	0.4640212	0.4446198	0.3528889	0.9581884	0.7936869	0	0.0163399
PyrDS3sA	GGTA	50kb	0.09370446	0.100647	0.09188879	1.07409	0.9129809	0.00490196	0.0277778
PyrDS3sA	GGTC	50kb	0.1161631	0.09530929	0.05372651	0.820478	0.5637069	0	0.0343137
PyrDS3sA	GGTG	50kb	0.1460106	0.136881	0.09173914	0.9374729	0.6702109	0	0.0433007
PyrDS3sA	GGTT	50kb	0.1079858	0.1114462	0.1147862	1.032044	1.02997	0	0.0171569
PyrDS3sA	GT	50kb	1.851256	1.917827	1.983092	1.03596	1.034031	0	0
PyrDS3sA	GTA	50kb	0.362385	0.4185177	0.6299022	1.154898	1.505079	0.00653595	0.0187908
PyrDS3sA	GTAA	50kb	0.06796707	0.09290679	0.149656	1.366938	1.610819	0.0825163	0.0841503
PyrDS3sA	GTAC	50kb	0.0977457	0.09784094	0.1300511	1.000974	1.329209	0.000816993	0.0253268
PyrDS3sA	CCCC	50kb	0.101974	0.09979953	0.06689624	0.9786763	0.6703061	0.0359477	0.0204248
PyrDS3sA	CCCG	50kb	0.09426694	0.08541678	0.03891056	0.906116	0.4555377	0.0294118	0.0179739
PyrDS3sA	CCCT	50kb	0.1101409	0.1106148	0.1067047	1.004303	0.9646511	0.00326797	0.0106209
PyrDS3sA	CCG	50kb	0.4484837	0.3701824	0.1734513	0.8254088	0.4685564	0.00245098	0.0196078
PyrDS3sA	CCGA	50kb	0.1215463	0.09455868	0.04280162	0.7779645	0.4526461	0.00245098	0.0326797
PyrDS3sA	CCGC	50kb	0.1412926	0.1162028	0.0571686	0.8224264	0.4919728	0.0204248	0.0171569
PyrDS3sA	GTCT	50kb	0.1339856	0.1295121	0.1589347	0.9666116	1.227181	0	0.0122549
PyrDS3sA	GTG	50kb	0.4969019	0.5416078	0.3883574	1.089969	0.7170453	0	0.00980392
PyrDS3sA	GTGA	50kb	0.1157475	0.131581	0.06255621	1.136794	0.47542	0.000816993	0.0155229
PyrDS3sA	GTGC	50kb	0.127588	0.1364909	0.1156841	1.069779	0.8475591	0.00163399	0.00898693
PyrDS3sA	GCGT	50kb	0.1155864	0.1139186	0.08934464	0.9855714	0.7842847	0.0138889	0.0114379
PyrDS3sA	GCT	50kb	0.60147	0.5837499	0.5888964	0.9705387	1.008816	0	0.00571895
PyrDS3sA	GCTA	50kb	0.07870214	0.1087854	0.1842266	1.382242	1.693486	0.0465686	0.121732
PyrDS3sA	GCTC	50kb	0.1686226	0.1417102	0.107902	0.8403989	0.761427	0.000816993	0.0114379
PyrDS3sA	GCTG	50kb	0.192996	0.1751005	0.1140379	0.9072753	0.6512711	0	0.0236928
PyrDS3sA	GCTT	50kb	0.1609948	0.1575539	0.1815327	0.9786273	1.152195	0	0.00490196
PyrDS3sA	GG	50kb	2.065206	1.887299	1.328496	0.9138555	0.703914	0	0.00490196
PyrDS3sA	TCTC	50kb	0.1772831	0.1669191	0.1598326	0.9415396	0.9575457	0	0.00898693
PyrDS3sA	TCTG	50kb	0.157073	0.1409381	0.1212214	0.8972775	0.8601037	0.00163399	0.0147059
PyrDS3sA	GTCC	50kb	0.1168347	0.09989908	0.0782701	0.8550461	0.7834917	0	0.0326797
PyrDS3sA	GTCG	50kb	0.1575108	0.1189523	0.05297823	0.7552011	0.4453736	0.000816993	0.0326797
PyrDS3sA	TATA	50kb	0.05985862	0.1211773	0.430261	2.024391	3.550675	0.776144	0.356209
PyrDS3sA	TATC	50kb	0.1060152	0.1188958	0.1442684	1.121498	1.213402	0.0204248	0.0228758
PyrDS3sA	TATG	50kb	0.09436176	0.1057345	0.08440599	1.120523	0.7982824	0.0187908	0.00898693
PyrDS3sA	TATT	50kb	0.08372413	0.1328131	0.3638138	1.586319	2.73929	0.359477	0.267157
PyrDS3sA	TC	50kb	2.386863	2.19093	1.951065	0.9179121	0.8905193	0	0.000816993
PyrDS3sA	TCA	50kb	0.5822394	0.5714172	0.2630953	0.9814128	0.4604259	0	0.00490196
PyrDS3sA	TGTT	50kb	0.1378021	0.1550195	0.2190964	1.124943	1.413347	0	0.00571895
PyrDS3sA	GTAG	50kb	0.09763658	0.1150432	0.1969473	1.17828	1.711942	0.0130719	0.0686275
PyrDS3sA	GTAT	50kb	0.09894469	0.1123474	0.1520505	1.135457	1.353395	0.0433007	0.0490196
PyrDS3sA	GTC	50kb	0.5353177	0.4668046	0.3316377	0.8720142	0.7104423	0	0.00898693
PyrDS3sA	GTCA	50kb	0.1268488	0.1179273	0.04070644	0.9296679	0.3451825	0	0.0187908
PyrDS3sA	TTAC	50kb	0.06693176	0.09199475	0.1441187	1.374456	1.566598	0.0792484	0.0808824
PyrDS3sA	TTAG	50kb	0.05047713	0.0950564	0.2846457	1.883158	2.994493	0.269608	0.264706
PyrDS3sA	GCGA	50kb	0.1605739	0.132649	0.07602526	0.8260935	0.5731309	0.0163399	0.0106209
PyrDS3sA	GCGC	50kb	0.1603491	0.1352157	0.07632457	0.8432577	0.5644655	0.0792484	0.0155229
PyrDS3sA	GCGG	50kb	0.1408301	0.1184008	0.05447479	0.8407348	0.460088	0.0220588	0.0228758
PyrDS3sA	TGT	50kb	0.5074629	0.5647612	0.6058076	1.112911	1.072679	0	0.00163399
PyrDS3sA	TGTA	50kb	0.09786131	0.1208625	0.1867707	1.235039	1.545316	0.0171569	0.00735294
PyrDS3sA	TGTC	50kb	0.1424409	0.1319495	0.09622882	0.9263457	0.729285	0	0.00490196
PyrDS3sA	TTGA	50kb	0.1833157	0.168918	0.079617	0.9214594	0.4713352	0	0.00326797
PyrDS3sA	TCGT	50kb	0.1454754	0.1211557	0.07812044	0.8328262	0.6447935	0	0.0212418
PyrDS3sA	TCT	50kb	0.6089095	0.6192441	1.005239	1.016972	1.623333	0.00163399	0.00245098
PyrDS3sA	TCTA	50kb	0.07871253	0.126975	0.3906022	1.613149	3.076213	0.124183	0.175654
PyrDS3sA	TTAA	50kb	0.03582034	0.08929361	0.3394198	2.492818	3.801166	0.559641	0.331699
PyrDS3sA	TGGT	50kb	0.1515704	0.1362918	0.06360381	0.8991981	0.4666737	0	0.0375817
PyrDS3sA	TGGG	50kb	0.1421447	0.129095	0.05791688	0.9081943	0.4486375	0	0.0130719
PyrDS3sA	TTG	50kb	0.6742305	0.6499493	0.4518115	0.9639869	0.6951488	0	0.000816993
Pyrgrise	AGCA	50kb	0.1656221	0.1207796	0.05667131	0.7292483	0.4692125	0.000816993	0.0147059
Pyrgrise	GAAA	50kb	0.1427422	0.2215475	0.2363575	1.552081	1.066848	0.0130719	0.00163399
Pyrgrise	GAAT	50kb	0.09645009	0.1346109	0.1352682	1.395653	1.004883	0.00735294	0.00653595
Pyrgrise	GAC	50kb	0.5843796	0.3683395	0.2146689	0.6303086	0.5828017	0	0.00980392
Pyrgrise	GACA	50kb	0.1451244	0.1078219	0.04345336	0.7429614	0.4030107	0	0.00490196
Pyrgrise	AGC	50kb	0.5991252	0.4191204	0.2433219	0.699554	0.5805537	0.000816993	0.00653595
Pyrgrise	AGGT	50kb	0.128004	0.127296	0.09172171	0.9944692	0.7205389	0	0.0171569
Pyrgrise	AGCC	50kb	0.1555622	0.1105659	0.07688748	0.7107508	0.6953994	0.00245098	0.00980392
Pyrgrise	AAAG	50kb	0.159126	0.2143451	0.1777568	1.347015	0.8293019	0.0228758	0.0228758
Pyrgrise	AAAT	50kb	0.1084341	0.3711195	0.7476432	3.422534	2.014562	0.16585	0.129085
Pyrgrise	AAC	50kb	0.4708003	0.5713224	0.6539244	1.213513	1.14458	0	0.000816993
Pyrgrise	AACA	50kb	0.1424534	0.1623438	0.1129533	1.139628	0.6957663	0	0.00735294
Pyrgrise	AACC	50kb	0.1251899	0.1543335	0.1958405	1.232795	1.268944	0	0.0179739
Pyrgrise	GAAC	50kb	0.1177325	0.09729564	0.06838298	0.8264125	0.702837	0	0.0106209
Pyrgrise	GAAG	50kb	0.1728431	0.1110004	0.0540311	0.6422029	0.4867651	0	0.0261438
Pyrgrise	AGCG	50kb	0.1225655	0.07195989	0.05400571	0.5871136	0.7504974	0.00571895	0.0122549
Pyrgrise	AGCT	50kb	0.1552719	0.1154962	0.05554583	0.743832	0.4809322	0.000816993	0.0408497
Pyrgrise	AGGC	50kb	0.1541821	0.1019181	0.07128551	0.6610237	0.6994395	0.00163399	0.0130719
Pyrgrise	AGGG	50kb	0.1231797	0.1046481	0.08032313	0.849556	0.767555	0.00326797	0.0106209
Pyrgrise	AAAA	50kb	0.2145065	0.6385974	1.057148	2.977054	1.655422	0.428105	0.116013
Pyrgrise	AAAC	50kb	0.1240594	0.2139498	0.2948143	1.724576	1.377961	0.0114379	0.00245098
Pyrgrise	AATA	50kb	0.08181394	0.3271879	0.6867323	3.99917	2.098893	0.359477	0.270425
Pyrgrise	AATC	50kb	0.1006689	0.143201	0.1551458	1.422494	1.083413	0.00490196	0.00571895
Pyrgrise	AATG	50kb	0.108154	0.1383926	0.1016817	1.279588	0.7347338	0.00163399	0.00245098
Pyrgrise	AATT	50kb	0.0793471	0.3252064	0.6998572	4.098529	2.15204	0.199346	0.151144
Pyrgrise	AC	50kb	1.873127	1.788437	1.588658	0.9547868	0.8882943	0	0.000816993
Pyrgrise	AACG	50kb	0.10389	0.1395849	0.2670414	1.343584	1.913111	0.000816993	0.00490196
Pyrgrise	AACT	50kb	0.0990628	0.1144898	0.0774206	1.15573	0.6762226	0.00980392	0.0759804
Pyrgrise	AGG	50kb	0.5617799	0.4401775	0.3238735	0.7835409	0.7357793	0	0.00245098
Pyrgrise	AGGA	50kb	0.1562697	0.1060951	0.08030621	0.6789231	0.7569267	0	0.0114379
Pyrgrise	AA	50kb	2.035518	3.511627	4.935252	1.725176	1.405403	0.0130719	0.0245098
Pyrgrise	AAA	50kb	0.6064177	1.439123	2.278369	2.373154	1.583165	0.0898693	0.0718954
Pyrgrise	AAGT	50kb	0.1096391	0.1262599	0.07494118	1.151596	0.5935468	0.00653595	0.0400327
Pyrgrise	AAT	50kb	0.3701226	0.934416	1.644009	2.524612	1.759398	0.0784314	0.107843
Pyrgrise	ACCG	50kb	0.1199018	0.1005616	0.142241	0.8387002	1.414466	0.000816993	0.0367647
Pyrgrise	ACCT	50kb	0.1287042	0.1285524	0.09530122	0.9988206	0.7413415	0	0.0187908
Pyrgrise	ACG	50kb	0.4657689	0.4046719	0.5926497	0.8688254	1.464519	0.000816993	0.00980392
Pyrgrise	ACGA	50kb	0.1390383	0.1111238	0.1512278	0.7992315	1.360895	0	0.0228758
Pyrgrise	ACGC	50kb	0.1128456	0.08120003	0.09951539	0.7195678	1.225559	0.0122549	0.00816993
Pyrgrise	ACGG	50kb	0.1220798	0.1003147	0.1484861	0.8217147	1.480202	0.00163399	0.0236928
Pyrgrise	ACGT	50kb	0.09171044	0.1117879	0.193158	1.218923	1.727897	0.00326797	0.0114379
Pyrgrise	ACT	50kb	0.3876078	0.3885856	0.2029742	1.002523	0.5223409	0.00245098	0.0138889
Pyrgrise	ACTA	50kb	0.05928859	0.08622561	0.05745829	1.454337	0.6663715	0.18219	0.242647
Pyrgrise	ACTC	50kb	0.1043699	0.07713549	0.02763752	0.7390587	0.3582984	0	0.0147059
Pyrgrise	ACTG	50kb	0.1134291	0.09809886	0.04199786	0.8648476	0.4281178	0	0.0302288
Pyrgrise	ACTT	50kb	0.1104896	0.1268709	0.07549122	1.148261	0.5950237	0.00653595	0.0441176
Pyrgrise	AG	50kb	2.087374	1.707005	0.9673133	0.8177767	0.5666726	0	0
Pyrgrise	AGA	50kb	0.5364245	0.4591266	0.2012648	0.8559017	0.4383645	0.00163399	0.00408497
Pyrgrise	AGAA	50kb	0.1515461	0.1545554	0.07511889	1.019857	0.4860321	0.00326797	0.0114379
Pyrgrise	AGAC	50kb	0.1293898	0.09485004	0.03866376	0.7330565	0.4076304	0	0.0114379
Pyrgrise	AGAG	50kb	0.1319806	0.09704717	0.03136935	0.7353137	0.3232381	0	0.0122549
Pyrgrise	AGAT	50kb	0.1233956	0.1123083	0.0557997	0.9101485	0.4968439	0.00163399	0.0334967
Pyrgrise	CAA	50kb	0.6643336	0.6839229	0.5249944	1.029487	0.7676222	0	0.00163399
Pyrgrise	CAAA	50kb	0.1778322	0.2449831	0.241731	1.377608	0.9867254	0.000816993	0.00408497
Pyrgrise	CAAC	50kb	0.1731363	0.1323044	0.07874917	0.764163	0.5952121	0	0.0236928
Pyrgrise	CAAG	50kb	0.2034473	0.1505831	0.05016388	0.7401575	0.333131	0	0.00490196
Pyrgrise	CAAT	50kb	0.109804	0.1556711	0.153538	1.417719	0.9862972	0.00326797	0.00245098
Pyrgrise	CAC	50kb	0.4835386	0.3769968	0.2140004	0.7796623	0.5676452	0	0.00980392
Pyrgrise	CACA	50kb	0.1157719	0.1123661	0.0448327	0.970582	0.3989876	0	0.00571895
Pyrgrise	CACC	50kb	0.1615316	0.1038276	0.06659746	0.64277	0.6414232	0	0.0408497
Pyrgrise	CACG	50kb	0.1121862	0.0756572	0.06599664	0.6743897	0.8723115	0.0106209	0.0122549
Pyrgrise	CACT	50kb	0.09392636	0.08487389	0.03615895	0.9036216	0.4260315	0	0.0261438
Pyrgrise	CAG	50kb	0.6288818	0.423585	0.2047766	0.6735526	0.4834369	0	0.0138889
Pyrgrise	CAGA	50kb	0.1427991	0.1041886	0.04099086	0.7296168	0.3934293	0.00163399	0.0187908
Pyrgrise	CAGC	50kb	0.2098908	0.1147164	0.05654437	0.5465527	0.4929057	0	0.0245098
Pyrgrise	CAGG	50kb	0.1616993	0.1065936	0.06580201	0.6592086	0.6173168	0	0.0245098
Pyrgrise	CAGT	50kb	0.1142854	0.09785664	0.0412278	0.8562481	0.4213082	0	0.0269608
Pyrgrise	CAT	50kb	0.537097	0.4699732	0.2356805	0.8750248	0.5014766	0	0.00490196
Pyrgrise	CATA	50kb	0.08208382	0.1003054	0.05974308	1.221987	0.595612	0.0204248	0.00898693
Pyrgrise	CATC	50kb	0.18779	0.114182	0.03417033	0.6080301	0.2992621	0	0.0318627
Pyrgrise	CATG	50kb	0.1541778	0.1160462	0.0384522	0.7526783	0.3313524	0	0.0106209
Pyrgrise	CATT	50kb	0.1082956	0.139088	0.1029426	1.284337	0.7401256	0.00163399	0.00163399
Pyrgrise	CC	50kb	2.315949	1.800508	1.622363	0.7774388	0.9010583	0	0.00653595
Pyrgrise	CCA	50kb	0.6673869	0.5407314	0.4624758	0.8102217	0.8552782	0	0.0187908
Pyrgrise	CCAA	50kb	0.1784187	0.1951367	0.2226826	1.093701	1.141162	0	0.0106209
Pyrgrise	CCAC	50kb	0.1493593	0.110144	0.07725136	0.737443	0.7013669	0	0.0408497
Pyrgrise	CCAG	50kb	0.1858235	0.1091517	0.06277255	0.5873944	0.5750945	0	0.0408497
Pyrgrise	CCAT	50kb	0.1536745	0.1259786	0.09947308	0.819776	0.7896027	0	0.0163399
Pyrgrise	CCC	50kb	0.5094644	0.4378398	0.3723111	0.8594119	0.8503364	0.00163399	0.00898693
Pyrgrise	CTAG	50kb	0.05643955	0.07715268	0.02410033	1.366997	0.3123718	0.178105	0.184641
Pyrgrise	CTAT	50kb	0.06608514	0.09616738	0.08145707	1.455204	0.8470342	0.146242	0.224673
Pyrgrise	CTC	50kb	0.614676	0.3670019	0.1645896	0.5970655	0.4484709	0	0.00735294
Pyrgrise	CTCA	50kb	0.1356772	0.09204816	0.03274869	0.6784347	0.3557777	0	0.00653595
Pyrgrise	CTCC	50kb	0.1617023	0.09478285	0.0569421	0.5861566	0.6007637	0	0.0204248
Pyrgrise	CTCG	50kb	0.1863035	0.08281584	0.04484962	0.4445212	0.5415585	0.00490196	0.0236928
Pyrgrise	CTCT	50kb	0.1309259	0.09710656	0.02998155	0.7416908	0.308749	0	0.0138889
Pyrgrise	CTG	50kb	0.6276608	0.4235318	0.2001309	0.6747782	0.4725285	0	0.0130719
Pyrgrise	CTGA	50kb	0.1260769	0.09284512	0.0368867	0.7364168	0.3972928	0.00163399	0.0179739
Pyrgrise	CTGC	50kb	0.1931088	0.1125912	0.05134859	0.5830453	0.4560623	0	0.0245098
Pyrgrise	CTGG	50kb	0.1855595	0.1088876	0.0612155	0.586807	0.5621898	0	0.0375817
Pyrgrise	CTGT	50kb	0.1227523	0.1090407	0.05027389	0.8882993	0.461056	0	0.00980392
Pyrgrise	CTT	50kb	0.5878326	0.5666844	0.3512148	0.9640233	0.6197716	0	0.000816993
Pyrgrise	CTTA	50kb	0.05094133	0.08914313	0.07507657	1.749918	0.8422025	0.196078	0.270425
Pyrgrise	CTTC	50kb	0.173167	0.1115254	0.05224558	0.644034	0.4684634	0	0.0277778
Pyrgrise	CTTG	50kb	0.2030622	0.1505127	0.04700748	0.741215	0.3123156	0	0.00653595
Pyrgrise	CTTT	50kb	0.1605921	0.2152468	0.1765044	1.340332	0.8200095	0.0236928	0.0236928
Pyrgrise	GA	50kb	2.24233	1.767614	1.240871	0.7882933	0.7020031	0	0.00163399
Pyrgrise	GAA	50kb	0.5298745	0.5647779	0.4942428	1.065871	0.8751101	0	0.000816993
Pyrgrise	TCTC	50kb	0.1549859	0.109683	0.03779215	0.7076965	0.3445579	0	0.00898693
Pyrgrise	TCTG	50kb	0.1426343	0.1042308	0.03819834	0.7307558	0.3664784	0.00163399	0.0147059
Pyrgrise	TCTT	50kb	0.1752326	0.1613343	0.07349414	0.9206864	0.4555395	0.00163399	0.0122549
Pyrgrise	TG	50kb	2.308456	1.951348	1.150139	0.8453042	0.5894074	0	0
Pyrgrise	TGA	50kb	0.5424201	0.4465033	0.1662313	0.8231686	0.3722959	0	0.00408497
Pyrgrise	TGAA	50kb	0.1253008	0.1279211	0.05786447	1.020912	0.4523452	0.00163399	0.00653595
Pyrgrise	TGAC	50kb	0.1412717	0.1019524	0.02965152	0.721676	0.2908369	0	0.0196078
Pyrgrise	TGAG	50kb	0.1342987	0.09215598	0.03253713	0.6862017	0.3530659	0	0.00245098
Pyrgrise	TGAT	50kb	0.1394643	0.1242394	0.04572123	0.8908329	0.3680091	0.00163399	0.0147059
Pyrgrise	AGT	50kb	0.387936	0.3874417	0.1981507	0.9987258	0.5114336	0.00245098	0.0179739
Pyrgrise	ACA	50kb	0.4885991	0.500933	0.2876638	1.025243	0.574256	0	0.00163399
Pyrgrise	ACAA	50kb	0.152045	0.1792082	0.1295392	1.178653	0.722842	0	0.00326797
Pyrgrise	AAG	50kb	0.5862717	0.5647576	0.3555221	0.9633035	0.6295128	0	0.000816993
Pyrgrise	AAGA	50kb	0.1741487	0.1603545	0.07718366	0.9207904	0.4813314	0.00163399	0.0163399
Pyrgrise	AAGC	50kb	0.1512718	0.1357501	0.08582356	0.8973917	0.6322173	0	0.00408497
Pyrgrise	AAGG	50kb	0.1509509	0.1419008	0.1173198	0.9400461	0.8267736	0	0.00816993
Pyrgrise	ATAA	50kb	0.07316325	0.3000816	0.6472647	4.101535	2.156962	0.451797	0.292484
Pyrgrise	ATAC	50kb	0.08253313	0.1301276	0.1612386	1.576671	1.239081	0.0449346	0.0433007
Pyrgrise	ATAG	50kb	0.06538638	0.0948938	0.08210866	1.451278	0.8652689	0.147876	0.226307
Pyrgrise	ATAT	50kb	0.09618604	0.2904696	0.5521073	3.019872	1.900741	0.34232	0.254902
Pyrgrise	ATC	50kb	0.5114936	0.4672478	0.361818	0.913497	0.7743599	0	0.00571895
Pyrgrise	ATCA	50kb	0.1390631	0.1242597	0.04645744	0.8935489	0.3738737	0.00163399	0.0130719
Pyrgrise	ATCC	50kb	0.1269653	0.120128	0.1192831	0.9461481	0.9929667	0	0.00816993
Pyrgrise	ATCG	50kb	0.1207581	0.1090611	0.1424356	0.9031367	1.306017	0.000816993	0.0179739
Pyrgrise	ATCT	50kb	0.12464	0.1132162	0.05350644	0.9083462	0.472604	0.00163399	0.0310458
Pyrgrise	ATG	50kb	0.5366681	0.4689152	0.2324903	0.8737528	0.4958045	0	0.00571895
Pyrgrise	ATGA	50kb	0.1373534	0.1116864	0.03155552	0.8131314	0.2825369	0	0.0179739
Pyrgrise	ATGC	50kb	0.1313927	0.1121036	0.04953768	0.8531948	0.4418919	0	0.00571895
Pyrgrise	ATGG	50kb	0.1529991	0.1266647	0.09820375	0.8278788	0.775305	0	0.0114379
Pyrgrise	ATGT	50kb	0.1148237	0.1182231	0.0529564	1.029605	0.4479363	0.000816993	0.00326797
Pyrgrise	ATT	50kb	0.3702291	0.9317782	1.629091	2.516761	1.748367	0.0776144	0.105392
Pyrgrise	ATTA	50kb	0.0557933	0.272169	0.6054445	4.878166	2.224517	0.493464	0.301471
Pyrgrise	ATTC	50kb	0.09696504	0.1353469	0.1371298	1.395832	1.013173	0.00735294	0.00408497
Pyrgrise	ATTG	50kb	0.1087551	0.1554617	0.1515663	1.429467	0.9749429	0.00326797	0.00408497
Pyrgrise	ATTT	50kb	0.1086457	0.3685317	0.7340191	3.392052	1.991739	0.163399	0.121732
Pyrgrise	CA	50kb	2.314273	1.956098	1.18304	0.8452325	0.6047957	0	0
Pyrgrise	GCTA	50kb	0.07198891	0.08471762	0.05814373	1.176815	0.6863239	0.0465686	0.121732
Pyrgrise	GCTC	50kb	0.1655433	0.08393316	0.04236174	0.5070164	0.504708	0.000816993	0.0114379
Pyrgrise	GCTG	50kb	0.2092883	0.1145742	0.05513965	0.5474466	0.4812571	0	0.0236928
Pyrgrise	GCTT	50kb	0.1513302	0.135697	0.08484194	0.8966946	0.625231	0	0.00490196
Pyrgrise	TTGT	50kb	0.1518203	0.177719	0.1221602	1.170588	0.6873784	0	0.00408497
Pyrgrise	TTT	50kb	0.6049414	1.43544	2.208827	2.372857	1.538781	0.0923203	0.0710784
Pyrgrise	TTTA	50kb	0.0719291	0.3315993	0.7290348	4.610086	2.198541	0.537582	0.298203
Pyrgrise	TTTC	50kb	0.1426941	0.2228961	0.2307132	1.562056	1.035071	0.0138889	0.000816993
Pyrgrise	TTTG	50kb	0.1780306	0.2431891	0.2321095	1.365996	0.9544404	0.000816993	0.00408497
Pyrgrise	GACC	50kb	0.145495	0.08756014	0.06365261	0.6018087	0.7269588	0	0.0359477
Pyrgrise	GACG	50kb	0.177644	0.08614591	0.07508504	0.4849356	0.871603	0	0.0318627
Pyrgrise	GACT	50kb	0.1159236	0.08652877	0.03187708	0.7464291	0.3683986	0	0.0187908
Pyrgrise	GAG	50kb	0.6152566	0.3671519	0.1672806	0.5967459	0.455617	0	0.00898693
Pyrgrise	GAGA	50kb	0.1547569	0.1092705	0.03942536	0.7060781	0.3608052	0	0.0122549
Pyrgrise	GAGC	50kb	0.1661939	0.08446603	0.04358029	0.5082378	0.5159505	0.000816993	0.0171569
Pyrgrise	GAGG	50kb	0.188992	0.09600955	0.05778831	0.5080084	0.6019017	0	0.0204248
Pyrgrise	GAGT	50kb	0.1050585	0.07718237	0.02642743	0.7346611	0.3424024	0	0.0138889
Pyrgrise	GAT	50kb	0.5104257	0.4664056	0.3631042	0.913758	0.7785161	0	0.00490196
Pyrgrise	GATA	50kb	0.09171628	0.1188638	0.1206116	1.295994	1.014705	0.0196078	0.0277778
Pyrgrise	GATC	50kb	0.1303147	0.09031202	0.05515657	0.6930302	0.6107335	0	0.0318627
Pyrgrise	GATG	50kb	0.1877156	0.1139429	0.0344242	0.6069974	0.302118	0	0.0310458
Pyrgrise	GATT	50kb	0.1005464	0.1430025	0.1527003	1.422254	1.067815	0.00571895	0.00490196
Pyrgrise	GC	50kb	2.512244	1.638604	1.194912	0.6522472	0.7292259	0	0.00408497
Pyrgrise	GCA	50kb	0.6127227	0.4669275	0.2620149	0.7620536	0.5611468	0	0.00326797
Pyrgrise	GCAA	50kb	0.1634353	0.1572948	0.1118702	0.9624283	0.7112136	0	0.00408497
Pyrgrise	GCAC	50kb	0.1252527	0.08357218	0.04801448	0.6672288	0.5745271	0.000816993	0.00816993
Pyrgrise	GCAG	50kb	0.1931744	0.1126584	0.05232174	0.583195	0.4644284	0.000816993	0.0236928
Pyrgrise	GCAT	50kb	0.1307742	0.1130662	0.04965615	0.864591	0.4391776	0	0.00816993
Pyrgrise	GCC	50kb	0.7201853	0.4225145	0.354989	0.5866748	0.8401817	0.00163399	0.00898693
Pyrgrise	GCCA	50kb	0.2005312	0.1279101	0.09486118	0.6378566	0.7416237	0	0.0122549
Pyrgrise	CCCT	50kb	0.122672	0.1044965	0.08229482	0.8518361	0.7875369	0.00326797	0.0106209
Pyrgrise	CCG	50kb	0.5755816	0.3781532	0.4611387	0.6569931	1.21945	0.00245098	0.0196078
Pyrgrise	CCGA	50kb	0.1510968	0.09952559	0.1070129	0.6586877	1.07523	0.00245098	0.0326797
Pyrgrise	CCGC	50kb	0.165552	0.0875242	0.08954692	0.5286809	1.02311	0.0204248	0.0171569
Pyrgrise	CCGG	50kb	0.1367597	0.09073551	0.1208401	0.6634668	1.331784	0.00490196	0.0367647
Pyrgrise	CCGT	50kb	0.1220506	0.1002366	0.1435357	0.821271	1.431969	0.00163399	0.0212418
Pyrgrise	CCT	50kb	0.5630607	0.4419262	0.3255321	0.7848641	0.736621	0	0.00245098
Pyrgrise	CCTA	50kb	0.0608641	0.09704249	0.08670363	1.594413	0.8934605	0.0727124	0.158497
Pyrgrise	CCTC	50kb	0.1895333	0.0960455	0.05667131	0.5067474	0.5900465	0	0.0220588
Pyrgrise	CCTG	50kb	0.1621341	0.1063873	0.06460038	0.6561688	0.6072188	0	0.0236928
Pyrgrise	CCTT	50kb	0.150487	0.1421962	0.1172352	0.9449066	0.8244613	0	0.00408497
Pyrgrise	CG	50kb	2.228534	1.52636	1.858314	0.6849163	1.217481	0.00163399	0.0114379
Pyrgrise	CGA	50kb	0.6072478	0.4146464	0.4750506	0.6828291	1.145676	0.000816993	0.0147059
Pyrgrise	CGAA	50kb	0.1144065	0.1322278	0.2040742	1.155772	1.543353	0.00163399	0.00980392
Pyrgrise	CGAC	50kb	0.1847003	0.09059799	0.08384341	0.4905136	0.9254444	0.000816993	0.0310458
Pyrgrise	CGAG	50kb	0.1870927	0.08277052	0.04567892	0.4424038	0.5518742	0.00571895	0.0220588
Pyrgrise	CGAT	50kb	0.1209521	0.1088751	0.1410563	0.9001505	1.295579	0	0.0187908
Pyrgrise	CGC	50kb	0.580842	0.3309539	0.3380308	0.569783	1.021383	0.0245098	0.00735294
Pyrgrise	CGCA	50kb	0.1316276	0.08766796	0.07122628	0.6660302	0.812455	0.0187908	0.00653595
Pyrgrise	CGCC	50kb	0.200432	0.09443437	0.09779756	0.4711542	1.035614	0.0130719	0.0155229
Pyrgrise	CGCG	50kb	0.126586	0.07595567	0.1146796	0.6000321	1.509823	0.151961	0.0122549
Pyrgrise	CGCT	50kb	0.1220973	0.07270842	0.05417496	0.5954959	0.7450988	0.00490196	0.0130719
Pyrgrise	CGG	50kb	0.575144	0.3757607	0.4631443	0.6533333	1.232551	0.00245098	0.0187908
Pyrgrise	CGGA	50kb	0.1146691	0.09279668	0.1243181	0.8092565	1.339682	0.00571895	0.0253268
Pyrgrise	CGGC	50kb	0.2137683	0.09534541	0.1028749	0.4460222	1.07897	0.00571895	0.0228758
Pyrgrise	CGGG	50kb	0.1267713	0.08871652	0.09618975	0.6998157	1.084237	0.0277778	0.0138889
Pyrgrise	CGGT	50kb	0.1197501	0.098788	0.1396262	0.8249516	1.413392	0.000816993	0.0359477
Pyrgrise	CGT	50kb	0.4647725	0.4043531	0.5813357	0.870002	1.437693	0.000816993	0.0106209
Pyrgrise	CGTA	50kb	0.07160233	0.1028603	0.1802532	1.43655	1.752407	0.00735294	0.0424837
Pyrgrise	ACAC	50kb	0.09782136	0.09291857	0.04916534	0.9498802	0.5291229	0.00163399	0.00653595
Pyrgrise	ACAG	50kb	0.1236728	0.1095299	0.05142475	0.8856425	0.4695043	0	0.00816993
Pyrgrise	ACAT	50kb	0.1149462	0.1186544	0.05502118	1.03226	0.4637097	0.000816993	0.00408497
Pyrgrise	ACC	50kb	0.5305338	0.4929477	0.5029843	0.9291541	1.02036	0	0.0171569
Pyrgrise	ACCA	50kb	0.1638934	0.1458653	0.1387715	0.8900013	0.9513673	0	0.0359477
Pyrgrise	ACCC	50kb	0.1179382	0.1172339	0.1264082	0.9940279	1.078257	0	0.0163399
Pyrgrise	CTAC	50kb	0.09085704	0.09092303	0.04739674	1.000726	0.5212842	0.0147059	0.0645425
Pyrgrise	TATT	50kb	0.08189855	0.3240781	0.6729982	3.957068	2.076654	0.359477	0.267157
Pyrgrise	TC	50kb	2.245105	1.769105	1.219986	0.7879831	0.6896063	0	0.000816993
Pyrgrise	TCA	50kb	0.5448986	0.4467267	0.1696077	0.8198345	0.3796678	0	0.00490196
Pyrgrise	TCAA	50kb	0.1701939	0.1520582	0.06047083	0.8934409	0.3976821	0	0
Pyrgrise	TCAC	50kb	0.1109491	0.09019638	0.03935766	0.8129527	0.4363552	0.000816993	0.0163399
Pyrgrise	TCAG	50kb	0.1260681	0.0920716	0.03791062	0.7303321	0.4117516	0.00163399	0.0204248
Pyrgrise	TCAT	50kb	0.1375766	0.1120583	0.03124242	0.8145156	0.278805	0	0.0179739
Pyrgrise	TCC	50kb	0.5550154	0.4463845	0.3911141	0.804274	0.8761821	0	0.00898693
Pyrgrise	TCCA	50kb	0.15794	0.1397037	0.1266198	0.8845363	0.9063455	0	0.0220588
Pyrgrise	TCCC	50kb	0.1263905	0.1075046	0.06807834	0.8505751	0.6332596	0	0.00898693
Pyrgrise	TCCG	50kb	0.1135983	0.09247633	0.1192831	0.8140644	1.289877	0.00490196	0.0228758
Pyrgrise	TCCT	50kb	0.1569932	0.1064451	0.07692133	0.6780237	0.7226383	0	0.00898693
Pyrgrise	TCG	50kb	0.6060735	0.4137542	0.4671046	0.6826799	1.128942	0.000816993	0.0163399
Pyrgrise	TCGA	50kb	0.1735711	0.1156884	0.1321033	0.6665189	1.141889	0.00163399	0.0138889
Pyrgrise	TCGC	50kb	0.1426678	0.0881899	0.08219328	0.6181485	0.9320033	0.0171569	0.0106209
Pyrgrise	TCGG	50kb	0.1510151	0.09849734	0.1061413	0.6522351	1.077606	0.00245098	0.0277778
Pyrgrise	TCGT	50kb	0.1386342	0.1112457	0.1464975	0.8024403	1.316882	0	0.0212418
Pyrgrise	TCT	50kb	0.5387921	0.4609065	0.1911102	0.855444	0.4146398	0.00163399	0.00245098
Pyrgrise	TCTA	50kb	0.06588091	0.08539114	0.04138012	1.296144	0.4845951	0.124183	0.175654
Pyrgrise	GG	50kb	2.311526	1.795056	1.596384	0.7765678	0.8893227	0	0.00490196
Pyrgrise	GGA	50kb	0.5559009	0.4459719	0.3974184	0.8022508	0.8911287	0	0.00980392
Pyrgrise	GGAA	50kb	0.1385015	0.1498455	0.1569144	1.081905	1.047175	0	0.0130719
Pyrgrise	GGAC	50kb	0.1289536	0.08065778	0.06207865	0.6254789	0.7696548	0	0.0294118
Pyrgrise	GGAG	50kb	0.1618015	0.09494068	0.05761907	0.5867727	0.6068955	0	0.0196078
Pyrgrise	GGAT	50kb	0.1265437	0.1203655	0.1204085	0.9511774	1.000358	0	0.0122549
Pyrgrise	GGC	50kb	0.7191904	0.421716	0.3557844	0.5863761	0.8436588	0.00163399	0.0106209
Pyrgrise	GGCA	50kb	0.1732472	0.1153165	0.06467654	0.6656181	0.5608612	0	0.0138889
Pyrgrise	GGCC	50kb	0.1903064	0.1014102	0.1160844	0.5328784	1.144701	0.00326797	0.0302288
Pyrgrise	TGC	50kb	0.6125972	0.4658914	0.257056	0.7605184	0.5517509	0	0.00326797
Pyrgrise	AGTA	50kb	0.0783099	0.101282	0.0568067	1.293349	0.5608763	0.0931373	0.18219
Pyrgrise	AGTC	50kb	0.1163117	0.08667722	0.03049774	0.7452152	0.3518542	0	0.0179739
Pyrgrise	AGTG	50kb	0.09408537	0.08485201	0.03460191	0.9018619	0.4077912	0	0.0196078
Pyrgrise	AGTT	50kb	0.0992043	0.1144148	0.07611742	1.153325	0.665276	0.00980392	0.0759804
Pyrgrise	AT	50kb	1.740846	2.685214	3.669816	1.542477	1.366675	0.0106209	0.0212418
Pyrgrise	ATA	50kb	0.3173695	0.8159351	1.444302	2.570931	1.770118	0.23366	0.242647
Pyrgrise	TGGC	50kb	0.2001271	0.1273569	0.09410805	0.6363803	0.7389315	0	0.0130719
Pyrgrise	TGGG	50kb	0.1449115	0.1273101	0.09706135	0.8785368	0.7624013	0	0.0130719
Pyrgrise	TGGT	50kb	0.1613813	0.1457825	0.1331949	0.9033419	0.913655	0	0.0375817
Pyrgrise	TGT	50kb	0.4873869	0.4979076	0.2751313	1.021586	0.5525749	0	0.00163399
Pyrgrise	TGTA	50kb	0.0846586	0.1180074	0.08542584	1.393921	0.7239023	0.0171569	0.00735294
Pyrgrise	TGTC	50kb	0.1461296	0.1076109	0.03925611	0.7364075	0.3647968	0	0.00490196
Pyrgrise	TGTG	50kb	0.1153459	0.1114613	0.04281023	0.9663222	0.3840814	0.000816993	0.00571895
Pyrgrise	TGTT	50kb	0.1412017	0.1606186	0.1071567	1.137512	0.6671503	0	0.00571895
Pyrgrise	TT	50kb	2.033773	3.504206	4.827063	1.723007	1.377506	0.0130719	0.0236928
Pyrgrise	TTA	50kb	0.235503	0.8196683	1.620256	3.480501	1.976722	0.327614	0.289216
Pyrgrise	TTAA	50kb	0.04793328	0.2852549	0.6748006	5.951082	2.365606	0.559641	0.331699
Pyrgrise	GCCC	50kb	0.1508925	0.0965268	0.08915766	0.6397056	0.9236571	0.00653595	0.0171569
Pyrgrise	GCCG	50kb	0.214133	0.0954548	0.09997235	0.4457734	1.047327	0.00571895	0.0212418
Pyrgrise	GCCT	50kb	0.1544943	0.1022165	0.07080317	0.6616199	0.6926783	0.00163399	0.0106209
Pyrgrise	GCG	50kb	0.5806334	0.3291084	0.3365583	0.5668093	1.022637	0.0228758	0.00735294
Pyrgrise	GCGA	50kb	0.1434191	0.08815239	0.08450346	0.6146489	0.9586065	0.0163399	0.0106209
Pyrgrise	GCGC	50kb	0.1596351	0.0738773	0.06657207	0.4627885	0.9011167	0.0792484	0.0155229
Pyrgrise	GCGG	50kb	0.1651786	0.08608497	0.08748215	0.521163	1.01623	0.0220588	0.0228758
Pyrgrise	GCGT	50kb	0.1122752	0.0808578	0.09788218	0.7201753	1.210547	0.0138889	0.0114379
Pyrgrise	GCT	50kb	0.5982105	0.4191454	0.2406309	0.7006654	0.5740989	0	0.00571895
Pyrgrise	GTGT	50kb	0.09785783	0.09225599	0.04711749	0.9427554	0.5107255	0.00245098	0.00653595
Pyrgrise	GTT	50kb	0.4689068	0.5681611	0.6346814	1.211672	1.11708	0	0.000816993
Pyrgrise	GTTA	50kb	0.05549279	0.1265271	0.2093546	2.280065	1.654622	0.121732	0.156046
Pyrgrise	GTTC	50kb	0.1179397	0.09648461	0.06766369	0.8180843	0.70129	0	0.0147059
Pyrgrise	GTTG	50kb	0.1720306	0.1317965	0.07574509	0.7661226	0.5747124	0	0.0261438
Pyrgrise	GTTT	50kb	0.1233752	0.2131778	0.2815202	1.727882	1.320589	0.0122549	0.00163399
Pyrgrise	TA	50kb	1.143771	2.458457	3.808715	2.14943	1.54923	0.132353	0.212418
Pyrgrise	TAA	50kb	0.2344658	0.8226406	1.634625	3.508574	1.987046	0.327614	0.293301
Pyrgrise	TAAA	50kb	0.07109029	0.3335636	0.7421258	4.692112	2.22484	0.54085	0.298203
Pyrgrise	TTTT	50kb	0.2120484	0.6373269	1.015929	3.005573	1.594046	0.425654	0.115196
Pyrgrise	GGTG	50kb	0.1603923	0.1034354	0.06409265	0.6448903	0.6196393	0	0.0433007
Pyrgrise	GGTT	50kb	0.1242082	0.1531584	0.1881907	1.233078	1.228733	0	0.0171569
Pyrgrise	GT	50kb	1.867634	1.780422	1.541109	0.9533032	0.8655866	0	0
Pyrgrise	GGCG	50kb	0.1999827	0.09412496	0.0981699	0.4706656	1.042974	0.0114379	0.0179739
Pyrgrise	GGCT	50kb	0.1555096	0.1106659	0.07665054	0.7116339	0.6926299	0.00163399	0.00735294
Pyrgrise	GGG	50kb	0.5087875	0.4371991	0.3578661	0.859296	0.8185428	0.00163399	0.0122549
Pyrgrise	GGGA	50kb	0.1260856	0.1071952	0.06687671	0.850178	0.6238777	0	0.00980392
Pyrgrise	GGGC	50kb	0.1510165	0.09668619	0.08738906	0.6402358	0.9038422	0.00653595	0.0179739
Pyrgrise	GGGG	50kb	0.1137617	0.1161228	0.08380956	1.020755	0.721732	0.0375817	0.0212418
Pyrgrise	GGGT	50kb	0.1176844	0.1169088	0.1194015	0.9934099	1.021322	0	0.0163399
Pyrgrise	GGT	50kb	0.5269073	0.489366	0.4842574	0.9287517	0.9895608	0	0.0163399
Pyrgrise	GGTA	50kb	0.09661493	0.1459591	0.1709955	1.51073	1.171531	0.00490196	0.0277778
Pyrgrise	GGTC	50kb	0.1456496	0.08664128	0.06064854	0.5948611	0.6999958	0	0.0343137
Pyrgrise	TTCA	50kb	0.1259966	0.1283305	0.05992079	1.018523	0.4669256	0.00163399	0.00490196
Pyrgrise	TTCC	50kb	0.1379005	0.1508128	0.1567706	1.093635	1.039505	0	0.0106209
Pyrgrise	TTCG	50kb	0.1137879	0.1311777	0.1993016	1.152826	1.519325	0.000816993	0.00980392
Pyrgrise	GTA	50kb	0.3312864	0.4683183	0.4941074	1.413636	1.055068	0.00653595	0.0187908
Pyrgrise	CCCA	50kb	0.14484	0.1270616	0.1019271	0.877255	0.8021867	0	0.0155229
Pyrgrise	CCCC	50kb	0.1140009	0.1162838	0.08833683	1.020025	0.759666	0.0359477	0.0204248
Pyrgrise	CCCG	50kb	0.1278201	0.08953537	0.09951539	0.7004793	1.111465	0.0294118	0.0179739
Pyrgrise	GTAT	50kb	0.08218739	0.1287071	0.1566775	1.56602	1.217318	0.0433007	0.0490196
Pyrgrise	GTC	50kb	0.5855919	0.3673238	0.2041335	0.6272692	0.5557317	0	0.00898693
Pyrgrise	GTCA	50kb	0.1420201	0.1018399	0.03002386	0.7170809	0.2948143	0	0.0187908
Pyrgrise	GTCC	50kb	0.1283468	0.08048744	0.05782216	0.6271092	0.7183998	0	0.0326797
Pyrgrise	GTCG	50kb	0.1851452	0.09049954	0.08006081	0.4888031	0.8846543	0.000816993	0.0326797
Pyrgrise	GTCT	50kb	0.1299938	0.09421403	0.03568507	0.7247581	0.3787659	0	0.0122549
Pyrgrise	GTG	50kb	0.4816961	0.3758529	0.2064944	0.7802697	0.5494023	0	0.00980392
Pyrgrise	GTGA	50kb	0.1099542	0.08966976	0.03753829	0.8155191	0.4186282	0.000816993	0.0155229
Pyrgrise	GTGC	50kb	0.1249872	0.08377532	0.04674515	0.6702715	0.5579824	0.00163399	0.00898693
Pyrgrise	GTGG	50kb	0.1487262	0.1100002	0.07487348	0.7396156	0.6806666	0	0.0416667
Pyrgrise	TAGG	50kb	0.06007634	0.09543136	0.0827264	1.588502	0.866868	0.0710784	0.155229
Pyrgrise	TTG	50kb	0.6619893	0.6813805	0.5072492	1.029292	0.7444435	0	0.000816993
Pyrgrise	TTGA	50kb	0.1689277	0.1519692	0.05961615	0.8996107	0.3922911	0	0.00326797
Pyrgrise	TTGC	50kb	0.1630064	0.1570854	0.1093061	0.963676	0.6958391	0	0.00408497
Pyrgrise	TAGT	50kb	0.05891806	0.08592245	0.05513965	1.458338	0.6417374	0.179739	0.243464
Pyrgrise	TAGC	50kb	0.07170299	0.08399566	0.0571875	1.171439	0.6808387	0.0473856	0.11683
Pyrgrise	CGTC	50kb	0.1773158	0.08611622	0.07319797	0.4856658	0.8499905	0	0.0367647
Pyrgrise	CGTG	50kb	0.1117339	0.07585409	0.06457499	0.6788814	0.8513053	0.00898693	0.0122549
Pyrgrise	CGTT	50kb	0.1040855	0.1393536	0.2625565	1.338839	1.884102	0.000816993	0.00245098
Pyrgrise	TAAC	50kb	0.05580935	0.1275835	0.2114533	2.28606	1.657371	0.122549	0.160948
Pyrgrise	TAAG	50kb	0.05079691	0.08859932	0.07312181	1.744187	0.8253089	0.19281	0.26634
Pyrgrise	TAAT	50kb	0.05537609	0.2727034	0.6065277	4.924571	2.224129	0.495915	0.29902
Pyrgrise	TAC	50kb	0.3342171	0.4710358	0.5042959	1.40937	1.070611	0.00816993	0.0187908
Pyrgrise	TACA	50kb	0.08518814	0.1181715	0.08602665	1.387182	0.7279814	0.0163399	0.00653595
Pyrgrise	TACC	50kb	0.09825754	0.1470842	0.1765383	1.496925	1.200253	0.00490196	0.0294118
Pyrgrise	TACG	50kb	0.07200204	0.1031088	0.1837057	1.432026	1.781669	0.00653595	0.0408497
Pyrgrise	TACT	50kb	0.07867168	0.1024994	0.05732289	1.302875	0.5592512	0.0915033	0.18219
Pyrgrise	TAG	50kb	0.2567388	0.350589	0.2386846	1.365548	0.6808103	0.0874183	0.170752
Pyrgrise	TAGA	50kb	0.06465698	0.08504578	0.04346182	1.315338	0.5110403	0.123366	0.181373
Pyrgrise	TTC	50kb	0.5308912	0.566589	0.4879723	1.067241	0.8612457	0	0.000816993
Pyrgrise	TTAC	50kb	0.06835942	0.1482375	0.2232326	2.168501	1.505912	0.0792484	0.0808824
Pyrgrise	TTAG	50kb	0.04563713	0.08846493	0.08670363	1.938442	0.9800904	0.269608	0.264706
Pyrgrise	CT	50kb	2.0897	1.711781	0.9608481	0.8191514	0.5613149	0	0
Pyrgrise	CTA	50kb	0.2593398	0.3535628	0.2438127	1.363319	0.6895881	0.0890523	0.172386
Pyrgrise	CTAA	50kb	0.0458968	0.08910875	0.08962308	1.941503	1.005772	0.267974	0.272059
Pyrgrise	TATG	50kb	0.08184603	0.1002429	0.05757676	1.224774	0.5743727	0.0187908	0.00898693
Pyrgrise	TATC	50kb	0.09256822	0.1193294	0.1170744	1.289097	0.9811027	0.0204248	0.0228758
Pyrgrise	TTGG	50kb	0.1779912	0.1943944	0.2157182	1.092157	1.109694	0	0.0122549
Pyrgrise	GTAA	50kb	0.0674039	0.1479953	0.2205078	2.195648	1.489965	0.0825163	0.0841503
Pyrgrise	GTAC	50kb	0.09242234	0.1015243	0.07134475	1.098482	0.702736	0.000816993	0.0253268
Pyrgrise	GTAG	50kb	0.08922027	0.08989478	0.04456191	1.00756	0.4957118	0.0130719	0.0686275
Pyrgrise	TTAT	50kb	0.07350169	0.2975251	0.6330313	4.047867	2.127657	0.451797	0.293301
Pyrgrise	TGCT	50kb	0.1652296	0.1199686	0.05405649	0.7260718	0.4505887	0	0.0147059
Pyrgrise	TGG	50kb	0.6653752	0.5402766	0.4504087	0.8119879	0.8336631	0	0.0163399
Pyrgrise	TGGA	50kb	0.1587847	0.1396443	0.1257482	0.8794571	0.9004892	0	0.0269608
Pyrgrise	TGCC	50kb	0.1737242	0.1159134	0.06405034	0.6672265	0.5525705	0	0.0106209
Pyrgrise	TTCT	50kb	0.1531012	0.1560493	0.07167477	1.019256	0.4593085	0.00326797	0.0147059
Pyrgrise	TAT	50kb	0.3180638	0.8132348	1.424788	2.556829	1.752001	0.235294	0.241013
Pyrgrise	TATA	50kb	0.06168686	0.2693109	0.5761992	4.365774	2.139532	0.776144	0.356209
Pyrgrise	TGCG	50kb	0.1314088	0.08689912	0.06949999	0.6612885	0.7997778	0.0171569	0.00816993
Pyrgrise	TGCA	50kb	0.1420901	0.1429087	0.0692969	1.005761	0.4849032	0.000816993	0.00571895
Pyrnoxiu	AGTG	50kb	0.1103709	0.1119339	0.1269625	1.014161	1.134263	0	0.0196078
Pyrnoxiu	ATGG	50kb	0.1383231	0.1117114	0.1250606	0.8076121	1.119496	0	0.0114379
Pyrnoxiu	AGTC	50kb	0.1163963	0.1077099	0.1250112	0.9253721	1.160629	0	0.0179739
Pyrnoxiu	ATGC	50kb	0.1184205	0.09887885	0.0995075	0.8349807	1.006358	0	0.00571895
Pyrnoxiu	GCGG	50kb	0.06501681	0.04102657	0.025269	0.6310148	0.615918	0.0220588	0.0228758
Pyrnoxiu	AA	50kb	2.782935	3.365035	3.26947	1.209167	0.9716008	0.0130719	0.0245098
Pyrnoxiu	AAA	50kb	0.8319191	1.21438	1.086122	1.459733	0.8943846	0.0898693	0.0718954
Pyrnoxiu	ACTT	50kb	0.169261	0.1827596	0.1918147	1.07975	1.049547	0.00653595	0.0441176
Pyrnoxiu	GCGT	50kb	0.0680768	0.05112481	0.03270397	0.7509873	0.6396888	0.0138889	0.0114379
Pyrnoxiu	GCT	50kb	0.4274206	0.3383305	0.3769108	0.7915634	1.114031	0	0.00571895
Pyrnoxiu	GCTA	50kb	0.08535874	0.08931847	0.1049293	1.046389	1.174778	0.0465686	0.121732
Pyrnoxiu	GCTC	50kb	0.1055165	0.07173525	0.07211422	0.6798486	1.005283	0.000816993	0.0114379
Pyrnoxiu	GCTG	50kb	0.1036021	0.06286197	0.07090388	0.6067635	1.12793	0	0.0236928
Pyrnoxiu	GCTT	50kb	0.1329415	0.1140853	0.1288645	0.8581618	1.129545	0	0.00490196
Pyrnoxiu	GCCT	50kb	0.08529961	0.06452343	0.0643952	0.7564329	0.9980127	0.00163399	0.0106209
Pyrnoxiu	GCG	50kb	0.261103	0.1821288	0.1191324	0.6975362	0.6541105	0.0228758	0.00735294
Pyrnoxiu	GCGA	50kb	0.07964597	0.05392675	0.04162099	0.6770807	0.7718059	0.0163399	0.0106209
Pyrnoxiu	GCGC	50kb	0.04836342	0.03586762	0.01946429	0.7416271	0.5426703	0.0792484	0.0155229
Pyrnoxiu	ACTC	50kb	0.1347157	0.1239161	0.1333354	0.9198339	1.076013	0	0.0147059
Pyrnoxiu	ACTG	50kb	0.1057362	0.09045614	0.1090544	0.8554891	1.205605	0	0.0302288
Pyrnoxiu	GGCA	50kb	0.0853503	0.06235228	0.06585255	0.7305455	1.056137	0	0.0138889
Pyrnoxiu	GGCC	50kb	0.0592449	0.03958758	0.03170358	0.6682024	0.8008466	0.00326797	0.0302288
Pyrnoxiu	GGCG	50kb	0.06438825	0.04092801	0.02355229	0.635644	0.5754565	0.0114379	0.0179739
Pyrnoxiu	GGCT	50kb	0.08876512	0.06821804	0.07268234	0.7685231	1.065442	0.00163399	0.00735294
Pyrnoxiu	GGG	50kb	0.3814295	0.3374857	0.3043519	0.8847919	0.9018216	0.00163399	0.0122549
Pyrnoxiu	GGGA	50kb	0.1300607	0.1123817	0.1055469	0.8640711	0.9391824	0	0.00980392
Pyrnoxiu	GGGC	50kb	0.06430546	0.04603908	0.04294248	0.7159436	0.9327398	0.00653595	0.0179739
Pyrnoxiu	AGTT	50kb	0.149159	0.1610678	0.1873562	1.07984	1.163213	0.00980392	0.0759804
Pyrnoxiu	AT	50kb	2.602923	3.08762	3.142483	1.186213	1.017769	0.0106209	0.0212418
Pyrnoxiu	ATA	50kb	0.6891167	1.015279	1.073537	1.473305	1.057382	0.23366	0.242647
Pyrnoxiu	ACAC	50kb	0.1027522	0.1233895	0.1036325	1.200845	0.8398816	0.00163399	0.00653595
Pyrnoxiu	ACAG	50kb	0.1120623	0.1055162	0.1166623	0.9415853	1.105634	0	0.00816993
Pyrnoxiu	ACAT	50kb	0.1456293	0.1696369	0.146538	1.164855	0.863833	0.000816993	0.00408497
Pyrnoxiu	ACC	50kb	0.4182524	0.3442357	0.3291392	0.8230333	0.956145	0	0.0171569
Pyrnoxiu	ACCA	50kb	0.1304543	0.1068876	0.1094373	0.8193487	1.023854	0	0.0359477
Pyrnoxiu	ACCC	50kb	0.09545114	0.08187573	0.08010496	0.8577763	0.9783725	0	0.0163399
Pyrnoxiu	ACCG	50kb	0.07284167	0.05272431	0.03521111	0.7238207	0.6678344	0.000816993	0.0367647
Pyrnoxiu	ACCT	50kb	0.1195036	0.1019624	0.1042871	0.8532161	1.0228	0	0.0187908
Pyrnoxiu	ACG	50kb	0.3797195	0.2983881	0.2199861	0.7858119	0.7372481	0.000816993	0.00980392
Pyrnoxiu	ACGA	50kb	0.131654	0.1034267	0.09219604	0.7855949	0.8914142	0	0.0228758
Pyrnoxiu	ACGC	50kb	0.06774394	0.05211042	0.03274102	0.7692263	0.6283008	0.0122549	0.00816993
Pyrnoxiu	ACGG	50kb	0.08339197	0.06133288	0.04176919	0.735477	0.6810245	0.00163399	0.0236928
Pyrnoxiu	ACGT	50kb	0.0969296	0.08106472	0.0531563	0.8363257	0.6557267	0.00326797	0.0114379
Pyrnoxiu	ACT	50kb	0.5286622	0.564178	0.6337629	1.06718	1.123339	0.00245098	0.0138889
Pyrnoxiu	ACTA	50kb	0.1189494	0.1663478	0.1991138	1.398476	1.196973	0.18219	0.242647
Pyrnoxiu	CCGT	50kb	0.08268738	0.06149339	0.03727363	0.7436853	0.6061404	0.00163399	0.0212418
Pyrnoxiu	CCT	50kb	0.4826086	0.4172438	0.4193345	0.8645594	1.005011	0	0.00245098
Pyrnoxiu	CCTA	50kb	0.082537	0.09253717	0.1019899	1.12116	1.102151	0.0727124	0.158497
Pyrnoxiu	CCTC	50kb	0.1437825	0.1083266	0.1016318	0.7534061	0.9381979	0	0.0220588
Pyrnoxiu	CCTG	50kb	0.09575866	0.06438262	0.07672094	0.6723426	1.19164	0	0.0236928
Pyrnoxiu	CCTT	50kb	0.1605288	0.1516538	0.1389178	0.9447144	0.9160187	0	0.00408497
Pyrnoxiu	CG	50kb	1.389108	1.028962	0.7772503	0.7407356	0.7553733	0.00163399	0.0114379
Pyrnoxiu	CGA	50kb	0.4408653	0.3317804	0.2995105	0.7525665	0.9027372	0.000816993	0.0147059
Pyrnoxiu	CGAA	50kb	0.1326323	0.1010162	0.08787339	0.7616258	0.869894	0.00163399	0.00980392
Pyrnoxiu	CGAC	50kb	0.08923823	0.06145115	0.05418138	0.6886191	0.8816985	0.000816993	0.0310458
Pyrnoxiu	CGAG	50kb	0.1109792	0.08082817	0.07622692	0.7283181	0.9430737	0.00571895	0.0220588
Pyrnoxiu	CGAT	50kb	0.1080155	0.08827654	0.08117945	0.8172579	0.9196039	0	0.0187908
Pyrnoxiu	CGC	50kb	0.259856	0.1829088	0.1176379	0.7038853	0.6431507	0.0245098	0.00735294
Pyrnoxiu	CGCA	50kb	0.07579014	0.05309602	0.0378294	0.7005663	0.7124714	0.0187908	0.00653595
Pyrnoxiu	CGCC	50kb	0.06396414	0.04092238	0.02433037	0.6397706	0.5945493	0.0130719	0.0155229
Pyrnoxiu	CGCG	50kb	0.04674303	0.0375516	0.01995831	0.8033626	0.5314903	0.151961	0.0122549
Pyrnoxiu	CGCT	50kb	0.07335871	0.05119803	0.03545812	0.6979134	0.692568	0.00490196	0.0130719
Pyrnoxiu	CGG	50kb	0.3105225	0.2154902	0.1485882	0.69396	0.6895357	0.00245098	0.0187908
Pyrnoxiu	CGGA	50kb	0.1051566	0.0760156	0.05251407	0.7228799	0.6908329	0.00571895	0.0253268
Pyrnoxiu	CGGC	50kb	0.0605206	0.036566	0.02220609	0.6041909	0.607288	0.00571895	0.0228758
Pyrnoxiu	CGGG	50kb	0.07142404	0.05000967	0.03509995	0.7001798	0.7018634	0.0277778	0.0138889
Pyrnoxiu	CGGT	50kb	0.07342123	0.05280034	0.03871863	0.7191427	0.7333027	0.000816993	0.0359477
Pyrnoxiu	GGGG	50kb	0.09036524	0.0949505	0.07107679	1.050741	0.7485667	0.0375817	0.0212418
Pyrnoxiu	GGGT	50kb	0.09669812	0.083892	0.08471167	0.867566	1.009771	0	0.0163399
Pyrnoxiu	ATAA	50kb	0.1853112	0.3079795	0.3232851	1.661958	1.049697	0.451797	0.292484
Pyrnoxiu	ATAC	50kb	0.1552874	0.1864063	0.1739807	1.200396	0.933341	0.0449346	0.0433007
Pyrnoxiu	ATAG	50kb	0.1292682	0.1776823	0.216849	1.374524	1.220431	0.147876	0.226307
Pyrnoxiu	ATAT	50kb	0.2192465	0.3423208	0.3584098	1.561351	1.047	0.34232	0.254902
Pyrnoxiu	ATC	50kb	0.6116554	0.5939743	0.5902893	0.9710929	0.9937961	0	0.00571895
Pyrnoxiu	ATCA	50kb	0.1844646	0.1975071	0.1925681	1.070704	0.9749933	0.00163399	0.0130719
Pyrnoxiu	ATCC	50kb	0.1458337	0.1235669	0.1246159	0.8473135	1.00849	0	0.00816993
Pyrnoxiu	ATCG	50kb	0.1075982	0.08856377	0.07767192	0.8230973	0.8770169	0.000816993	0.0179739
Pyrnoxiu	ATCT	50kb	0.1737589	0.1832946	0.1951864	1.054879	1.064878	0.00163399	0.0310458
Pyrnoxiu	ATG	50kb	0.5870336	0.5756392	0.5634395	0.9805899	0.9788067	0	0.00571895
Pyrnoxiu	ATGA	50kb	0.1836908	0.1952571	0.1862693	1.062966	0.9539698	0	0.0179739
Pyrnoxiu	CCCT	50kb	0.1063715	0.1036999	0.09020762	0.9748842	0.8698913	0.00326797	0.0106209
Pyrnoxiu	CCG	50kb	0.3100544	0.2165546	0.1432404	0.6984406	0.6614517	0.00245098	0.0196078
Pyrnoxiu	CCGA	50kb	0.09754633	0.07354313	0.05479891	0.7539302	0.7451261	0.00245098	0.0326797
Pyrnoxiu	CCGC	50kb	0.06474984	0.04129972	0.02297182	0.6378351	0.5562221	0.0204248	0.0171569
Pyrnoxiu	CCGG	50kb	0.0650675	0.04009165	0.02815901	0.6161548	0.7023658	0.00490196	0.0367647
Pyrnoxiu	ACAA	50kb	0.1729918	0.2063803	0.2183311	1.193007	1.057906	0	0.00326797
Pyrnoxiu	ATT	50kb	0.7068295	0.9001965	0.9129569	1.27357	1.014175	0.0776144	0.105392
Pyrnoxiu	ACA	50kb	0.5334372	0.6058522	0.5862507	1.135752	0.9676464	0	0.00163399
Pyrnoxiu	ATGT	50kb	0.1465991	0.1696426	0.1522562	1.157187	0.897512	0.000816993	0.00326797
Pyrnoxiu	CA	50kb	2.082326	1.920254	1.933956	0.922168	1.007135	0	0
Pyrnoxiu	CAA	50kb	0.651067	0.6183892	0.6295637	0.9498088	1.01807	0	0.00163399
Pyrnoxiu	CAAA	50kb	0.1970983	0.2159801	0.2044245	1.095799	0.9464967	0.000816993	0.00408497
Pyrnoxiu	AGAA	50kb	0.2383533	0.2692761	0.2819112	1.129735	1.046922	0.00326797	0.0114379
Pyrnoxiu	AGAC	50kb	0.1243969	0.1153357	0.132829	0.9271588	1.151673	0	0.0114379
Pyrnoxiu	AGAG	50kb	0.1620106	0.1683669	0.1860964	1.039234	1.105303	0	0.0122549
Pyrnoxiu	AGAT	50kb	0.175533	0.1856263	0.2051779	1.057501	1.105328	0.00163399	0.0334967
Pyrnoxiu	AGC	50kb	0.4263409	0.3399751	0.3759845	0.7974254	1.105918	0.000816993	0.00653595
Pyrnoxiu	AGCA	50kb	0.1346363	0.1096051	0.1310876	0.8140827	1.195999	0.000816993	0.0147059
Pyrnoxiu	AGCC	50kb	0.08811122	0.06874182	0.06976764	0.780171	1.014923	0.00245098	0.00980392
Pyrnoxiu	ATTA	50kb	0.1631664	0.2536726	0.2471941	1.554687	0.9744612	0.493464	0.301471
Pyrnoxiu	ATTC	50kb	0.1733027	0.1752831	0.193976	1.011427	1.106644	0.00735294	0.00408497
Pyrnoxiu	ATTG	50kb	0.1576918	0.1637796	0.1823049	1.038606	1.113111	0.00326797	0.00408497
Pyrnoxiu	ATTT	50kb	0.2126686	0.3066869	0.2889262	1.442088	0.9420885	0.163399	0.121732
Pyrnoxiu	AG	50kb	2.139335	2.075673	2.272975	0.9702421	1.095055	0	0
Pyrnoxiu	AGA	50kb	0.7002938	0.7392611	0.806385	1.055644	1.090799	0.00163399	0.00408497
Pyrnoxiu	AGT	50kb	0.5282905	0.5672052	0.6450141	1.073662	1.137179	0.00245098	0.0179739
Pyrnoxiu	AGTA	50kb	0.1523643	0.185998	0.2054002	1.220745	1.104314	0.0931373	0.18219
Pyrnoxiu	GAGC	50kb	0.1053949	0.07351497	0.07638748	0.6975196	1.039074	0.000816993	0.0171569
Pyrnoxiu	GAGG	50kb	0.1425406	0.1126295	0.1113022	0.7901573	0.9882154	0	0.0204248
Pyrnoxiu	GAGT	50kb	0.1344437	0.1250397	0.1371887	0.9300525	1.097161	0	0.0138889
Pyrnoxiu	GAT	50kb	0.6166383	0.5940869	0.6020963	0.9634285	1.013482	0	0.00490196
Pyrnoxiu	GATA	50kb	0.1689095	0.1944883	0.2005341	1.151435	1.031086	0.0196078	0.0277778
Pyrnoxiu	GATC	50kb	0.1235639	0.1047615	0.09939635	0.8478329	0.9487869	0	0.0318627
Pyrnoxiu	GATG	50kb	0.1713173	0.1353069	0.1441049	0.7898026	1.065023	0	0.0310458
Pyrnoxiu	GATT	50kb	0.1528475	0.1590741	0.1576287	1.040737	0.9909138	0.00571895	0.00490196
Pyrnoxiu	GC	50kb	1.407901	1.057761	1.030163	0.7513039	0.9739085	0	0.00408497
Pyrnoxiu	GCA	50kb	0.4225459	0.3252614	0.3433176	0.7697658	1.055513	0	0.00326797
Pyrnoxiu	GCAA	50kb	0.1255442	0.1011063	0.1108823	0.8053446	1.09669	0	0.00408497
Pyrnoxiu	GCAC	50kb	0.08088112	0.0632365	0.05980083	0.7818451	0.9456695	0.000816993	0.00816993
Pyrnoxiu	GCAG	50kb	0.09834555	0.06088795	0.07183016	0.6191225	1.179711	0.000816993	0.0236928
Pyrnoxiu	GCAT	50kb	0.1177717	0.09968423	0.1007425	0.8464193	1.010617	0	0.00816993
Pyrnoxiu	GCC	50kb	0.2968311	0.2112183	0.1901721	0.7115773	0.9003582	0.00163399	0.00898693
Pyrnoxiu	GCCA	50kb	0.08602447	0.06241423	0.05930682	0.7255404	0.9502131	0	0.0122549
Pyrnoxiu	GCCC	50kb	0.06484108	0.04683038	0.04306599	0.7222332	0.9196164	0.00653595	0.0171569
Pyrnoxiu	GCCG	50kb	0.06066591	0.0370757	0.02321883	0.6111455	0.6262547	0.00571895	0.0212418
Pyrnoxiu	TTAG	50kb	0.1069696	0.1416823	0.1596294	1.32451	1.126672	0.269608	0.264706
Pyrnoxiu	TTAT	50kb	0.1841892	0.3090608	0.3267186	1.677953	1.057134	0.451797	0.293301
Pyrnoxiu	TTC	50kb	0.7359645	0.6956269	0.6743464	0.9451909	0.9694082	0	0.000816993
Pyrnoxiu	TTCA	50kb	0.1929012	0.1831257	0.1774388	0.9493238	0.9689455	0.00163399	0.00490196
Pyrnoxiu	TTCC	50kb	0.1697071	0.1470722	0.1343604	0.8666238	0.913568	0	0.0106209
Pyrnoxiu	TTCG	50kb	0.1316084	0.1007402	0.08981241	0.7654545	0.8915247	0.000816993	0.00980392
Pyrnoxiu	TTCT	50kb	0.2417461	0.264151	0.2724013	1.092679	1.031234	0.00326797	0.0147059
Pyrnoxiu	TTG	50kb	0.6555598	0.6190819	0.6494356	0.9443561	1.04903	0	0.000816993
Pyrnoxiu	TTGA	50kb	0.2091558	0.1978112	0.195631	0.9457601	0.9889783	0	0.00326797
Pyrnoxiu	CAAC	50kb	0.1398574	0.1090644	0.1043118	0.7798259	0.9564243	0	0.0236928
Pyrnoxiu	CAAG	50kb	0.1573928	0.1292045	0.1416102	0.8209053	1.096015	0	0.00490196
Pyrnoxiu	GG	50kb	1.668015	1.357008	1.316162	0.8135467	0.9698996	0	0.00490196
Pyrnoxiu	GGA	50kb	0.565029	0.4591152	0.4669084	0.8125515	1.016975	0	0.00980392
Pyrnoxiu	GGAA	50kb	0.170927	0.1498516	0.1474643	0.8766993	0.9840687	0	0.0130719
Pyrnoxiu	GGAC	50kb	0.09960942	0.07296022	0.08147586	0.732463	1.116716	0	0.0294118
Pyrnoxiu	GGAG	50kb	0.1484189	0.1130096	0.1134511	0.7614233	1.003907	0	0.0196078
Pyrnoxiu	GGAT	50kb	0.1460737	0.1229755	0.1243072	0.8418733	1.010829	0	0.0122549
Pyrnoxiu	GGC	50kb	0.2977486	0.2112633	0.1938525	0.709536	0.9175872	0.00163399	0.0106209
Pyrnoxiu	CAGA	50kb	0.1453708	0.118039	0.1311123	0.8119861	1.110754	0.00163399	0.0187908
Pyrnoxiu	CAGC	50kb	0.103053	0.06346179	0.06829794	0.6158172	1.076206	0	0.0245098
Pyrnoxiu	CAGG	50kb	0.09523824	0.06644958	0.08282206	0.6977195	1.246389	0	0.0245098
Pyrnoxiu	CAGT	50kb	0.1057801	0.08989293	0.1060038	0.8498095	1.179223	0	0.0269608
Pyrnoxiu	CAT	50kb	0.5826421	0.5783285	0.5620686	0.9925964	0.9718846	0	0.00490196
Pyrnoxiu	CATA	50kb	0.1384228	0.1687893	0.1553191	1.219375	0.9201954	0.0204248	0.00898693
Pyrnoxiu	CATC	50kb	0.1699554	0.1359292	0.1397082	0.7997931	1.027801	0	0.0318627
Pyrnoxiu	CATG	50kb	0.1044723	0.1027565	0.09476493	0.9835766	0.9222281	0	0.0106209
Pyrnoxiu	CATT	50kb	0.1615172	0.1703297	0.1717699	1.05456	1.008456	0.00163399	0.00163399
Pyrnoxiu	CC	50kb	1.658202	1.337555	1.228202	0.80663	0.918244	0	0.00653595
Pyrnoxiu	CCA	50kb	0.4862684	0.3729788	0.3910397	0.7670225	1.048423	0	0.0187908
Pyrnoxiu	CCAA	50kb	0.1443992	0.1122042	0.1086221	0.7770421	0.968075	0	0.0106209
Pyrnoxiu	CCAC	50kb	0.09653084	0.08107035	0.07612812	0.8398388	0.9390377	0	0.0408497
Pyrnoxiu	CCAG	50kb	0.1088164	0.06735071	0.08489693	0.6189388	1.26052	0	0.0408497
Pyrnoxiu	CCAT	50kb	0.1365186	0.1118804	0.1212443	0.8195252	1.083695	0	0.0163399
Pyrnoxiu	CCC	50kb	0.3792684	0.3289222	0.2739822	0.8672545	0.8329696	0.00163399	0.00898693
Pyrnoxiu	CCCA	50kb	0.1113155	0.08423837	0.08939249	0.7567536	1.061185	0	0.0155229
Pyrnoxiu	CCCC	50kb	0.09037706	0.09079124	0.06124584	1.004583	0.6745787	0.0359477	0.0204248
Pyrnoxiu	CCCG	50kb	0.07120438	0.04983789	0.03296333	0.6999273	0.661411	0.0294118	0.0179739
Pyrnoxiu	GTAC	50kb	0.1067821	0.09816921	0.09045463	0.9193417	0.9214155	0.000816993	0.0253268
Pyrnoxiu	GTAG	50kb	0.1021541	0.1034464	0.1124631	1.012651	1.087163	0.0130719	0.0686275
Pyrnoxiu	GTAT	50kb	0.1557149	0.1863697	0.1798101	1.196865	0.964803	0.0433007	0.0490196
Pyrnoxiu	GTTG	50kb	0.1403136	0.1095713	0.1148344	0.7809029	1.048034	0	0.0261438
Pyrnoxiu	TGA	50kb	0.6422064	0.6120165	0.6077528	0.9529904	0.9930334	0	0.00408497
Pyrnoxiu	TA	50kb	2.169489	2.913987	3.070134	1.343168	1.053585	0.132353	0.212418
Pyrnoxiu	TAA	50kb	0.5643041	0.8281008	0.8565031	1.467473	1.034298	0.327614	0.293301
Pyrnoxiu	TAAA	50kb	0.1713765	0.285119	0.2986831	1.6637	1.047573	0.54085	0.298203
Pyrnoxiu	TGAT	50kb	0.187016	0.1961497	0.1912466	1.048839	0.9750029	0.00163399	0.0147059
Pyrnoxiu	AAAA	50kb	0.2532511	0.4597826	0.361448	1.81552	0.7861281	0.428105	0.116013
Pyrnoxiu	AAAC	50kb	0.1624195	0.1892111	0.1852319	1.164953	0.9789697	0.0114379	0.00245098
Pyrnoxiu	AAAG	50kb	0.203029	0.2605521	0.2580625	1.283324	0.9904448	0.0228758	0.0228758
Pyrnoxiu	AAAT	50kb	0.2132194	0.3033133	0.2808367	1.422541	0.9258963	0.16585	0.129085
Pyrnoxiu	AAC	50kb	0.5404781	0.5312052	0.528957	0.9828432	0.9957677	0	0.000816993
Pyrnoxiu	AACA	50kb	0.1679819	0.1848265	0.1868622	1.100276	1.011014	0	0.00735294
Pyrnoxiu	AACC	50kb	0.1098894	0.09825369	0.0953454	0.8941146	0.9704002	0	0.0179739
Pyrnoxiu	AACG	50kb	0.1127652	0.08753874	0.06337011	0.7762922	0.7239093	0.000816993	0.00490196
Pyrnoxiu	AACT	50kb	0.1498416	0.159809	0.1830459	1.06652	1.145404	0.00980392	0.0759804
Pyrnoxiu	AAG	50kb	0.6991753	0.71684	0.7536115	1.025265	1.051297	0	0.000816993
Pyrnoxiu	AAGA	50kb	0.2367261	0.263216	0.2842948	1.111901	1.080082	0.00163399	0.0163399
Pyrnoxiu	AAGC	50kb	0.1317453	0.1141022	0.124863	0.8660824	1.094308	0	0.00408497
Pyrnoxiu	AAGG	50kb	0.1618788	0.1541967	0.1479583	0.952544	0.9595424	0	0.00816993
Pyrnoxiu	AAGT	50kb	0.1688251	0.1846632	0.1961621	1.093814	1.062269	0.00653595	0.0400327
Pyrnoxiu	AAT	50kb	0.7079683	0.8992025	0.8989762	1.270117	0.9997484	0.0784314	0.107843
Pyrnoxiu	AATA	50kb	0.2083887	0.3219103	0.3443056	1.544759	1.06957	0.359477	0.270425
Pyrnoxiu	AATC	50kb	0.1516631	0.1588544	0.1522686	1.047416	0.9585418	0.00490196	0.00571895
Pyrnoxiu	AATG	50kb	0.1625293	0.1688118	0.1668915	1.038655	0.9886244	0.00163399	0.00245098
Pyrnoxiu	AATT	50kb	0.1853754	0.2486347	0.2352388	1.34125	0.9461224	0.199346	0.151144
Pyrnoxiu	AC	50kb	1.860075	1.81438	1.770213	0.975434	0.9756573	0	0.000816993
Pyrnoxiu	CGTC	50kb	0.1022808	0.06940077	0.05976378	0.6785318	0.8611401	0	0.0367647
Pyrnoxiu	CGTG	50kb	0.07195966	0.06260853	0.03647085	0.8700504	0.5825221	0.00898693	0.0122549
Pyrnoxiu	CGTT	50kb	0.1112208	0.08742047	0.0601837	0.786008	0.6884394	0.000816993	0.00245098
Pyrnoxiu	CT	50kb	2.144794	2.04415	2.20033	0.9530753	1.076403	0	0
Pyrnoxiu	CTA	50kb	0.4221522	0.5225234	0.6036031	1.237761	1.155169	0.0890523	0.172386
Pyrnoxiu	CTAA	50kb	0.1064441	0.140601	0.1528985	1.32089	1.087464	0.267974	0.272059
Pyrnoxiu	CTAC	50kb	0.1020594	0.1045925	0.1088444	1.02482	1.040652	0.0147059	0.0645425
Pyrnoxiu	CTAG	50kb	0.08550913	0.102075	0.1299019	1.193733	1.272612	0.178105	0.184641
Pyrnoxiu	CTAT	50kb	0.1281378	0.1749198	0.2116742	1.365091	1.210122	0.146242	0.224673
Pyrnoxiu	CTC	50kb	0.5681566	0.4796552	0.4714781	0.8442306	0.9829521	0	0.00735294
Pyrnoxiu	CTCA	50kb	0.1469371	0.1297142	0.1316433	0.8827877	1.014872	0	0.00653595
Pyrnoxiu	CTCC	50kb	0.1487805	0.1085068	0.09837126	0.729308	0.9065906	0	0.0204248
Pyrnoxiu	CTCG	50kb	0.1104267	0.0786176	0.07141025	0.7119438	0.908324	0.00490196	0.0236928
Pyrnoxiu	CTCT	50kb	0.1620123	0.1624336	0.1698803	1.0026	1.045845	0	0.0138889
Pyrnoxiu	CTG	50kb	0.4522892	0.3322986	0.3880879	0.7347039	1.167889	0	0.0130719
Pyrnoxiu	CTGA	50kb	0.130941	0.1033141	0.1153037	0.7890126	1.11605	0.00163399	0.0179739
Pyrnoxiu	CTGC	50kb	0.09849762	0.05999527	0.06761866	0.6091037	1.127067	0	0.0245098
Pyrnoxiu	CTGG	50kb	0.1105399	0.06551466	0.08705826	0.5926789	1.328836	0	0.0375817
Pyrnoxiu	CTGT	50kb	0.1123107	0.1033	0.1178726	0.9197701	1.141071	0	0.00980392
Pyrnoxiu	CTT	50kb	0.7021913	0.7078456	0.7362592	1.008052	1.040141	0	0.000816993
Pyrnoxiu	CTTA	50kb	0.1200139	0.1566833	0.1838981	1.305543	1.173693	0.196078	0.270425
Pyrnoxiu	CTTC	50kb	0.2185064	0.166973	0.1563566	0.7641559	0.9364184	0	0.0277778
Pyrnoxiu	CTTG	50kb	0.1587631	0.1280556	0.1411902	0.8065831	1.10257	0	0.00653595
Pyrnoxiu	CTTT	50kb	0.204908	0.2556635	0.2542832	1.247699	0.9946013	0.0236928	0.0236928
Pyrnoxiu	GA	50kb	2.348396	2.144575	2.181594	0.9132085	1.017262	0	0.00163399
Pyrnoxiu	GAA	50kb	0.735635	0.7019348	0.6953175	0.954189	0.9905728	0	0.000816993
Pyrnoxiu	GAAA	50kb	0.2101916	0.2529179	0.2209494	1.203273	0.8736014	0.0130719	0.00163399
Pyrnoxiu	GAAC	50kb	0.133369	0.1033619	0.1123643	0.7750071	1.087096	0	0.0106209
Pyrnoxiu	GAAG	50kb	0.2189305	0.1687443	0.1692875	0.7707662	1.003219	0	0.0261438
Pyrnoxiu	AGCG	50kb	0.0736544	0.05143457	0.03761944	0.6983231	0.7314038	0.00571895	0.0122549
Pyrnoxiu	AGCT	50kb	0.129939	0.1098838	0.1373863	0.8456572	1.250287	0.000816993	0.0408497
Pyrnoxiu	AGG	50kb	0.4822436	0.4278799	0.4446529	0.8872691	1.0392	0	0.00245098
Pyrnoxiu	AGGA	50kb	0.1693894	0.1497333	0.16557	0.8839592	1.105766	0	0.0114379
Pyrnoxiu	AGGC	50kb	0.08639451	0.06628625	0.06808798	0.7672507	1.027181	0.00163399	0.0130719
Pyrnoxiu	AGGG	50kb	0.1058038	0.1078704	0.09964336	1.019533	0.9237322	0.00326797	0.0106209
Pyrnoxiu	AGGT	50kb	0.1206559	0.1036633	0.1110922	0.8591641	1.071664	0	0.0171569
Pyrnoxiu	GAGA	50kb	0.1844325	0.1821372	0.185516	0.9875548	1.01855	0	0.0122549
Pyrnoxiu	TGC	50kb	0.4239466	0.322741	0.3418602	0.7612775	1.05924	0	0.00326797
Pyrnoxiu	TGCA	50kb	0.1267692	0.09997991	0.1080911	0.7886768	1.081128	0.000816993	0.00571895
Pyrnoxiu	TGCC	50kb	0.08550744	0.06180597	0.06428404	0.722814	1.040094	0	0.0106209
Pyrnoxiu	TGCG	50kb	0.07631394	0.0520907	0.03796525	0.6825844	0.7288297	0.0171569	0.00816993
Pyrnoxiu	TGCT	50kb	0.1353561	0.1086701	0.131137	0.8028464	1.206743	0	0.0147059
Pyrnoxiu	TGG	50kb	0.4938027	0.3742404	0.4179513	0.7578744	1.116799	0	0.0163399
Pyrnoxiu	TGGA	50kb	0.1604206	0.1205425	0.1430675	0.751415	1.186864	0	0.0269608
Pyrnoxiu	TGGC	50kb	0.086528	0.06203125	0.06039366	0.7168922	0.9736005	0	0.0130719
Pyrnoxiu	TGGG	50kb	0.1138263	0.08429751	0.09840831	0.7405802	1.167393	0	0.0130719
Pyrnoxiu	TGGT	50kb	0.1330277	0.1072537	0.1159459	0.8062507	1.081044	0	0.0375817
Pyrnoxiu	TGT	50kb	0.5361627	0.6041288	0.5942909	1.126764	0.9837154	0	0.00163399
Pyrnoxiu	TGTA	50kb	0.1377453	0.1787721	0.1663357	1.297846	0.9304345	0.0171569	0.00735294
Pyrnoxiu	TGTC	50kb	0.1211409	0.1110497	0.1184901	0.9166986	1.067001	0	0.00490196
Pyrnoxiu	TGTG	50kb	0.1072298	0.1274924	0.11602	1.188964	0.9100153	0.000816993	0.00571895
Pyrnoxiu	TGTT	50kb	0.1700467	0.1864289	0.1928521	1.096339	1.034454	0	0.00571895
Pyrnoxiu	TT	50kb	2.788253	3.357389	3.281599	1.204119	0.9774257	0.0130719	0.0236928
Pyrnoxiu	TTA	50kb	0.5624928	0.8284444	0.8640368	1.472809	1.042963	0.327614	0.289216
Pyrnoxiu	TTAA	50kb	0.1414794	0.2215897	0.2360416	1.566232	1.06522	0.559641	0.331699
Pyrnoxiu	TTAC	50kb	0.1298478	0.1557258	0.1410667	1.199295	0.9058661	0.0792484	0.0808824
Pyrnoxiu	GTCA	50kb	0.1130068	0.1045925	0.1106352	0.925542	1.057774	0	0.0187908
Pyrnoxiu	GTCC	50kb	0.09952832	0.0730109	0.07669624	0.7335692	1.050476	0	0.0326797
Pyrnoxiu	GTCG	50kb	0.08859784	0.06261698	0.05572519	0.7067551	0.8899373	0.000816993	0.0326797
Pyrnoxiu	GTCT	50kb	0.1264245	0.1125084	0.131631	0.8899255	1.169966	0	0.0122549
Pyrnoxiu	GTG	50kb	0.4012358	0.3844231	0.3604106	0.9580977	0.9375362	0	0.00980392
Pyrnoxiu	GTGA	50kb	0.1184171	0.1150512	0.1104253	0.9715759	0.9597923	0.000816993	0.0155229
Pyrnoxiu	GTGC	50kb	0.08060232	0.06299433	0.0601096	0.7815448	0.9542065	0.00163399	0.00898693
Pyrnoxiu	GTGG	50kb	0.09837258	0.08273462	0.0855515	0.8410333	1.034047	0	0.0416667
Pyrnoxiu	GTGT	50kb	0.1038437	0.1234345	0.104213	1.188656	0.8442777	0.00245098	0.00653595
Pyrnoxiu	TTGC	50kb	0.1264262	0.1004783	0.1144639	0.7947591	1.13919	0	0.00408497
Pyrnoxiu	CAAT	50kb	0.1567186	0.1635065	0.179032	1.043313	1.094954	0.00326797	0.00245098
Pyrnoxiu	CAC	50kb	0.3991609	0.3830714	0.352568	0.9596918	0.9203716	0	0.00980392
Pyrnoxiu	CACA	50kb	0.1067094	0.1283372	0.1138587	1.202679	0.8871839	0	0.00571895
Pyrnoxiu	CACC	50kb	0.1097035	0.08018893	0.07243534	0.7309605	0.9033084	0	0.0408497
Pyrnoxiu	CACG	50kb	0.07241587	0.06308162	0.03936085	0.8711022	0.6239671	0.0106209	0.0122549
Pyrnoxiu	CACT	50kb	0.1103287	0.1112327	0.1267279	1.008194	1.139304	0	0.0261438
Pyrnoxiu	CAG	50kb	0.4494454	0.3380433	0.388372	0.7521342	1.148882	0	0.0138889
Pyrnoxiu	TAAC	50kb	0.1048322	0.1291764	0.1267402	1.232221	0.9811408	0.122549	0.160948
Pyrnoxiu	TAAG	50kb	0.1198162	0.1578575	0.1842439	1.317498	1.167153	0.19281	0.26634
Pyrnoxiu	TAAT	50kb	0.1648847	0.2553762	0.2462431	1.548817	0.9642365	0.495915	0.29902
Pyrnoxiu	TAC	50kb	0.4939784	0.5452121	0.5147293	1.103717	0.9440901	0.00816993	0.0187908
Pyrnoxiu	TACA	50kb	0.1369697	0.1794564	0.1643473	1.31019	0.9158064	0.0163399	0.00653595
Pyrnoxiu	TACC	50kb	0.1117058	0.1017343	0.09261596	0.9107344	0.9103711	0.00490196	0.0294118
Pyrnoxiu	TACG	50kb	0.09166797	0.07783474	0.05305749	0.8490942	0.6816685	0.00653595	0.0408497
Pyrnoxiu	TACT	50kb	0.1536349	0.1858544	0.204338	1.209714	1.099452	0.0915033	0.18219
Pyrnoxiu	TAG	50kb	0.423901	0.525255	0.6192882	1.239098	1.179024	0.0874183	0.170752
Pyrnoxiu	GTC	50kb	0.4275575	0.3532188	0.3750335	0.8261318	1.06176	0	0.00898693
Pyrnoxiu	GTTT	50kb	0.1626071	0.1888703	0.185516	1.161514	0.9822398	0.0122549	0.00163399
Pyrnoxiu	GGT	50kb	0.4238081	0.3483809	0.3505302	0.8220251	1.006169	0	0.0163399
Pyrnoxiu	GGTA	50kb	0.113218	0.1027987	0.09989037	0.9079716	0.971708	0.00490196	0.0277778
Pyrnoxiu	GGTC	50kb	0.08773949	0.06468957	0.07168196	0.7372914	1.108091	0	0.0343137
Pyrnoxiu	GGTG	50kb	0.1116737	0.08214607	0.08069778	0.7355903	0.9823694	0	0.0433007
Pyrnoxiu	GGTT	50kb	0.1111769	0.09854374	0.09819835	0.8863688	0.9964951	0	0.0171569
Pyrnoxiu	GT	50kb	1.866122	1.819108	1.802189	0.9748067	0.9906989	0	0
Pyrnoxiu	GTA	50kb	0.4957255	0.5458373	0.5267339	1.101088	0.9650018	0.00653595	0.0187908
Pyrnoxiu	GTAA	50kb	0.1310694	0.1575309	0.1438703	1.201889	0.9132831	0.0825163	0.0841503
Pyrnoxiu	TCA	50kb	0.6400723	0.6153394	0.6125695	0.9613592	0.9954986	0	0.00490196
Pyrnoxiu	TCAA	50kb	0.2081302	0.1984701	0.191543	0.9535867	0.9650972	0	0
Pyrnoxiu	TCAC	50kb	0.1189967	0.1151554	0.1129448	0.9677196	0.9808029	0.000816993	0.0163399
Pyrnoxiu	TCAG	50kb	0.1302212	0.10408	0.1148344	0.7992559	1.103328	0.00163399	0.0204248
Pyrnoxiu	TCAT	50kb	0.1827226	0.1969636	0.1931609	1.077938	0.9806935	0	0.0179739
Pyrnoxiu	TCC	50kb	0.5638496	0.4523905	0.434328	0.8023248	0.9600731	0	0.00898693
Pyrnoxiu	TCCA	50kb	0.1584741	0.1192781	0.1326931	0.7526659	1.112469	0	0.0220588
Pyrnoxiu	TCCC	50kb	0.1285991	0.1092305	0.08949129	0.8493881	0.8192883	0	0.00898693
Pyrnoxiu	TCCG	50kb	0.1053425	0.07678718	0.05179775	0.728929	0.6745624	0.00490196	0.0228758
Pyrnoxiu	TGAA	50kb	0.1937223	0.1813657	0.1777352	0.9362144	0.9799827	0.00163399	0.00653595
Pyrnoxiu	TGAC	50kb	0.1132096	0.1032268	0.1038796	0.9118202	1.006324	0	0.0196078
Pyrnoxiu	TGAG	50kb	0.1454012	0.1309786	0.1346569	0.9008087	1.028083	0	0.00245098
Pyrnoxiu	TCTT	50kb	0.23946	0.2586907	0.2763535	1.080309	1.068278	0.00163399	0.0122549
Pyrnoxiu	GTT	50kb	0.5416034	0.5342381	0.5389609	0.9864009	1.00884	0	0.000816993
Pyrnoxiu	GTTA	50kb	0.1051465	0.1309674	0.1280864	1.245571	0.9780025	0.121732	0.156046
Pyrnoxiu	GTTC	50kb	0.1335346	0.1043701	0.1103265	0.7815957	1.05707	0	0.0147059
Pyrnoxiu	TG	50kb	2.09612	1.913862	1.962856	0.9130497	1.025599	0	0
Pyrnoxiu	TCTC	50kb	0.1841419	0.1753704	0.1642732	0.9523652	0.9367217	0	0.00898693
Pyrnoxiu	TCTG	50kb	0.1471871	0.1143726	0.1312975	0.7770555	1.147981	0.00163399	0.0147059
Pyrnoxiu	GAAT	50kb	0.1731439	0.1762321	0.1922346	1.017836	1.090804	0.00735294	0.00653595
Pyrnoxiu	GAC	50kb	0.4264541	0.3534666	0.3726746	0.8288503	1.054342	0	0.00980392
Pyrnoxiu	GACA	50kb	0.1217745	0.112835	0.1204662	0.9265899	1.067631	0	0.00490196
Pyrnoxiu	GACC	50kb	0.08695379	0.06381379	0.0686561	0.7338816	1.075882	0	0.0359477
Pyrnoxiu	GACG	50kb	0.1028688	0.06967674	0.06398763	0.677336	0.91835	0	0.0318627
Pyrnoxiu	GACT	50kb	0.114857	0.1067553	0.1193794	0.9294623	1.118253	0	0.0187908
Pyrnoxiu	GAG	50kb	0.5668116	0.4936086	0.5106413	0.8708512	1.034507	0	0.00898693
Pyrnoxiu	TC	50kb	2.346097	2.12397	2.112135	0.905321	0.9944278	0	0.000816993
Pyrnoxiu	TCGG	50kb	0.09704619	0.07290671	0.05336625	0.7512578	0.73198	0.00245098	0.0277778
Pyrnoxiu	CGT	50kb	0.3778592	0.2977461	0.2111678	0.7879815	0.7092213	0.000816993	0.0106209
Pyrnoxiu	CGTA	50kb	0.09239791	0.07800934	0.05463835	0.844276	0.7004078	0.00735294	0.0424837
Pyrnoxiu	TAGA	50kb	0.1337644	0.1753901	0.2050667	1.311186	1.169204	0.123366	0.181373
Pyrnoxiu	TAGC	50kb	0.08614782	0.0885328	0.1062755	1.027685	1.200409	0.0473856	0.11683
Pyrnoxiu	TAGG	50kb	0.08258431	0.09426058	0.1024346	1.141386	1.086717	0.0710784	0.155229
Pyrnoxiu	TAGT	50kb	0.1192417	0.1668716	0.205289	1.39944	1.230221	0.179739	0.243464
Pyrnoxiu	TAT	50kb	0.6872884	1.013488	1.077601	1.474618	1.06326	0.235294	0.241013
Pyrnoxiu	TATA	50kb	0.1733872	0.3295783	0.3725634	1.900823	1.130424	0.776144	0.356209
Pyrnoxiu	TATC	50kb	0.166468	0.1939335	0.198768	1.16499	1.024928	0.0204248	0.0228758
Pyrnoxiu	TATG	50kb	0.1403558	0.1682261	0.1573323	1.198569	0.9352428	0.0187908	0.00898693
Pyrnoxiu	TATT	50kb	0.2070758	0.3211894	0.3478872	1.551072	1.083122	0.359477	0.267157
Pyrnoxiu	TCGC	50kb	0.07899883	0.05341705	0.04243611	0.6761752	0.7944301	0.0171569	0.0106209
Pyrnoxiu	TTT	50kb	0.8342306	1.212006	1.09189	1.452843	0.9008951	0.0923203	0.0710784
Pyrnoxiu	TCGT	50kb	0.1301654	0.1035703	0.08798454	0.7956825	0.8495149	0	0.0212418
Pyrnoxiu	TCT	50kb	0.7039418	0.7229986	0.7694448	1.027072	1.064241	0.00163399	0.00245098
Pyrnoxiu	TCTA	50kb	0.1331511	0.1741088	0.1972365	1.307603	1.132835	0.124183	0.175654
Pyrnoxiu	TTTT	50kb	0.2540469	0.4593855	0.3625225	1.80827	0.7891466	0.425654	0.115196
Pyrnoxiu	TTTA	50kb	0.1707716	0.2866369	0.3043519	1.678481	1.061803	0.537582	0.298203
Pyrnoxiu	TTTC	50kb	0.2106207	0.2483813	0.213465	1.179282	0.8594248	0.0138889	0.000816993
Pyrnoxiu	TTTG	50kb	0.198788	0.2170812	0.2109455	1.092024	0.9717355	0.000816993	0.00408497
Pyrnoxiu	TTGG	50kb	0.146567	0.1138995	0.1201574	0.7771153	1.054943	0	0.0122549
Pyrnoxiu	TCCT	50kb	0.1714339	0.146754	0.1601976	0.8560382	1.091606	0	0.00898693
Pyrnoxiu	TCG	50kb	0.4382311	0.3307892	0.2946939	0.7548282	0.8908811	0.000816993	0.0163399
Pyrnoxiu	TCGA	50kb	0.132019	0.100622	0.1107958	0.762178	1.10111	0.00163399	0.0138889
Pyrnoxiu	TTGT	50kb	0.1734091	0.2066901	0.2188745	1.191922	1.05895	0	0.00408497
Pyrompha	CTTT	50kb	0.1667722	0.1734777	0.1599326	1.040207	0.9219203	0.0236928	0.0236928
Pyrompha	AATT	50kb	0.1227901	0.175138	0.1518463	1.42632	0.8670098	0.199346	0.151144
Pyrompha	AC	50kb	1.852861	1.903764	1.860853	1.027473	0.9774599	0	0.000816993
Pyrompha	CTTG	50kb	0.1558543	0.1429048	0.1794396	0.9169129	1.255659	0	0.00653595
Pyrompha	AATG	50kb	0.1251038	0.1414862	0.1998218	1.130951	1.412306	0.00163399	0.00245098
Pyrompha	ACAC	50kb	0.1036415	0.1186478	0.1208327	1.144791	1.018415	0.00163399	0.00653595
Pyrompha	ACAG	50kb	0.1173486	0.1319648	0.1535806	1.124554	1.1638	0	0.00816993
Pyrompha	ACAT	50kb	0.1236759	0.1572903	0.1665048	1.271795	1.058583	0.000816993	0.00408497
Pyrompha	ACC	50kb	0.5300396	0.4669868	0.5349683	0.8810412	1.145575	0	0.0171569
Pyrompha	CTGT	50kb	0.1171868	0.1324099	0.1497791	1.129904	1.131178	0	0.00980392
Pyrompha	CTT	50kb	0.6348938	0.5956244	0.6178234	0.938148	1.03727	0	0.000816993
Pyrompha	CTTA	50kb	0.08711858	0.1005418	0.09907597	1.154079	0.9854211	0.196078	0.270425
Pyrompha	CTTC	50kb	0.2249753	0.1784051	0.1786074	0.7929987	1.001134	0	0.0277778
Pyrompha	CAAA	50kb	0.1754199	0.1917154	0.1946457	1.092895	1.015285	0.000816993	0.00408497
Pyrompha	CAAC	50kb	0.1786177	0.1573486	0.1706607	0.880924	1.084602	0	0.0236928
Pyrompha	CAAG	50kb	0.154775	0.1423347	0.1818183	0.9196234	1.277399	0	0.00490196
Pyrompha	ACA	50kb	0.5026454	0.5789952	0.6479993	1.151896	1.119179	0	0.00163399
Pyrompha	ACAA	50kb	0.157771	0.1704406	0.2026568	1.080304	1.189018	0	0.00326797
Pyrompha	CACA	50kb	0.1117186	0.1408161	0.1648617	1.260453	1.170759	0	0.00571895
Pyrompha	CACC	50kb	0.1645152	0.1338868	0.1604266	0.8138259	1.198226	0	0.0408497
Pyrompha	CACG	50kb	0.07723319	0.09379741	0.04979571	1.21447	0.5308858	0.0106209	0.0122549
Pyrompha	CACT	50kb	0.0954526	0.1166925	0.1296224	1.222518	1.110803	0	0.0261438
Pyrompha	CAG	50kb	0.4978128	0.4902186	0.6217323	0.9847448	1.268276	0	0.0138889
Pyrompha	CAGA	50kb	0.1338765	0.1348569	0.1723842	1.007323	1.278275	0.00163399	0.0187908
Pyrompha	CAGC	50kb	0.1517823	0.1393592	0.1428526	0.918152	1.025067	0	0.0245098
Pyrompha	CAGG	50kb	0.1058301	0.102337	0.1656779	0.9669936	1.618944	0	0.0245098
Pyrompha	CAGT	50kb	0.1060486	0.113407	0.140184	1.069387	1.236114	0	0.0269608
Pyrompha	CAT	50kb	0.547038	0.621725	0.7609713	1.13653	1.223968	0	0.00490196
Pyrompha	CATA	50kb	0.1078485	0.1407911	0.1469763	1.305452	1.043931	0.0204248	0.00898693
Pyrompha	CAAT	50kb	0.1338749	0.1483623	0.178253	1.108216	1.201471	0.00326797	0.00245098
Pyrompha	CAC	50kb	0.4491248	0.4855329	0.5062314	1.081064	1.04263	0	0.00980392
Pyrompha	GGT	50kb	0.5275324	0.4716091	0.5223288	0.8939908	1.107546	0	0.0163399
Pyrompha	GGTA	50kb	0.1149999	0.1144672	0.1132834	0.995368	0.9896581	0.00490196	0.0277778
Pyrompha	GGTC	50kb	0.09796315	0.079977	0.1077744	0.8163988	1.347567	0	0.0343137
Pyrompha	GGTG	50kb	0.1636862	0.135617	0.1553955	0.8285185	1.145841	0	0.0433007
Pyrompha	GGTT	50kb	0.1506113	0.1413079	0.1445064	0.9382289	1.022635	0	0.0171569
Pyrompha	GT	50kb	1.853803	1.90809	1.820013	1.029284	0.9538406	0	0
Pyrompha	GTA	50kb	0.4050626	0.4627261	0.3696073	1.142357	0.7987603	0.00653595	0.0187908
Pyrompha	GTAA	50kb	0.1001918	0.1209198	0.09242866	1.206883	0.7643798	0.0825163	0.0841503
Pyrompha	GTAC	50kb	0.08854651	0.1051624	0.07723866	1.187652	0.73447	0.000816993	0.0253268
Pyrompha	GTAG	50kb	0.1111948	0.1098715	0.08962047	0.9880989	0.8156845	0.0130719	0.0686275
Pyrompha	GTAT	50kb	0.1049894	0.1265173	0.1092832	1.205049	0.8637803	0.0433007	0.0490196
Pyrompha	CATC	50kb	0.1940797	0.18875	0.2032636	0.9725387	1.076893	0	0.0318627
Pyrompha	CATG	50kb	0.1172168	0.1494808	0.2094921	1.27525	1.401465	0	0.0106209
Pyrompha	CTCT	50kb	0.155192	0.1376057	0.1466917	0.88668	1.06603	0	0.0138889
Pyrompha	CTG	50kb	0.4982649	0.4903536	0.6136943	0.9841223	1.251534	0	0.0130719
Pyrompha	CTGA	50kb	0.1131766	0.1193629	0.1549498	1.054661	1.29814	0.00163399	0.0179739
Pyrompha	CTGC	50kb	0.1326204	0.1256072	0.1506919	0.947118	1.199708	0	0.0245098
Pyrompha	CTGG	50kb	0.1350325	0.1127953	0.1575808	0.8353191	1.397052	0	0.0375817
Pyrompha	AA	50kb	2.356986	2.567767	2.480948	1.089428	0.9661888	0.0130719	0.0245098
Pyrompha	AAA	50kb	0.6520907	0.7851945	0.698681	1.204119	0.889819	0.0898693	0.0718954
Pyrompha	AAAA	50kb	0.1904782	0.2468687	0.2098196	1.296047	0.8499239	0.428105	0.116013
Pyrompha	AAAC	50kb	0.153644	0.1742462	0.1484153	1.13409	0.8517564	0.0114379	0.00245098
Pyrompha	AAAG	50kb	0.1667756	0.1726893	0.1630683	1.035459	0.9442877	0.0228758	0.0228758
Pyrompha	AAAT	50kb	0.1409061	0.1905203	0.1744514	1.352108	0.9156583	0.16585	0.129085
Pyrompha	AAC	50kb	0.5547765	0.5557101	0.5215234	1.001683	0.9384811	0	0.000816993
Pyrompha	AACA	50kb	0.1618913	0.168477	0.1880575	1.04068	1.116221	0	0.00735294
Pyrompha	AACC	50kb	0.1515855	0.1391142	0.1470353	0.9177277	1.05694	0	0.0179739
Pyrompha	AACG	50kb	0.1091847	0.1056475	0.05540136	0.9676035	0.5243981	0.000816993	0.00490196
Pyrompha	AACT	50kb	0.1319014	0.1419763	0.1295419	1.076382	0.912419	0.00980392	0.0759804
Pyrompha	AAG	50kb	0.633144	0.5942575	0.6278104	0.938582	1.056462	0	0.000816993
Pyrompha	AAGA	50kb	0.1979147	0.173406	0.2052664	0.8761653	1.183733	0.00163399	0.0163399
Pyrompha	AAGC	50kb	0.155187	0.150921	0.113772	0.9725104	0.7538513	0	0.00408497
Pyrompha	AAGG	50kb	0.1552104	0.1257972	0.1801323	0.8104949	1.431926	0	0.00816993
Pyrompha	AAGT	50kb	0.1244615	0.1437216	0.1280116	1.154747	0.8906917	0.00653595	0.0400327
Pyrompha	AAT	50kb	0.5154467	0.6305963	0.6268976	1.223398	0.9941347	0.0784314	0.107843
Pyrompha	AATA	50kb	0.1187749	0.1549166	0.1359959	1.304288	0.8778652	0.359477	0.270425
Pyrompha	AATC	50kb	0.1485311	0.1586171	0.1382779	1.067905	0.8717713	0.00490196	0.00571895
Pyrompha	CGGG	50kb	0.1071262	0.09740128	0.05751153	0.9092196	0.5904596	0.0277778	0.0138889
Pyrompha	CGGT	50kb	0.118925	0.1020136	0.05591145	0.8577982	0.5480781	0.000816993	0.0359477
Pyrompha	CGT	50kb	0.3845729	0.3771533	0.1880467	0.980707	0.498595	0.000816993	0.0106209
Pyrompha	CGTA	50kb	0.07910817	0.08162058	0.03664608	1.031759	0.4489809	0.00735294	0.0424837
Pyrompha	CGTC	50kb	0.1199142	0.09477922	0.05117028	0.790392	0.5398892	0	0.0367647
Pyrompha	TGGC	50kb	0.1177706	0.1151406	0.1517013	0.9776682	1.317531	0	0.0130719
Pyrompha	TGGG	50kb	0.141957	0.1228801	0.1741669	0.865615	1.417372	0	0.0130719
Pyrompha	TGGT	50kb	0.1587869	0.1428014	0.1800947	0.8993278	1.261155	0	0.0375817
Pyrompha	TGT	50kb	0.5035562	0.5790202	0.6319556	1.149862	1.091422	0	0.00163399
Pyrompha	TGTA	50kb	0.1071246	0.1451218	0.1195011	1.354701	0.8234541	0.0171569	0.00735294
Pyrompha	TGTC	50kb	0.122655	0.1242536	0.1680136	1.013034	1.352182	0	0.00490196
Pyrompha	TGTG	50kb	0.1129397	0.1402577	0.1590628	1.241881	1.134075	0.000816993	0.00571895
Pyrompha	TGTT	50kb	0.1606518	0.169112	0.1843687	1.052662	1.090216	0	0.00571895
Pyrompha	CTC	50kb	0.6472397	0.5166609	0.5474844	0.7982527	1.059659	0	0.00735294
Pyrompha	CTCA	50kb	0.13777	0.1294694	0.1667195	0.9397508	1.287713	0	0.00653595
Pyrompha	CTCC	50kb	0.2217441	0.1370756	0.1617904	0.6181701	1.180301	0	0.0204248
Pyrompha	CTCG	50kb	0.1323986	0.1120952	0.0713914	0.8466494	0.6368821	0.00490196	0.0236928
Pyrompha	TAA	50kb	0.3775583	0.4774067	0.4027257	1.264458	0.8435694	0.327614	0.293301
Pyrompha	CC	50kb	2.161368	1.838593	2.117633	0.8506615	1.151769	0	0.00653595
Pyrompha	CCA	50kb	0.6048957	0.5383525	0.7119112	0.8899922	1.322389	0	0.0187908
Pyrompha	TA	50kb	1.55977	1.909052	1.622597	1.223931	0.8499494	0.132353	0.212418
Pyrompha	CATT	50kb	0.1252773	0.142288	0.2002191	1.135785	1.40714	0.00163399	0.00163399
Pyrompha	CCAG	50kb	0.134392	0.1127369	0.1580426	0.8388664	1.401871	0	0.0408497
Pyrompha	CCAT	50kb	0.1531869	0.1475355	0.1989734	0.9631076	1.348648	0	0.0163399
Pyrompha	CCC	50kb	0.5203227	0.4454485	0.5538901	0.8561005	1.243443	0.00163399	0.00898693
Pyrompha	CCCA	50kb	0.1410395	0.1220216	0.1779469	0.8651593	1.458323	0	0.0155229
Pyrompha	GTTA	50kb	0.09279359	0.104449	0.0854592	1.125606	0.8181906	0.121732	0.156046
Pyrompha	GTTC	50kb	0.1275793	0.1208931	0.1176004	0.9475922	0.9727628	0	0.0147059
Pyrompha	GTTG	50kb	0.1772431	0.1584504	0.1655007	0.8939722	1.044495	0	0.0261438
Pyrompha	GTTT	50kb	0.1539593	0.175153	0.1458058	1.137658	0.8324482	0.0122549	0.00163399
Pyrompha	AGCC	50kb	0.1130982	0.115614	0.1111786	1.022245	0.9616357	0.00245098	0.00980392
Pyrompha	AGCG	50kb	0.104996	0.0963628	0.05173406	0.9177756	0.5368676	0.00571895	0.0122549
Pyrompha	AGCT	50kb	0.1606301	0.151276	0.1119195	0.9417662	0.7398366	0.000816993	0.0408497
Pyrompha	CCAA	50kb	0.1733814	0.1485956	0.192251	0.8570448	1.293786	0	0.0106209
Pyrompha	CCAC	50kb	0.1437402	0.1290177	0.1615005	0.8975754	1.25177	0	0.0408497
Pyrompha	AGGC	50kb	0.1043922	0.0966345	0.109165	0.9256873	1.129669	0.00163399	0.0130719
Pyrompha	AGGG	50kb	0.1255809	0.1057792	0.1542142	0.8423195	1.457888	0.00326797	0.0106209
Pyrompha	AGGT	50kb	0.1238393	0.1094298	0.1448339	0.883643	1.323533	0	0.0171569
Pyrompha	AGT	50kb	0.437276	0.4788885	0.4729304	1.095163	0.9875584	0.00245098	0.0179739
Pyrompha	AGTA	50kb	0.1036415	0.1212149	0.09920483	1.169559	0.8184214	0.0931373	0.18219
Pyrompha	AGTC	50kb	0.104966	0.09974164	0.1142338	0.950228	1.145297	0	0.0179739
Pyrompha	AGTG	50kb	0.09718747	0.1156424	0.1269592	1.18989	1.097861	0	0.0196078
Pyrompha	AGTT	50kb	0.1313309	0.1420497	0.1315876	1.081616	0.9263494	0.00980392	0.0759804
Pyrompha	AT	50kb	2.096671	2.439838	2.476298	1.163672	1.014944	0.0106209	0.0212418
Pyrompha	ATA	50kb	0.4284666	0.5532297	0.5053669	1.291185	0.9134848	0.23366	0.242647
Pyrompha	ATAA	50kb	0.1111948	0.1478422	0.1436043	1.329578	0.9713351	0.451797	0.292484
Pyrompha	AGG	50kb	0.5457301	0.4447818	0.6168837	0.8150214	1.386936	0	0.00245098
Pyrompha	AGGA	50kb	0.1915341	0.1327333	0.2080316	0.6930007	1.567291	0	0.0114379
Pyrompha	ATAT	50kb	0.1223914	0.1691537	0.1470192	1.382072	0.8691458	0.34232	0.254902
Pyrompha	ATC	50kb	0.6051726	0.6318282	0.5831854	1.044046	0.9230127	0	0.00571895
Pyrompha	ATCA	50kb	0.1603883	0.1921672	0.2036126	1.198137	1.05956	0.00163399	0.0130719
Pyrompha	ATCC	50kb	0.1692177	0.1495808	0.1477602	0.8839546	0.9878289	0	0.00816993
Pyrompha	ATCG	50kb	0.1230019	0.124047	0.07725477	1.008496	0.6227865	0.000816993	0.0179739
Pyrompha	ATCT	50kb	0.1524212	0.1654965	0.1538061	1.085784	0.9293619	0.00163399	0.0310458
Pyrompha	ATG	50kb	0.5456534	0.6209515	0.7576154	1.137996	1.220088	0	0.00571895
Pyrompha	ATGA	50kb	0.1532453	0.1783784	0.2327684	1.164006	1.304913	0	0.0179739
Pyrompha	ATGC	50kb	0.1148748	0.1393092	0.1620535	1.212705	1.163265	0	0.00571895
Pyrompha	ATGG	50kb	0.1539409	0.146412	0.1982808	0.9510921	1.354266	0	0.0114379
Pyrompha	ATGT	50kb	0.1232888	0.1565918	0.163514	1.270122	1.044205	0.000816993	0.00326797
Pyrompha	ATAC	50kb	0.1053397	0.1264306	0.1124994	1.200219	0.8898115	0.0449346	0.0433007
Pyrompha	ATAG	50kb	0.08934888	0.1094181	0.1003539	1.224616	0.9171599	0.147876	0.226307
Pyrompha	GTGA	50kb	0.112114	0.1363571	0.1264545	1.216237	0.9273771	0.000816993	0.0155229
Pyrompha	GTGC	50kb	0.08866494	0.1002784	0.09025943	1.130981	0.9000886	0.00163399	0.00898693
Pyrompha	GTGG	50kb	0.1444609	0.1307763	0.1557069	0.9052714	1.190636	0	0.0416667
Pyrompha	GTGT	50kb	0.1048843	0.1185995	0.1158016	1.130765	0.9764092	0.00245098	0.00653595
Pyrompha	GTT	50kb	0.5517988	0.5592089	0.5152573	1.013429	0.9214039	0	0.000816993
Pyrompha	CAA	50kb	0.6428575	0.6401744	0.7265159	0.9958262	1.134872	0	0.00163399
Pyrompha	CA	50kb	2.137844	2.239479	2.622495	1.047541	1.171029	0	0
Pyrompha	GCTA	50kb	0.08887179	0.1012585	0.07266394	1.139378	0.7176081	0.0465686	0.121732
Pyrompha	GCTC	50kb	0.1299881	0.1072311	0.09452272	0.8249301	0.8814862	0.000816993	0.0114379
Pyrompha	GCTG	50kb	0.1519375	0.1398593	0.1423264	0.9205058	1.01764	0	0.0236928
Pyrompha	GCTT	50kb	0.1551837	0.1504793	0.1112967	0.9696848	0.7396149	0	0.00490196
Pyrompha	GG	50kb	2.169687	1.848072	2.103582	0.851769	1.138257	0	0.00490196
Pyrompha	GGA	50kb	0.6862725	0.5322215	0.6118472	0.775525	1.14961	0	0.00980392
Pyrompha	GGAA	50kb	0.1917776	0.1638863	0.189024	0.854564	1.153385	0	0.0130719
Pyrompha	GGAC	50kb	0.1019367	0.08094882	0.1092295	0.794109	1.349365	0	0.0294118
Pyrompha	GGAG	50kb	0.2214739	0.1370972	0.1633368	0.6190222	1.191394	0	0.0196078
Pyrompha	GGAT	50kb	0.1706507	0.1500542	0.1493603	0.8793062	0.9953757	0	0.0122549
Pyrompha	GGC	50kb	0.4287785	0.3932874	0.4190056	0.9172272	1.065393	0.00163399	0.0106209
Pyrompha	GGCA	50kb	0.10383	0.1038823	0.1554384	1.000503	1.496294	0	0.0138889
Pyrompha	GGCC	50kb	0.08176218	0.07899686	0.09912429	0.9661784	1.254788	0.00326797	0.0302288
Pyrompha	GGCG	50kb	0.1278896	0.09427915	0.05453151	0.7371918	0.5784048	0.0114379	0.0179739
Pyrompha	GGCT	50kb	0.1150032	0.1159291	0.1094818	1.008051	0.9443865	0.00163399	0.00735294
Pyrompha	GGG	50kb	0.5250502	0.4500092	0.5467595	0.8570784	1.214996	0.00163399	0.0122549
Pyrompha	GGGA	50kb	0.1628421	0.1270691	0.1423962	0.7803208	1.12062	0	0.00980392
Pyrompha	GGGC	50kb	0.08549548	0.08265074	0.1022332	0.9667264	1.23693	0.00653595	0.0179739
Pyrompha	GGGG	50kb	0.1501526	0.1232385	0.1598682	0.8207552	1.297226	0.0375817	0.0212418
Pyrompha	GGGT	50kb	0.125751	0.1167075	0.1407102	0.9280841	1.205665	0	0.0163399
Pyrompha	CGTG	50kb	0.07646417	0.09433749	0.04635394	1.233748	0.4913628	0.00898693	0.0122549
Pyrompha	CGTT	50kb	0.1089362	0.1062109	0.05350596	0.9749832	0.5037707	0.000816993	0.00245098
Pyrompha	CT	50kb	2.12981	2.017711	2.120495	0.9473666	1.050941	0	0
Pyrompha	CTA	50kb	0.3487896	0.4137921	0.3383037	1.186366	0.8175693	0.0890523	0.172386
Pyrompha	CTAA	50kb	0.07772362	0.09341569	0.07594464	1.201896	0.8129752	0.267974	0.272059
Pyrompha	CTAC	50kb	0.1099104	0.1100549	0.09213872	1.001315	0.8372072	0.0147059	0.0645425
Pyrompha	CTAG	50kb	0.07214036	0.1011769	0.07059673	1.4025	0.6977557	0.178105	0.184641
Pyrompha	CTAT	50kb	0.08889682	0.1089547	0.09862494	1.225631	0.9051923	0.146242	0.224673
Pyrompha	CCCC	50kb	0.1481008	0.1217799	0.1630415	0.8222777	1.338821	0.0359477	0.0204248
Pyrompha	GTC	50kb	0.4457202	0.3989749	0.442137	0.8951241	1.108182	0	0.00898693
Pyrompha	GTCA	50kb	0.10382	0.1160124	0.1534249	1.117438	1.322487	0	0.0187908
Pyrompha	GTCC	50kb	0.101176	0.0808638	0.1077099	0.7992391	1.331992	0	0.0326797
Pyrompha	GTCG	50kb	0.1258261	0.0950876	0.06091572	0.7557066	0.6406273	0.000816993	0.0326797
Pyrompha	GTCT	50kb	0.1147647	0.1067994	0.1192863	0.9305946	1.11692	0	0.0122549
Pyrompha	GTG	50kb	0.4504644	0.4862196	0.4893124	1.079374	1.006361	0	0.00980392
Pyrompha	CCGT	50kb	0.1046491	0.09513928	0.04545725	0.909127	0.4777968	0.00163399	0.0212418
Pyrompha	CCT	50kb	0.547837	0.4434882	0.6090283	0.8095259	1.373268	0	0.00245098
Pyrompha	CCTA	50kb	0.08019747	0.08471438	0.09068361	1.056322	1.070463	0.0727124	0.158497
Pyrompha	CCTC	50kb	0.2057917	0.1302445	0.1787094	0.6328951	1.372106	0	0.0220588
Pyrompha	CCTG	50kb	0.1057417	0.1014402	0.1624562	0.959321	1.601497	0	0.0236928
Pyrompha	CCTT	50kb	0.155981	0.1267507	0.1762556	0.8126032	1.390569	0	0.00408497
Pyrompha	CG	50kb	1.813211	1.634787	0.9326736	0.9015979	0.5705169	0.00163399	0.0114379
Pyrompha	CGA	50kb	0.5226931	0.4691504	0.3096902	0.8975638	0.6601087	0.000816993	0.0147059
Pyrompha	CGAA	50kb	0.1434283	0.1371756	0.09321259	0.9564054	0.679513	0.00163399	0.00980392
Pyrompha	CGAC	50kb	0.1255058	0.09446418	0.06453469	0.7526678	0.6831657	0.000816993	0.0310458
Pyrompha	CGAG	50kb	0.1315728	0.1127086	0.0733727	0.8566251	0.6509948	0.00571895	0.0220588
Pyrompha	CGAT	50kb	0.1220377	0.1245887	0.07818904	1.020903	0.6275773	0	0.0187908
Pyrompha	CGC	50kb	0.4136168	0.3767049	0.2003588	0.9107581	0.5318719	0.0245098	0.00735294
Pyrompha	CGCA	50kb	0.1025672	0.1008601	0.05798403	0.9833565	0.5748954	0.0187908	0.00653595
Pyrompha	CGCC	50kb	0.1260596	0.09323399	0.05886461	0.7396023	0.6313643	0.0130719	0.0155229
Pyrompha	CGCG	50kb	0.08062785	0.08678469	0.03218949	1.076361	0.370912	0.151961	0.0122549
Pyrompha	CGCT	50kb	0.1041586	0.09555767	0.05091255	0.9174245	0.5327939	0.00490196	0.0130719
Pyrompha	CGG	50kb	0.4912253	0.410815	0.2331872	0.8363066	0.5676209	0.00245098	0.0187908
Pyrompha	CGGA	50kb	0.1438737	0.1127303	0.06402459	0.7835363	0.5679451	0.00571895	0.0253268
Pyrompha	CGGC	50kb	0.12086	0.09849145	0.05515436	0.8149216	0.5599914	0.00571895	0.0228758
Pyrompha	GAGA	50kb	0.1854971	0.1520878	0.1559915	0.8198933	1.025667	0	0.0122549
Pyrompha	GAGC	50kb	0.129174	0.1074245	0.09445829	0.8316257	0.8792997	0.000816993	0.0171569
Pyrompha	GAGG	50kb	0.2046223	0.1313564	0.1793967	0.6419455	1.365725	0	0.0204248
Pyrompha	GAGT	50kb	0.125676	0.1266623	0.1182554	1.007849	0.9336273	0	0.0138889
Pyrompha	GAT	50kb	0.6034544	0.6333851	0.5872823	1.049599	0.9272121	0	0.00490196
Pyrompha	GATA	50kb	0.1377249	0.1609275	0.12857	1.16847	0.7989314	0.0196078	0.0277778
Pyrompha	GATC	50kb	0.1246417	0.1247987	0.115313	1.00126	0.9239918	0	0.0318627
Pyrompha	GATG	50kb	0.1933324	0.1878799	0.2029951	0.9717973	1.080452	0	0.0310458
Pyrompha	ACCA	50kb	0.1598611	0.1407411	0.1848842	0.8803961	1.313647	0	0.0359477
Pyrompha	ACCC	50kb	0.1258895	0.1151873	0.1435291	0.9149874	1.24605	0	0.0163399
Pyrompha	ACCG	50kb	0.1188399	0.1011035	0.0581827	0.8507538	0.5754766	0.000816993	0.0367647
Pyrompha	ACCT	50kb	0.1252322	0.1092497	0.1475025	0.8723771	1.350141	0	0.0187908
Pyrompha	ACG	50kb	0.384381	0.3770349	0.1968203	0.9808885	0.5220215	0.000816993	0.00980392
Pyrompha	ACGA	50kb	0.1229252	0.1115717	0.06667707	0.9076394	0.5976161	0	0.0228758
Pyrompha	ACGC	50kb	0.08350038	0.08605125	0.03998047	1.030549	0.4646123	0.0122549	0.00816993
Pyrompha	ACGG	50kb	0.1051478	0.09514761	0.04676738	0.9048937	0.4915244	0.00163399	0.0236928
Pyrompha	ACGT	50kb	0.07261911	0.0839676	0.04312693	1.156274	0.513614	0.00326797	0.0114379
Pyrompha	ACT	50kb	0.4349457	0.4793969	0.4761359	1.1022	0.9931977	0.00245098	0.0138889
Pyrompha	ACTA	50kb	0.07953188	0.09409246	0.08725257	1.183078	0.9273068	0.18219	0.242647
Pyrompha	ACTC	50kb	0.1255925	0.1269407	0.1179762	1.010734	0.9293804	0	0.0147059
Pyrompha	ACTG	50kb	0.1059485	0.1139854	0.1410216	1.075857	1.23719	0	0.0302288
Pyrompha	ACTT	50kb	0.1237559	0.1440333	0.1293056	1.16385	0.8977482	0.00653595	0.0441176
Pyrompha	AG	50kb	2.128135	2.018063	2.141522	0.9482774	1.061177	0	0
Pyrompha	AGA	50kb	0.6168579	0.5938941	0.6231981	0.962773	1.049342	0.00163399	0.00408497
Pyrompha	AGAA	50kb	0.1963133	0.1833659	0.1949464	0.934047	1.063155	0.00326797	0.0114379
Pyrompha	AGAC	50kb	0.1141608	0.1066693	0.1229644	0.9343781	1.152762	0	0.0114379
Pyrompha	AGAG	50kb	0.1553338	0.1378007	0.1472394	0.8871262	1.068495	0	0.0122549
Pyrompha	AGAT	50kb	0.1507915	0.1657382	0.1570385	1.099122	0.9475095	0.00163399	0.0334967
Pyrompha	AGC	50kb	0.5261161	0.4993883	0.4261469	0.9491978	0.8533379	0.000816993	0.00653595
Pyrompha	AGCA	50kb	0.1471266	0.1358321	0.1506006	0.9232327	1.108727	0.000816993	0.0147059
Pyrompha	GAAA	50kb	0.1828498	0.19999	0.1879984	1.09374	0.940039	0.0130719	0.00163399
Pyrompha	GAAC	50kb	0.1286169	0.1199013	0.1185668	0.9322363	0.9888702	0	0.0106209
Pyrompha	GAAG	50kb	0.2252105	0.1785918	0.1807766	0.7929995	1.012233	0	0.0261438
Pyrompha	GAAT	50kb	0.1465877	0.1648114	0.1616401	1.124319	0.9807579	0.00735294	0.00653595
Pyrompha	GAC	50kb	0.4451196	0.3982748	0.4513508	0.8947589	1.133265	0	0.00980392
Pyrompha	GACA	50kb	0.1223397	0.1236469	0.1714446	1.010685	1.386566	0	0.00490196
Pyrompha	GACC	50kb	0.097788	0.07983865	0.1105396	0.8164463	1.384538	0	0.0359477
Pyrompha	GACG	50kb	0.119739	0.09509761	0.0529905	0.7942072	0.5572222	0	0.0318627
Pyrompha	GACT	50kb	0.1049877	0.09945659	0.1154311	0.9473167	1.160618	0	0.0187908
Pyrompha	GAG	50kb	0.6454782	0.517711	0.5487032	0.8020581	1.059864	0	0.00898693
Pyrompha	TACT	50kb	0.1024588	0.1210548	0.1006009	1.181498	0.8310356	0.0915033	0.18219
Pyrompha	TAG	50kb	0.3511016	0.4146356	0.339732	1.180956	0.8193508	0.0874183	0.170752
Pyrompha	TAGA	50kb	0.09944947	0.133235	0.08838551	1.339726	0.6633806	0.123366	0.181373
Pyrompha	TAGC	50kb	0.08973089	0.1014152	0.07425865	1.130215	0.7322239	0.0473856	0.11683
Pyrompha	TCC	50kb	0.6849197	0.5327766	0.6030468	0.7778673	1.131894	0	0.00898693
Pyrompha	TCCA	50kb	0.187689	0.1600173	0.1947853	0.8525663	1.217276	0	0.0220588
Pyrompha	TCCC	50kb	0.161239	0.1271841	0.1422673	0.7887923	1.118594	0	0.00898693
Pyrompha	TCCG	50kb	0.1434633	0.1133887	0.06419105	0.7903671	0.5661151	0.00490196	0.0228758
Pyrompha	GATT	50kb	0.1474735	0.1595123	0.1396685	1.081633	0.8755975	0.00571895	0.00490196
Pyrompha	GC	50kb	1.841719	1.776132	1.600271	0.9643878	0.9009869	0	0.00408497
Pyrompha	GCA	50kb	0.4749877	0.504214	0.5594796	1.061531	1.109607	0	0.00326797
Pyrompha	GCAA	50kb	0.1372545	0.1387425	0.152394	1.010841	1.098395	0	0.00408497
Pyrompha	GCAC	50kb	0.0893372	0.1000217	0.0920367	1.119597	0.9201675	0.000816993	0.00816993
Pyrompha	GCAG	50kb	0.1322885	0.1254988	0.1524584	0.9486756	1.214819	0.000816993	0.0236928
Pyrompha	GCAT	50kb	0.1158456	0.1396043	0.1620482	1.205089	1.160768	0	0.00816993
Pyrompha	GCC	50kb	0.424001	0.3925172	0.4220769	0.925746	1.075308	0.00163399	0.00898693
Pyrompha	GCCA	50kb	0.1158923	0.1153807	0.1534088	0.995585	1.329589	0	0.0122549
Pyrompha	GCCC	50kb	0.08431277	0.08100382	0.1034896	0.9607539	1.277589	0.00653595	0.0171569
Pyrompha	GCCG	50kb	0.1189066	0.09867148	0.05589534	0.8298231	0.5664792	0.00571895	0.0212418
Pyrompha	GCCT	50kb	0.1046257	0.09710124	0.1084348	0.9280821	1.116719	0.00163399	0.0106209
Pyrompha	ATT	50kb	0.5140722	0.6324316	0.6263392	1.230239	0.9903668	0.0776144	0.105392
Pyrompha	ATTA	50kb	0.09435664	0.1260039	0.1140888	1.335401	0.9054384	0.493464	0.301471
Pyrompha	ATTC	50kb	0.1460856	0.1652448	0.1599004	1.13115	0.9676577	0.00735294	0.00408497
Pyrompha	ATTG	50kb	0.1330324	0.1482873	0.1780704	1.11467	1.200848	0.00326797	0.00408497
Pyrompha	ATTT	50kb	0.140414	0.1925856	0.1734742	1.371556	0.9007644	0.163399	0.121732
Pyrompha	TTGC	50kb	0.1358132	0.140196	0.1488126	1.032271	1.061461	0	0.00408497
Pyrompha	TTGG	50kb	0.1731262	0.1499292	0.1904952	0.866011	1.270568	0	0.0122549
Pyrompha	TTGT	50kb	0.1580078	0.1707956	0.1984902	1.080931	1.16215	0	0.00408497
Pyrompha	TTT	50kb	0.6503508	0.7919555	0.6880442	1.217736	0.8687915	0.0923203	0.0710784
Pyrompha	TTTA	50kb	0.1017081	0.146797	0.104832	1.443317	0.7141285	0.537582	0.298203
Pyrompha	TTTC	50kb	0.1845312	0.2008685	0.1845513	1.088534	0.9187667	0.0138889	0.000816993
Pyrompha	TTTG	50kb	0.174811	0.1939274	0.19151	1.109355	0.9875343	0.000816993	0.00408497
Pyrompha	TTTT	50kb	0.1888884	0.2499408	0.2062221	1.323219	0.8250837	0.425654	0.115196
Pyrompha	TAAC	50kb	0.09366936	0.1039256	0.08305371	1.109494	0.7991651	0.122549	0.160948
Pyrompha	TAAG	50kb	0.08624614	0.1003417	0.1014331	1.163434	1.010877	0.19281	0.26634
Pyrompha	TAAT	50kb	0.09389623	0.1265357	0.1117531	1.347612	0.8831747	0.495915	0.29902
Pyrompha	TAC	50kb	0.4030091	0.4633245	0.3779137	1.149663	0.8156566	0.00816993	0.0187908
Pyrompha	TACA	50kb	0.1064523	0.1457885	0.1225832	1.36952	0.8408284	0.0163399	0.00653595
Pyrompha	TACC	50kb	0.115859	0.1139104	0.1155815	0.9831819	1.01467	0.00490196	0.0294118
Pyrompha	TACG	50kb	0.07807393	0.08229235	0.03818173	1.054031	0.4639766	0.00653595	0.0408497
Pyrompha	TGCC	50kb	0.1027841	0.1044657	0.1523725	1.016361	1.458589	0	0.0106209
Pyrompha	TGCG	50kb	0.1018783	0.1015652	0.05617992	0.9969274	0.5531412	0.0171569	0.00816993
Pyrompha	TGCT	50kb	0.1461257	0.1360154	0.1483562	0.9308112	1.090731	0	0.0147059
Pyrompha	TGG	50kb	0.6067607	0.5403361	0.7030409	0.8905259	1.301118	0	0.0163399
Pyrompha	TGGA	50kb	0.1878258	0.1592972	0.196219	0.8481115	1.231779	0	0.0269608
Pyrompha	TAGG	50kb	0.07993891	0.08492275	0.09069972	1.062346	1.068026	0.0710784	0.155229
Pyrompha	TAGT	50kb	0.08098149	0.09480923	0.08588875	1.170752	0.9059112	0.179739	0.243464
Pyrompha	TAT	50kb	0.4275024	0.5526463	0.4974685	1.292733	0.9001572	0.235294	0.241013
Pyrompha	TCCT	50kb	0.1923715	0.1317581	0.2005896	0.6849149	1.522408	0	0.00898693
Pyrompha	TCG	50kb	0.5247533	0.4684103	0.3004334	0.8926296	0.6413894	0.000816993	0.0163399
Pyrompha	TCGA	50kb	0.1520576	0.1348969	0.1023459	0.8871436	0.7586973	0.00163399	0.0138889
Pyrompha	TCGC	50kb	0.116306	0.1078662	0.06130768	0.9274343	0.5683679	0.0171569	0.0106209
Pyrompha	TCA	50kb	0.5541776	0.6170243	0.6995133	1.113405	1.133688	0	0.00490196
Pyrompha	TCAA	50kb	0.174107	0.182164	0.1784892	1.046276	0.9798271	0	0
Pyrompha	TCAC	50kb	0.1120739	0.1376323	0.1307822	1.228049	0.9502289	0.000816993	0.0163399
Pyrompha	CCCG	50kb	0.1057834	0.0957277	0.06007809	0.9049407	0.6275936	0.0294118	0.0179739
Pyrompha	CCCT	50kb	0.1251605	0.1051841	0.1518571	0.8403939	1.443726	0.00326797	0.0106209
Pyrompha	CCG	50kb	0.487437	0.4090681	0.2389056	0.8392224	0.5840241	0.00245098	0.0196078
Pyrompha	CCGA	50kb	0.131039	0.1140021	0.07913406	0.869986	0.6941455	0.00245098	0.0326797
Pyrompha	CCGC	50kb	0.1313643	0.1036372	0.05896663	0.7889298	0.5689715	0.0204248	0.0171569
Pyrompha	CCGG	50kb	0.1201427	0.09599941	0.05501476	0.7990446	0.5730739	0.00490196	0.0367647
Pyrompha	TCGG	50kb	0.1323368	0.1143355	0.07463451	0.8639733	0.6527676	0.00245098	0.0277778
Pyrompha	TCGT	50kb	0.1237776	0.1111183	0.06162985	0.8977257	0.5546325	0	0.0212418
Pyrompha	TTCG	50kb	0.1433666	0.1369322	0.09043125	0.9551196	0.6604089	0.000816993	0.00980392
Pyrompha	TCTA	50kb	0.09921926	0.1335184	0.08724183	1.34569	0.653407	0.124183	0.175654
Pyrompha	TCTC	50kb	0.1853737	0.1520261	0.1556156	0.8201065	1.023611	0	0.00898693
Pyrompha	TTG	50kb	0.6411193	0.6439883	0.7157181	1.004475	1.111384	0	0.000816993
Pyrompha	TCT	50kb	0.6187463	0.5946092	0.6114445	0.9609904	1.028313	0.00163399	0.00245098
Pyrompha	TTGA	50kb	0.1738251	0.1828324	0.1772113	1.051818	0.9692553	0	0.00326797
Pyrompha	GAA	50kb	0.6835535	0.6636346	0.6498464	0.9708598	0.9792232	0	0.000816993
Pyrompha	TCTG	50kb	0.134387	0.1347886	0.1672779	1.002988	1.24104	0.00163399	0.0147059
Pyrompha	TCTT	50kb	0.1995962	0.1739578	0.2002728	0.8715485	1.151273	0.00163399	0.0122549
Pyrompha	TG	50kb	2.136551	2.243248	2.582971	1.049939	1.151442	0	0
Pyrompha	TGA	50kb	0.5527196	0.6173143	0.6922109	1.116867	1.121326	0	0.00408497
Pyrompha	TGAA	50kb	0.1518274	0.1788535	0.1715466	1.178006	0.9591459	0.00163399	0.00653595
Pyrompha	TGAC	50kb	0.1033729	0.1159874	0.1539028	1.122029	1.326892	0	0.0196078
Pyrompha	TGAG	50kb	0.1369609	0.1297995	0.1638738	0.9477118	1.262515	0	0.00245098
Pyrompha	TGAT	50kb	0.1598228	0.1924105	0.2018085	1.203899	1.048843	0.00163399	0.0147059
Pyrompha	TGC	50kb	0.4722753	0.5056892	0.5522739	1.070751	1.092121	0	0.00326797
Pyrompha	TGCA	50kb	0.1212787	0.1633979	0.1947692	1.347292	1.191994	0.000816993	0.00571895
Pyrompha	TT	50kb	2.352775	2.581216	2.453123	1.097094	0.9503752	0.0130719	0.0236928
Pyrompha	TTA	50kb	0.3767977	0.4781851	0.4044331	1.269077	0.8457669	0.327614	0.289216
Pyrompha	TTAA	50kb	0.08828461	0.1149989	0.09002855	1.302593	0.7828642	0.559641	0.331699
Pyrompha	TTAC	50kb	0.09906079	0.1214499	0.09483952	1.226014	0.7808942	0.0792484	0.0808824
Pyrompha	TTAG	50kb	0.07829079	0.09395577	0.07835012	1.200087	0.8339044	0.269608	0.264706
Pyrompha	TTAT	50kb	0.111013	0.1475721	0.1403827	1.329323	0.9512816	0.451797	0.293301
Pyrompha	TTC	50kb	0.6835151	0.6657933	0.6415346	0.9740725	0.9635643	0	0.000816993
Pyrompha	GCG	50kb	0.4155686	0.3792769	0.1951021	0.9126699	0.5144055	0.0228758	0.00735294
Pyrompha	TATA	50kb	0.0639648	0.09627445	0.09272398	1.505116	0.9631214	0.776144	0.356209
Pyrompha	TATC	50kb	0.1375865	0.1593339	0.1254826	1.158064	0.787545	0.0204248	0.0228758
Pyrompha	TATG	50kb	0.1075066	0.1416963	0.1444419	1.318024	1.019377	0.0187908	0.00898693
Pyrompha	TATT	50kb	0.1182828	0.1550649	0.1337407	1.310968	0.8624821	0.359477	0.267157
Pyrompha	TC	50kb	2.383214	2.214334	2.217831	0.9291377	1.001579	0	0.000816993
Pyrompha	TCAG	50kb	0.1135669	0.1198247	0.1568291	1.055102	1.308822	0.00163399	0.0204248
Pyrompha	TCAT	50kb	0.1540844	0.1770432	0.2324784	1.149002	1.313117	0	0.0179739
Pyrompha	GA	50kb	2.379182	2.214037	2.240549	0.9305876	1.011975	0	0.00163399
Pyrompha	TTCC	50kb	0.1923682	0.1650331	0.1848949	0.8579024	1.12035	0	0.0106209
Pyrompha	GCGA	50kb	0.1164178	0.1084463	0.06113586	0.9315268	0.5637433	0.0163399	0.0106209
Pyrompha	GCGC	50kb	0.08211082	0.07895518	0.03979791	0.9615685	0.504057	0.0792484	0.0155229
Pyrompha	TTCA	50kb	0.151437	0.1790985	0.1745588	1.18266	0.9746524	0.00163399	0.00490196
Pyrompha	GCGT	50kb	0.08330521	0.08665134	0.0375374	1.040167	0.4332004	0.0138889	0.0114379
Pyrompha	GCT	50kb	0.5261912	0.4991066	0.4214595	0.948527	0.8444278	0	0.00571895
Pyrompha	TAAA	50kb	0.1029642	0.1462203	0.105385	1.420107	0.7207277	0.54085	0.298203
Pyrompha	GCGG	50kb	0.1333377	0.1050424	0.05636248	0.7877923	0.5365687	0.0220588	0.0228758
Pyrompha	TTCT	50kb	0.1961382	0.1843827	0.1906992	0.9400653	1.034258	0.00326797	0.0147059
Pyroryza	AGG	50kb	0.5669524	0.5146516	0.5584476	0.9077509	1.085098	0	0.00245098
Pyroryza	AGCC	50kb	0.1559469	0.1391519	0.1554458	0.8923032	1.117094	0.00245098	0.00980392
Pyroryza	AGCG	50kb	0.125068	0.09137926	0.1093288	0.7306366	1.196429	0.00571895	0.0122549
Pyroryza	AGCT	50kb	0.1552827	0.1302406	0.1050107	0.8387323	0.8062823	0.000816993	0.0408497
Pyroryza	ACTA	50kb	0.05913004	0.08520055	0.06783903	1.440901	0.7962275	0.18219	0.242647
Pyroryza	GCAA	50kb	0.1666844	0.1776895	0.1508341	1.066023	0.8488633	0	0.00408497
Pyroryza	GCAC	50kb	0.1295226	0.1067675	0.1009165	0.824315	0.9451994	0.000816993	0.00816993
Pyroryza	AGGG	50kb	0.1254976	0.129444	0.1579331	1.031447	1.220088	0.00326797	0.0106209
Pyroryza	AGGT	50kb	0.1300423	0.1380103	0.1333992	1.061272	0.9665891	0	0.0171569
Pyroryza	AGGA	50kb	0.1537089	0.1193592	0.1283395	0.776527	1.075238	0	0.0114379
Pyroryza	AGGC	50kb	0.1575458	0.1275314	0.1381809	0.809488	1.083505	0.00163399	0.0130719
Pyroryza	AGAC	50kb	0.1291554	0.1086801	0.07561016	0.8414675	0.6957132	0	0.0114379
Pyroryza	AGAG	50kb	0.1304136	0.1097258	0.07530889	0.8413682	0.686337	0	0.0122549
Pyroryza	AGAT	50kb	0.121259	0.1183816	0.08779213	0.9762701	0.7416032	0.00163399	0.0334967
Pyroryza	AGC	50kb	0.6039776	0.5018533	0.4757847	0.8309137	0.9480554	0.000816993	0.00653595
Pyroryza	AGCA	50kb	0.1674931	0.1406683	0.1058372	0.8398454	0.7523884	0.000816993	0.0147059
Pyroryza	CTTG	50kb	0.2051441	0.1745841	0.101326	0.8510316	0.5803846	0	0.00653595
Pyroryza	CTTT	50kb	0.160839	0.2107086	0.1935676	1.310059	0.9186505	0.0236928	0.0236928
Pyroryza	ACTC	50kb	0.1020921	0.08377142	0.05523991	0.8205473	0.6594123	0	0.0147059
Pyroryza	ACTG	50kb	0.1119427	0.1108632	0.08160459	0.9903562	0.7360838	0	0.0302288
Pyroryza	ACTT	50kb	0.1077744	0.1228883	0.09759488	1.140236	0.7941754	0.00653595	0.0441176
Pyroryza	AG	50kb	2.086222	1.918313	1.699946	0.9195152	0.8861674	0	0
Pyroryza	AGA	50kb	0.5329301	0.4971846	0.3607627	0.9329266	0.7256112	0.00163399	0.00408497
Pyroryza	AGAA	50kb	0.1519735	0.1599989	0.1218507	1.052808	0.7615721	0.00326797	0.0114379
Pyroryza	TTTT	50kb	0.2082862	0.421873	0.4087877	2.025448	0.9689828	0.425654	0.115196
Pyroryza	TGA	50kb	0.5279491	0.4814812	0.3407864	0.9119841	0.7077876	0	0.00408497
Pyroryza	TGAA	50kb	0.1218211	0.1337144	0.1146435	1.097629	0.8573759	0.00163399	0.00653595
Pyroryza	TGAC	50kb	0.1396397	0.1183326	0.08037635	0.8474134	0.6792411	0	0.0196078
Pyroryza	TGAG	50kb	0.1306297	0.09998813	0.06498858	0.765432	0.649963	0	0.00245098
Pyroryza	TGAT	50kb	0.1344493	0.1290905	0.08048449	0.9601426	0.6234736	0.00163399	0.0147059
Pyroryza	TGC	50kb	0.625104	0.5562348	0.4625135	0.8898277	0.8315077	0	0.00326797
Pyroryza	GA	50kb	2.219601	1.942844	1.809615	0.8753123	0.9314255	0	0.00163399
Pyroryza	GAA	50kb	0.5211677	0.5801723	0.6038693	1.113216	1.040845	0	0.000816993
Pyroryza	GAAA	50kb	0.144333	0.2070154	0.2095656	1.43429	1.012319	0.0130719	0.00163399
Pyroryza	GAAC	50kb	0.1158869	0.1125521	0.1181042	0.9712237	1.049329	0	0.0106209
Pyroryza	TTTC	50kb	0.1437324	0.2103337	0.2151274	1.46337	1.022791	0.0138889	0.000816993
Pyroryza	TTTG	50kb	0.1803639	0.2395	0.2247448	1.327871	0.9383917	0.000816993	0.00408497
Pyroryza	GATG	50kb	0.1829226	0.1242046	0.06572244	0.6790006	0.5291467	0	0.0310458
Pyroryza	GATT	50kb	0.09916877	0.137465	0.1409464	1.386173	1.025325	0.00571895	0.00490196
Pyroryza	GC	50kb	2.577198	2.011779	2.095208	0.7806073	1.04147	0	0.00408497
Pyroryza	GCA	50kb	0.6275713	0.5545799	0.4575465	0.8836923	0.8250326	0	0.00326797
Pyroryza	CCGA	50kb	0.1506954	0.1182005	0.1544724	0.7843669	1.306868	0.00245098	0.0326797
Pyroryza	CCGC	50kb	0.1731489	0.116863	0.1612857	0.6749274	1.380127	0.0204248	0.0171569
Pyroryza	CCGG	50kb	0.1409469	0.1183986	0.1891104	0.8400225	1.597235	0.00490196	0.0367647
Pyroryza	CCGT	50kb	0.122907	0.1065183	0.1396177	0.8666576	1.310739	0.00163399	0.0212418
Pyroryza	CCT	50kb	0.562621	0.5137932	0.5554581	0.9132137	1.081093	0	0.00245098
Pyroryza	CCTA	50kb	0.06115319	0.09980709	0.1029713	1.632083	1.031704	0.0727124	0.158497
Pyroryza	AA	50kb	2.011518	2.800443	2.883815	1.392204	1.029771	0.0130719	0.0245098
Pyroryza	AAA	50kb	0.6030363	1.027731	1.056518	1.704261	1.02801	0.0898693	0.0718954
Pyroryza	AAAA	50kb	0.2091135	0.4152917	0.3988304	1.985963	0.9603621	0.428105	0.116013
Pyroryza	AAAC	50kb	0.1243653	0.1828309	0.1993071	1.470112	1.090117	0.0114379	0.00245098
Pyroryza	AAAG	50kb	0.1617313	0.209584	0.1906553	1.295878	0.9096844	0.0228758	0.0228758
Pyroryza	AAAT	50kb	0.1076313	0.2186551	0.2670225	2.03152	1.221204	0.16585	0.129085
Pyroryza	AAC	50kb	0.4611189	0.5452256	0.6064339	1.182397	1.112262	0	0.000816993
Pyroryza	AACA	50kb	0.1413646	0.1629211	0.1402434	1.152489	0.8608058	0	0.00735294
Pyroryza	AACC	50kb	0.1218026	0.1497884	0.1862908	1.229764	1.243693	0	0.0179739
Pyroryza	AACG	50kb	0.1015844	0.1210801	0.1830619	1.191917	1.511907	0.000816993	0.00490196
Pyroryza	AACT	50kb	0.0961778	0.1106544	0.09554781	1.15052	0.8634793	0.00980392	0.0759804
Pyroryza	AAG	50kb	0.5804834	0.5909472	0.5020876	1.018026	0.8496319	0	0.000816993
Pyroryza	AAGA	50kb	0.1715832	0.1647123	0.1166905	0.9599557	0.7084508	0.00163399	0.0163399
Pyroryza	AAGC	50kb	0.1510309	0.1541759	0.1436578	1.020824	0.9317784	0	0.00408497
Pyroryza	AAGG	50kb	0.1497117	0.1479993	0.1454113	0.988562	0.9825133	0	0.00816993
Pyroryza	AAGT	50kb	0.1079176	0.1233313	0.09594178	1.142828	0.7779189	0.00653595	0.0400327
Pyroryza	AAT	50kb	0.3655403	0.633606	0.7160099	1.733341	1.130055	0.0784314	0.107843
Pyroryza	AATA	50kb	0.07926343	0.1706397	0.2053092	2.152817	1.203174	0.359477	0.270425
Pyroryza	AATC	50kb	0.0987074	0.1368218	0.1423291	1.386135	1.040251	0.00490196	0.00571895
Pyroryza	AATG	50kb	0.1072813	0.1366898	0.1226772	1.274125	0.8974866	0.00163399	0.00245098
Pyroryza	AATT	50kb	0.08016761	0.188884	0.2452309	2.356113	1.298315	0.199346	0.151144
Pyroryza	AC	50kb	1.870429	1.864114	1.818885	0.9966239	0.9757366	0	0.000816993
Pyroryza	ACA	50kb	0.4915695	0.5216268	0.4012946	1.061146	0.7693137	0	0.00163399
Pyroryza	ACAA	50kb	0.1536612	0.1784008	0.1396254	1.161001	0.78265	0	0.00326797
Pyroryza	TGCA	50kb	0.1473372	0.1657452	0.1228317	1.124938	0.7410876	0.000816993	0.00571895
Pyroryza	TGCC	50kb	0.1755698	0.1444595	0.1270881	0.8228036	0.8797491	0	0.0106209
Pyroryza	GAGT	50kb	0.1021664	0.08320701	0.05563387	0.8144266	0.66862	0	0.0138889
Pyroryza	GAT	50kb	0.4961369	0.4816622	0.4232176	0.9708253	0.8786605	0	0.00490196
Pyroryza	GATA	50kb	0.0867329	0.110237	0.110109	1.270994	0.9988392	0.0196078	0.0277778
Pyroryza	GATC	50kb	0.1272396	0.1093595	0.1061385	0.8594766	0.9705467	0	0.0318627
Pyroryza	ACCG	50kb	0.118516	0.1054384	0.1413249	0.8896559	1.340354	0.000816993	0.0367647
Pyroryza	ACCT	50kb	0.129166	0.1365982	0.1311977	1.05754	0.9604642	0	0.0187908
Pyroryza	ACG	50kb	0.469242	0.4105741	0.5246053	0.8749731	1.277736	0.000816993	0.00980392
Pyroryza	ACGA	50kb	0.1386573	0.1131229	0.1387062	0.8158455	1.226154	0	0.0228758
Pyroryza	ACGC	50kb	0.1147017	0.09210767	0.119456	0.8030194	1.296917	0.0122549	0.00816993
Pyroryza	ACGG	50kb	0.1234664	0.1059688	0.1385285	0.8582798	1.307258	0.00163399	0.0236928
Pyroryza	ACGT	50kb	0.09227999	0.09905099	0.1276057	1.073375	1.288282	0.00326797	0.0114379
Pyroryza	ACT	50kb	0.3809977	0.4030451	0.303244	1.057868	0.7523824	0.00245098	0.0138889
Pyroryza	CGGA	50kb	0.1134965	0.1065332	0.1537077	0.9386469	1.442815	0.00571895	0.0253268
Pyroryza	CGCG	50kb	0.1351029	0.09046555	0.1334997	0.669605	1.475696	0.151961	0.0122549
Pyroryza	CGCT	50kb	0.1247591	0.09168596	0.1078148	0.734904	1.175914	0.00490196	0.0130719
Pyroryza	CGG	50kb	0.5877805	0.4610112	0.652829	0.7843254	1.416081	0.00245098	0.0187908
Pyroryza	CCTC	50kb	0.1876862	0.1212356	0.1301394	0.6459482	1.073442	0	0.0220588
Pyroryza	TCAT	50kb	0.132385	0.1112742	0.05483822	0.8405349	0.4928205	0	0.0179739
Pyroryza	TCC	50kb	0.5483384	0.5057424	0.5561688	0.9223181	1.099708	0	0.00898693
Pyroryza	CGGT	50kb	0.1175773	0.1068846	0.1454499	0.909058	1.360813	0.000816993	0.0359477
Pyroryza	CGT	50kb	0.4684863	0.4140926	0.5326391	0.8838949	1.28628	0.000816993	0.0106209
Pyroryza	CGGC	50kb	0.2222481	0.1305175	0.1886083	0.5872602	1.445081	0.00571895	0.0228758
Pyroryza	CGGG	50kb	0.1343101	0.1169056	0.1649627	0.8704156	1.411077	0.0277778	0.0138889
Pyroryza	CGAG	50kb	0.1895781	0.106563	0.1053428	0.5621061	0.9885499	0.00571895	0.0220588
Pyroryza	CGAT	50kb	0.1178451	0.1076194	0.1206302	0.9132275	1.120896	0	0.0187908
Pyroryza	CGC	50kb	0.6044841	0.4094517	0.5097583	0.6773573	1.244978	0.0245098	0.00735294
Pyroryza	CGCA	50kb	0.1353654	0.1040221	0.1017199	0.7684541	0.9778686	0.0187908	0.00653595
Pyroryza	CGCC	50kb	0.2090897	0.1230736	0.1666853	0.5886165	1.354355	0.0130719	0.0155229
Pyroryza	TAA	50kb	0.2239902	0.4776986	0.6191103	2.132677	1.296027	0.327614	0.293301
Pyroryza	TAAA	50kb	0.06915431	0.1681051	0.2293101	2.43087	1.364088	0.54085	0.298203
Pyroryza	CCTG	50kb	0.1650391	0.1443764	0.1765035	0.8748012	1.222523	0	0.0236928
Pyroryza	CCTT	50kb	0.1486537	0.1480398	0.1455349	0.9958699	0.9830796	0	0.00408497
Pyroryza	CG	50kb	2.269648	1.74447	2.247154	0.7686079	1.288159	0.00163399	0.0114379
Pyroryza	CGA	50kb	0.6082016	0.4590411	0.5512404	0.7547515	1.200852	0.000816993	0.0147059
Pyroryza	CGAA	50kb	0.111724	0.1297954	0.1851398	1.161751	1.426397	0.00163399	0.00980392
Pyroryza	CGAC	50kb	0.1889245	0.1147991	0.1400348	0.6076457	1.219825	0.000816993	0.0310458
Pyroryza	TACG	50kb	0.07082347	0.08746459	0.1138092	1.234966	1.301203	0.00653595	0.0408497
Pyroryza	TACT	50kb	0.07798669	0.09914471	0.06950758	1.271303	0.701072	0.0915033	0.18219
Pyroryza	TAG	50kb	0.2584606	0.3705754	0.3511917	1.433779	0.9476929	0.0874183	0.170752
Pyroryza	TAGA	50kb	0.06604402	0.08766266	0.06587693	1.327337	0.7514822	0.123366	0.181373
Pyroryza	TAGC	50kb	0.07119204	0.09654416	0.1103794	1.356109	1.143305	0.0473856	0.11683
Pyroryza	TAGG	50kb	0.06131626	0.1002288	0.103597	1.63462	1.033605	0.0710784	0.155229
Pyroryza	TAGT	50kb	0.05889008	0.08596943	0.07108343	1.459829	0.8268455	0.179739	0.243464
Pyroryza	TAAC	50kb	0.05170697	0.09707236	0.139973	1.877355	1.441945	0.122549	0.160948
Pyroryza	TAAG	50kb	0.04830633	0.0762147	0.07615861	1.577737	0.9992641	0.19281	0.26634
Pyroryza	TAAT	50kb	0.05393959	0.135972	0.1721931	2.52082	1.266386	0.495915	0.29902
Pyroryza	TAC	50kb	0.3334073	0.4355509	0.4186136	1.306363	0.9611129	0.00816993	0.0187908
Pyroryza	TACA	50kb	0.08703386	0.1096577	0.08829425	1.259943	0.8051808	0.0163399	0.00653595
Pyroryza	TACC	50kb	0.09747309	0.1390071	0.1466936	1.426107	1.055296	0.00490196	0.0294118
Pyroryza	TCA	50kb	0.5283243	0.4808614	0.3389093	0.9101634	0.7047962	0	0.00490196
Pyroryza	TCAA	50kb	0.1658704	0.157541	0.1016427	0.9497841	0.6451821	0	0
Pyroryza	TCAC	50kb	0.1072733	0.1005632	0.07964249	0.9374485	0.7919646	0.000816993	0.0163399
Pyroryza	TCAG	50kb	0.1226498	0.1109654	0.1022066	0.9047339	0.9210671	0.00163399	0.0204248
Pyroryza	ATT	50kb	0.3676616	0.635508	0.7140478	1.728513	1.123586	0.0776144	0.105392
Pyroryza	ATTA	50kb	0.05477749	0.1344044	0.1687401	2.453644	1.255465	0.493464	0.301471
Pyroryza	ATTC	50kb	0.09632761	0.1305047	0.1376401	1.3548	1.054676	0.00735294	0.00408497
Pyroryza	ATTG	50kb	0.1091877	0.1498033	0.1383817	1.371979	0.9237563	0.00326797	0.00408497
Pyroryza	ATTT	50kb	0.1072852	0.2203419	0.2688533	2.053795	1.220164	0.163399	0.121732
Pyroryza	CA	50kb	2.313513	2.158867	1.78383	0.9331552	0.8262805	0	0
Pyroryza	CAA	50kb	0.6628438	0.7132541	0.6023243	1.076051	0.8444738	0	0.00163399
Pyroryza	CAAA	50kb	0.1802485	0.2368121	0.2183023	1.313809	0.9218377	0.000816993	0.00408497
Pyroryza	CAAC	50kb	0.1690403	0.1524954	0.1481458	0.9021245	0.9714773	0	0.0236928
Pyroryza	CAAG	50kb	0.2047411	0.1740687	0.09853731	0.8501894	0.5660828	0	0.00490196
Pyroryza	CAAT	50kb	0.1086747	0.1491324	0.1369604	1.372283	0.9183811	0.00326797	0.00245098
Pyroryza	CAC	50kb	0.4865793	0.4377872	0.3840529	0.8997244	0.8772593	0	0.00980392
Pyroryza	CACA	50kb	0.1166798	0.1223367	0.07885456	1.048483	0.64457	0	0.00571895
Pyroryza	CACC	50kb	0.1614807	0.126803	0.1294287	0.7852517	1.020707	0	0.0408497
Pyroryza	CACG	50kb	0.11581	0.09435893	0.1047712	0.8147733	1.110348	0.0106209	0.0122549
Pyroryza	CACT	50kb	0.09245367	0.09397129	0.06974705	1.016415	0.7422165	0	0.0261438
Pyroryza	CAG	50kb	0.6352622	0.5201615	0.471876	0.8188139	0.9071721	0	0.0138889
Pyroryza	CAGA	50kb	0.1420182	0.1209374	0.0900555	0.8515627	0.7446457	0.00163399	0.0187908
Pyroryza	CAGC	50kb	0.2142828	0.1451709	0.125744	0.6774733	0.8661793	0	0.0245098
Pyroryza	CAGG	50kb	0.1671604	0.1434904	0.1754066	0.8583996	1.222427	0	0.0245098
Pyroryza	CAGT	50kb	0.1115967	0.1102391	0.08039952	0.987835	0.7293193	0	0.0269608
Pyroryza	CAT	50kb	0.5281466	0.4854406	0.3212659	0.9191398	0.6618027	0	0.00490196
Pyroryza	CATA	50kb	0.07932309	0.09283821	0.06663396	1.170381	0.7177428	0.0204248	0.00898693
Pyroryza	CATC	50kb	0.182338	0.1246433	0.06416203	0.683584	0.5147651	0	0.0318627
Pyroryza	CATG	50kb	0.1546622	0.1313055	0.06989382	0.8489826	0.5322992	0	0.0106209
Pyroryza	CATT	50kb	0.1088351	0.1361126	0.1203753	1.250632	0.8843801	0.00163399	0.00163399
Pyroryza	CC	50kb	2.346263	2.115957	2.414295	0.9018413	1.140995	0	0.00653595
Pyroryza	CCA	50kb	0.6652872	0.6007509	0.5854148	0.9029948	0.9744718	0	0.0187908
Pyroryza	CCAA	50kb	0.176413	0.1993245	0.2099982	1.129874	1.053549	0	0.0106209
Pyroryza	CCAC	50kb	0.1506212	0.1308902	0.1254273	0.8690024	0.9582634	0	0.0408497
Pyroryza	TAT	50kb	0.3037136	0.5161041	0.5747314	1.699312	1.113596	0.235294	0.241013
Pyroryza	TATA	50kb	0.05909955	0.1393159	0.1887318	2.357309	1.354704	0.776144	0.356209
Pyroryza	TATC	50kb	0.08680184	0.1108717	0.1108583	1.277296	0.9998796	0.0204248	0.0228758
Pyroryza	TATG	50kb	0.07839371	0.09309805	0.06753003	1.18757	0.7253646	0.0187908	0.00898693
Pyroryza	TATT	50kb	0.07936153	0.1724649	0.2069005	2.173155	1.199667	0.359477	0.267157
Pyroryza	TC	50kb	2.212604	1.954997	1.830256	0.8835732	0.9361934	0	0.000816993
Pyroryza	CCCT	50kb	0.1245907	0.1293759	0.155832	1.038407	1.204491	0.00326797	0.0106209
Pyroryza	CCG	50kb	0.5878892	0.4601656	0.6446175	0.7827421	1.400838	0.00245098	0.0196078
Pyroryza	CCCG	50kb	0.1340993	0.1162879	0.1619269	0.8671779	1.392465	0.0294118	0.0179739
Pyroryza	GTAA	50kb	0.06580007	0.1148204	0.1294751	1.744989	1.127631	0.0825163	0.0841503
Pyroryza	GTAC	50kb	0.09592325	0.1133402	0.1021525	1.181572	0.9012911	0.000816993	0.0253268
Pyroryza	GTAG	50kb	0.09020514	0.1029571	0.08685744	1.141367	0.8436271	0.0130719	0.0686275
Pyroryza	GTAT	50kb	0.08060645	0.1088142	0.1072972	1.349945	0.9860585	0.0433007	0.0490196
Pyroryza	GTC	50kb	0.5867755	0.4483726	0.4234184	0.7641297	0.9443449	0	0.00898693
Pyroryza	GTCA	50kb	0.139352	0.1191376	0.08219939	0.8549403	0.6899531	0	0.0187908
Pyroryza	GTCC	50kb	0.1303764	0.1020754	0.1146048	0.7829281	1.122747	0	0.0326797
Pyroryza	GTCG	50kb	0.1877737	0.1168055	0.1454808	0.6220545	1.245497	0.000816993	0.0326797
Pyroryza	GTCT	50kb	0.1291541	0.1100474	0.08093253	0.8520632	0.7354332	0	0.0122549
Pyroryza	GTG	50kb	0.4879448	0.4405475	0.3931064	0.9028634	0.8923132	0	0.00980392
Pyroryza	GTGA	50kb	0.1073741	0.1016004	0.08075486	0.9462288	0.7948279	0.000816993	0.0155229
Pyroryza	GTGC	50kb	0.1295187	0.1070166	0.1019439	0.8262643	0.9525988	0.00163399	0.00898693
Pyroryza	GTGG	50kb	0.1518104	0.1310521	0.1286253	0.8632612	0.9814827	0	0.0416667
Pyroryza	GTGT	50kb	0.09907995	0.1006803	0.08158141	1.016152	0.8103014	0.00245098	0.00653595
Pyroryza	GTT	50kb	0.4617341	0.5519687	0.6214818	1.195426	1.125937	0	0.000816993
Pyroryza	GTTA	50kb	0.05132249	0.09769641	0.1418193	1.903579	1.451632	0.121732	0.156046
Pyroryza	GTTC	50kb	0.1165816	0.114665	0.121758	0.9835593	1.061859	0	0.0147059
Pyroryza	GTTG	50kb	0.1690178	0.1538947	0.1525876	0.9105239	0.9915063	0	0.0261438
Pyroryza	GTTT	50kb	0.1246994	0.1854933	0.2043823	1.487523	1.101831	0.0122549	0.00163399
Pyroryza	TA	50kb	1.119841	1.801277	1.968699	1.608512	1.092946	0.132353	0.212418
Pyroryza	GAAG	50kb	0.1656198	0.1306942	0.1365123	0.789122	1.044517	0	0.0261438
Pyroryza	GAAT	50kb	0.095206	0.1294312	0.1394786	1.359486	1.077627	0.00735294	0.00653595
Pyroryza	GAC	50kb	0.5889684	0.4444516	0.4087491	0.7546272	0.9196706	0	0.00980392
Pyroryza	GACA	50kb	0.1463972	0.1263728	0.09365524	0.8632182	0.7411031	0	0.00490196
Pyroryza	GACC	50kb	0.1471423	0.1113317	0.1232566	0.7566261	1.107111	0	0.0359477
Pyroryza	GACG	50kb	0.1809273	0.1074831	0.1227699	0.5940677	1.142226	0	0.0318627
Pyroryza	GACT	50kb	0.1143053	0.09894024	0.06827934	0.865579	0.6901068	0	0.0187908
Pyroryza	GAG	50kb	0.6115518	0.4352336	0.373076	0.7116871	0.8571858	0	0.00898693
Pyroryza	ACAC	50kb	0.0989951	0.09935769	0.07791214	1.003663	0.7841581	0.00163399	0.00653595
Pyroryza	ACAG	50kb	0.1244807	0.1279915	0.1151301	1.028203	0.8995142	0	0.00816993
Pyroryza	ACAT	50kb	0.114296	0.1150718	0.06529757	1.006787	0.5674509	0.000816993	0.00408497
Pyroryza	ACC	50kb	0.5279889	0.5271687	0.5861023	0.9984466	1.111793	0	0.0171569
Pyroryza	ACCA	50kb	0.1609212	0.1482293	0.1341872	0.9211298	0.9052674	0	0.0359477
Pyroryza	ACCC	50kb	0.1192505	0.1360317	0.1789445	1.140722	1.315463	0	0.0163399
Pyroryza	CGTT	50kb	0.1015711	0.1228436	0.1845218	1.209435	1.502088	0.000816993	0.00245098
Pyroryza	CT	50kb	2.078473	1.925678	1.710429	0.9264869	0.8882217	0	0
Pyroryza	CTA	50kb	0.2585892	0.3703284	0.3499789	1.432111	0.9450502	0.0890523	0.172386
Pyroryza	CTAA	50kb	0.04527691	0.08477245	0.1070577	1.872311	1.262884	0.267974	0.272059
Pyroryza	CTAC	50kb	0.09056177	0.1024907	0.08647892	1.131722	0.8437733	0.0147059	0.0645425
Pyroryza	CTAG	50kb	0.05933952	0.09208637	0.06315008	1.551856	0.6857701	0.178105	0.184641
Pyroryza	CTAT	50kb	0.06335665	0.09071901	0.09238838	1.431878	1.018402	0.146242	0.224673
Pyroryza	CTC	50kb	0.608244	0.435864	0.3699089	0.716594	0.8486796	0	0.00735294
Pyroryza	CTCA	50kb	0.130696	0.0993513	0.06267887	0.7601712	0.6308812	0	0.00653595
Pyroryza	CTCC	50kb	0.1598765	0.1185647	0.1249561	0.7416019	1.053906	0	0.0204248
Pyroryza	CTCG	50kb	0.1893646	0.1067696	0.1061771	0.5638307	0.9944509	0.00490196	0.0236928
Pyroryza	CTCT	50kb	0.1282167	0.1109036	0.07604274	0.86497	0.685665	0	0.0138889
Pyroryza	CTG	50kb	0.6329129	0.5248301	0.4796471	0.8292297	0.9139092	0	0.0130719
Pyroryza	CTGA	50kb	0.1230369	0.1122753	0.1026546	0.9125333	0.914312	0.00163399	0.0179739
Pyroryza	CTGC	50kb	0.197269	0.1441038	0.1212791	0.730494	0.841609	0	0.0245098
Pyroryza	CTGG	50kb	0.1888131	0.1381146	0.1379955	0.7314887	0.9991372	0	0.0375817
Pyroryza	CTGT	50kb	0.1236096	0.1301192	0.1176098	1.052662	0.9038621	0	0.00980392
Pyroryza	CTT	50kb	0.5782653	0.5933092	0.5091635	1.026016	0.8581756	0	0.000816993
Pyroryza	CTTA	50kb	0.04824269	0.07615719	0.07644443	1.578627	1.003772	0.196078	0.270425
Pyroryza	CTTC	50kb	0.1639506	0.13151	0.1375552	0.8021315	1.045968	0	0.0277778
Pyroryza	GCTA	50kb	0.07138958	0.09606494	0.1106498	1.345644	1.151823	0.0465686	0.121732
Pyroryza	GCTC	50kb	0.1670119	0.1046802	0.0944818	0.6267829	0.9025756	0.000816993	0.0114379
Pyroryza	GCTG	50kb	0.2146606	0.1469024	0.1276906	0.6843473	0.8692207	0	0.0236928
Pyroryza	GCTT	50kb	0.1504926	0.1555603	0.1440594	1.033674	0.9260682	0	0.00490196
Pyroryza	GG	50kb	2.354611	2.122762	2.454124	0.9015338	1.1561	0	0.00490196
Pyroryza	GGA	50kb	0.550099	0.5036828	0.5563233	0.9156221	1.104511	0	0.00980392
Pyroryza	GGAA	50kb	0.1355178	0.1563952	0.1820963	1.154056	1.164334	0	0.0130719
Pyroryza	GGAC	50kb	0.1311441	0.1023182	0.1125964	0.7801968	1.100453	0	0.0294118
Pyroryza	GGAG	50kb	0.1608403	0.1186733	0.1273585	0.7378331	1.073185	0	0.0196078
Pyroryza	GGAT	50kb	0.122488	0.1259915	0.1341563	1.028603	1.064804	0	0.0122549
Pyroryza	GGC	50kb	0.7429664	0.5431021	0.6461934	0.7309916	1.189819	0.00163399	0.0106209
Pyroryza	AGT	50kb	0.3806503	0.4031281	0.3039392	1.059051	0.7539519	0.00245098	0.0179739
Pyroryza	AGTA	50kb	0.07750278	0.09883801	0.06701247	1.275283	0.6780031	0.0931373	0.18219
Pyroryza	AGTC	50kb	0.1141899	0.09904248	0.06927584	0.8673486	0.6994558	0	0.0179739
Pyroryza	AGTG	50kb	0.09270424	0.09387545	0.07015646	1.012634	0.7473355	0	0.0196078
Pyroryza	AGTT	50kb	0.09616057	0.1110059	0.09727817	1.15438	0.8763336	0.00980392	0.0759804
Pyroryza	AT	50kb	1.696882	2.118636	2.036947	1.248546	0.9614428	0.0106209	0.0212418
Pyroryza	ATA	50kb	0.3044693	0.5133822	0.5714329	1.686154	1.113075	0.23366	0.242647
Pyroryza	ATAA	50kb	0.06971379	0.1503528	0.184182	2.156715	1.224999	0.451797	0.292484
Pyroryza	ATAC	50kb	0.08052557	0.1071764	0.1047403	1.330961	0.9772703	0.0449346	0.0433007
Pyroryza	ATAG	50kb	0.06348392	0.09066789	0.09286732	1.428202	1.024258	0.147876	0.226307
Pyroryza	ATAT	50kb	0.09064795	0.1646356	0.1889018	1.816209	1.147393	0.34232	0.254902
Pyroryza	ATC	50kb	0.4951651	0.482052	0.4238433	0.9735178	0.879248	0	0.00571895
Pyroryza	ATCA	50kb	0.1345964	0.1282193	0.07938757	0.9526208	0.6191544	0.00163399	0.0130719
Pyroryza	ATCC	50kb	0.1226683	0.1264217	0.1338627	1.030598	1.058858	0	0.00816993
Pyroryza	ATCG	50kb	0.1177576	0.1087035	0.1230558	0.9231122	1.132031	0.000816993	0.0179739
Pyroryza	ATCT	50kb	0.1200565	0.118094	0.08742907	0.9836535	0.7403344	0.00163399	0.0310458
Pyroryza	ATG	50kb	0.5263475	0.4858304	0.3259471	0.923022	0.6709073	0	0.00571895
Pyroryza	ATGA	50kb	0.1319276	0.1110123	0.05478415	0.8414634	0.4934964	0	0.0179739
Pyroryza	ATGC	50kb	0.1319409	0.1260533	0.0856292	0.9553771	0.6793095	0	0.00571895
Pyroryza	ATGG	50kb	0.1485172	0.1328433	0.1182123	0.894464	0.8898632	0	0.0114379
Pyroryza	ATGT	50kb	0.11382	0.1156575	0.06712062	1.016143	0.5803397	0.000816993	0.00326797
Pyroryza	GCCG	50kb	0.2220214	0.1301746	0.1871869	0.5863154	1.437968	0.00571895	0.0212418
Pyroryza	GCCT	50kb	0.155748	0.1277486	0.1375706	0.8202265	1.076885	0.00163399	0.0106209
Pyroryza	GCG	50kb	0.6056812	0.4096284	0.5161544	0.6763103	1.260055	0.0228758	0.00735294
Pyroryza	GCGA	50kb	0.1467419	0.09970699	0.09913984	0.6794716	0.9943118	0.0163399	0.0106209
Pyroryza	GCGC	50kb	0.1707294	0.1001692	0.1295291	0.5867131	1.293104	0.0792484	0.0155229
Pyroryza	GCGG	50kb	0.1727459	0.1164881	0.1658974	0.6743321	1.424157	0.0220588	0.0228758
Pyroryza	GCGT	50kb	0.1152771	0.09311935	0.1214954	0.8077873	1.304727	0.0138889	0.0114379
Pyroryza	GCT	50kb	0.6037496	0.5034634	0.4772061	0.8338945	0.9478465	0	0.00571895
Pyroryza	TGTC	50kb	0.146327	0.1280128	0.09783435	0.8748404	0.7642547	0	0.00490196
Pyroryza	TCT	50kb	0.5293147	0.5037339	0.373555	0.951672	0.741572	0.00163399	0.00245098
Pyroryza	TCTA	50kb	0.06585841	0.08906837	0.06829479	1.352422	0.7667681	0.124183	0.175654
Pyroryza	TTGG	50kb	0.1776487	0.2022914	0.216317	1.138716	1.069334	0	0.0122549
Pyroryza	TTGT	50kb	0.154344	0.1812783	0.1453186	1.174508	0.8016326	0	0.00408497
Pyroryza	TTT	50kb	0.6013499	1.03975	1.076325	1.729027	1.035176	0.0923203	0.0710784
Pyroryza	TTTA	50kb	0.06874597	0.1675343	0.2273094	2.437006	1.356793	0.537582	0.298203
Pyroryza	TCTG	50kb	0.1410702	0.1223111	0.09358572	0.867023	0.7651448	0.00163399	0.0147059
Pyroryza	TCTT	50kb	0.1710834	0.1660456	0.121534	0.9705535	0.7319315	0.00163399	0.0122549
Pyroryza	TG	50kb	2.311769	2.172047	1.820345	0.9395605	0.8380781	0	0
Pyroryza	GGTC	50kb	0.1461705	0.1124904	0.1308114	0.7695831	1.162868	0	0.0343137
Pyroryza	GGCA	50kb	0.1772125	0.1438674	0.1270804	0.8118355	0.8833161	0	0.0138889
Pyroryza	GGCC	50kb	0.1986597	0.1360104	0.193444	0.6846398	1.422274	0.00326797	0.0302288
Pyroryza	GGCG	50kb	0.210084	0.1229416	0.1688328	0.5852019	1.373277	0.0114379	0.0179739
Pyroryza	GGCT	50kb	0.1568047	0.1400294	0.1561951	0.893018	1.115445	0.00163399	0.00735294
Pyroryza	GGG	50kb	0.5321691	0.5403035	0.6397895	1.015285	1.18413	0.00163399	0.0122549
Pyroryza	GGGA	50kb	0.1270832	0.1234144	0.1138015	0.9711307	0.9221086	0	0.00980392
Pyroryza	GGGC	50kb	0.1612474	0.1302086	0.1663454	0.8075086	1.27753	0.00653595	0.0179739
Pyroryza	GGGG	50kb	0.1243415	0.1478843	0.1732205	1.18934	1.171324	0.0375817	0.0212418
Pyroryza	GGGT	50kb	0.1192969	0.1385875	0.186144	1.161703	1.343152	0	0.0163399
Pyroryza	GGT	50kb	0.5286876	0.5347382	0.6106053	1.011445	1.141877	0	0.0163399
Pyroryza	CCAG	50kb	0.1892201	0.1374416	0.1337314	0.7263584	0.9730052	0	0.0408497
Pyroryza	CCAT	50kb	0.1488367	0.1326878	0.1160339	0.8914992	0.8744885	0	0.0163399
Pyroryza	CCC	50kb	0.5297535	0.5391427	0.6274299	1.017724	1.163755	0.00163399	0.00898693
Pyroryza	CCCA	50kb	0.1472868	0.1448684	0.1405447	0.9835802	0.9701539	0	0.0155229
Pyroryza	CCCC	50kb	0.1235858	0.1481782	0.1684775	1.198991	1.136992	0.0359477	0.0204248
Pyroryza	TCGA	50kb	0.1719266	0.1277763	0.1586515	0.743203	1.241635	0.00163399	0.0138889
Pyroryza	TCGC	50kb	0.1457105	0.1000989	0.09941793	0.6869711	0.9931972	0.0171569	0.0106209
Pyroryza	TCGG	50kb	0.1504661	0.1199726	0.1591614	0.7973395	1.326648	0.00245098	0.0277778
Pyroryza	TCGT	50kb	0.1378963	0.1150824	0.14365	0.8345576	1.248236	0	0.0212418
Pyroryza	TTA	50kb	0.2238788	0.4760799	0.6155646	2.126507	1.292986	0.327614	0.289216
Pyroryza	TTAA	50kb	0.04313576	0.1275165	0.1958695	2.956166	1.536033	0.559641	0.331699
Pyroryza	TTAC	50kb	0.06631315	0.1122816	0.124284	1.693203	1.106895	0.0792484	0.0808824
Pyroryza	TGGT	50kb	0.161604	0.1504529	0.1451486	0.9309973	0.9647447	0	0.0375817
Pyroryza	TCCA	50kb	0.1558249	0.1526914	0.1581185	0.9798907	1.035543	0	0.0220588
Pyroryza	TGGC	50kb	0.2017103	0.1544251	0.152912	0.7655783	0.9902022	0	0.0130719
Pyroryza	TGGG	50kb	0.1478278	0.1456778	0.1428621	0.985456	0.980672	0	0.0130719
Pyroryza	TCTC	50kb	0.1511833	0.1258744	0.09000915	0.8325943	0.7150712	0	0.00898693
Pyroryza	TGT	50kb	0.4909941	0.5285702	0.4148903	1.07653	0.7849294	0	0.00163399
Pyroryza	TGTA	50kb	0.08590296	0.111483	0.09051126	1.297778	0.8118843	0.0171569	0.00735294
Pyroryza	TTG	50kb	0.663862	0.7184935	0.617434	1.082293	0.8593453	0	0.000816993
Pyroryza	TTGA	50kb	0.1654673	0.1560736	0.102083	0.9432289	0.6540696	0	0.00326797
Pyroryza	TTGC	50kb	0.166166	0.178567	0.15353	1.07463	0.8597896	0	0.00408497
Pyroryza	GAGC	50kb	0.1672704	0.1056876	0.09562506	0.6318369	0.9047896	0.000816993	0.0171569
Pyroryza	GAGG	50kb	0.1886779	0.1226136	0.1337082	0.6498567	1.090485	0	0.0204248
Pyroryza	CGTA	50kb	0.07067499	0.08776916	0.1166983	1.24187	1.329604	0.00735294	0.0424837
Pyroryza	CGTC	50kb	0.1798998	0.1084564	0.124817	0.6028712	1.150849	0	0.0367647
Pyroryza	CGTG	50kb	0.116233	0.09479129	0.1063857	0.8155284	1.122315	0.00898693	0.0122549
Pyroryza	TGGA	50kb	0.1556724	0.1539948	0.1602969	0.9892236	1.040924	0	0.0269608
Pyroryza	GGTA	50kb	0.09841573	0.1418355	0.1520391	1.441187	1.07194	0.00490196	0.0277778
Pyroryza	TCCC	50kb	0.1262877	0.1248478	0.1135466	0.988598	0.9094799	0	0.00898693
Pyroryza	GGTG	50kb	0.1618161	0.1270415	0.1332756	0.7850981	1.049071	0	0.0433007
Pyroryza	GGTT	50kb	0.1221765	0.1531408	0.1941855	1.253439	1.26802	0	0.0171569
Pyroryza	GT	50kb	1.869471	1.882286	1.86555	1.006855	0.9911086	0	0
Pyroryza	GTA	50kb	0.3326025	0.4402153	0.4266396	1.323548	0.9691614	0.00653595	0.0187908
Pyroryza	GAGA	50kb	0.1531879	0.123457	0.08800843	0.8059186	0.7128671	0	0.0122549
Pyroryza	GCAT	50kb	0.1324818	0.1261023	0.08489534	0.9518461	0.6732261	0	0.00816993
Pyroryza	GCC	50kb	0.7394371	0.5429488	0.6433584	0.7342731	1.184934	0.00163399	0.00898693
Pyroryza	GCCA	50kb	0.2010501	0.1546785	0.1522709	0.7693531	0.9844345	0	0.0122549
Pyroryza	GCCC	50kb	0.1604108	0.1298892	0.1662296	0.8097283	1.27978	0.00653595	0.0171569
Pyroryza	TTAG	50kb	0.04538695	0.08462762	0.1074363	1.864581	1.269518	0.269608	0.264706
Pyroryza	TTAT	50kb	0.06899389	0.1513985	0.1854256	2.194376	1.224752	0.451797	0.293301
Pyroryza	TTC	50kb	0.5207474	0.5874904	0.6122043	1.128168	1.042067	0	0.000816993
Pyroryza	TTCA	50kb	0.1223316	0.1338123	0.1142959	1.09385	0.8541503	0.00163399	0.00490196
Pyroryza	TCCG	50kb	0.1130789	0.1081242	0.1540399	0.9561833	1.424657	0.00490196	0.0228758
Pyroryza	TCCT	50kb	0.1529678	0.1197383	0.1302862	0.7827676	1.088091	0	0.00898693
Pyroryza	TCG	50kb	0.6061811	0.4631496	0.5610354	0.7640449	1.211348	0.000816993	0.0163399
Pyroryza	TT	50kb	2.010345	2.823349	2.923521	1.404411	1.03548	0.0130719	0.0236928
Pyroryza	GCAG	50kb	0.1986796	0.1435287	0.1207229	0.7224131	0.841106	0.000816993	0.0236928
Pyroryza	TGTG	50kb	0.1170404	0.1244602	0.08199082	1.063395	0.6587717	0.000816993	0.00571895
Pyroryza	TGTT	50kb	0.1416191	0.1642629	0.1443762	1.159892	0.8789336	0	0.00571895
Pyroryza	TTCT	50kb	0.1517627	0.1642629	0.1289111	1.082367	0.7847857	0.00326797	0.0147059
Pyroryza	TGCG	50kb	0.1352726	0.104627	0.1044236	0.7734528	0.9980563	0.0171569	0.00816993
Pyroryza	TGCT	50kb	0.1667255	0.1411177	0.1080697	0.8464076	0.7658122	0	0.0147059
Pyroryza	TGG	50kb	0.6669975	0.6047976	0.6014592	0.9067465	0.99448	0	0.0163399
Pyroryza	TTCC	50kb	0.1353004	0.1584548	0.1825906	1.171133	1.15232	0	0.0106209
Pyroryza	TTCG	50kb	0.1112029	0.1306453	0.1861827	1.174836	1.425101	0.000816993	0.00980392
Pyrpenni	AGTT	50kb	0.09081476	0.1102467	0.09850073	1.213974	0.8934571	0.00980392	0.0759804
Pyrpenni	CAAA	50kb	0.1586387	0.2576224	0.2722417	1.623957	1.056747	0.000816993	0.00408497
Pyrpenni	CAA	50kb	0.6268956	0.6884536	0.5839077	1.098195	0.848144	0	0.00163399
Pyrpenni	ATGC	50kb	0.1322087	0.1142496	0.07847608	0.8641612	0.6868827	0	0.00571895
Pyrpenni	ATGG	50kb	0.1512992	0.1268494	0.1114441	0.8384007	0.8785547	0	0.0114379
Pyrpenni	ATT	50kb	0.324641	0.9438363	1.461393	2.907324	1.548355	0.0776144	0.105392
Pyrpenni	ATTA	50kb	0.04704576	0.2668013	0.4960689	5.671102	1.85932	0.493464	0.301471
Pyrpenni	ATTC	50kb	0.08689025	0.1422168	0.1589442	1.636741	1.117619	0.00735294	0.00408497
Pyrpenni	ATTG	50kb	0.09772238	0.1655934	0.186866	1.694529	1.128463	0.00326797	0.00408497
Pyrpenni	ATTT	50kb	0.09296702	0.3690756	0.6189355	3.969963	1.676988	0.163399	0.121732
Pyrpenni	CA	50kb	2.290779	1.931317	1.374617	0.8430831	0.7117509	0	0
Pyrpenni	ACTG	50kb	0.1102611	0.09220691	0.04954439	0.8362595	0.5373176	0	0.0302288
Pyrpenni	ACTT	50kb	0.1001597	0.1135207	0.08576981	1.133397	0.7555436	0.00653595	0.0441176
Pyrpenni	AG	50kb	2.081402	1.646886	1.109463	0.7912388	0.673673	0	0
Pyrpenni	AGA	50kb	0.5117824	0.4207557	0.1964965	0.822138	0.4670086	0.00163399	0.00408497
Pyrpenni	AGAA	50kb	0.1407365	0.1420813	0.0768443	1.009555	0.5408473	0.00326797	0.0114379
Pyrpenni	AGAC	50kb	0.1268315	0.08749004	0.03107762	0.6898133	0.3552133	0	0.0114379
Pyrpenni	AGAG	50kb	0.1271148	0.08747511	0.02473525	0.6881586	0.282769	0	0.0122549
Pyrpenni	ATGT	50kb	0.1068324	0.1091631	0.07160723	1.021817	0.6559656	0.000816993	0.00326797
Pyrpenni	ACGG	50kb	0.1349983	0.1028977	0.1212532	0.7622143	1.178387	0.00163399	0.0236928
Pyrpenni	ACGT	50kb	0.09870178	0.1091413	0.15097	1.105768	1.383253	0.00326797	0.0114379
Pyrpenni	ACT	50kb	0.362385	0.3596556	0.2451327	0.9924683	0.6815761	0.00245098	0.0138889
Pyrpenni	ACTA	50kb	0.05135374	0.08491636	0.08055736	1.653558	0.9486671	0.18219	0.242647
Pyrpenni	ACTC	50kb	0.1006001	0.06883491	0.02899018	0.6842428	0.4211552	0	0.0147059
Pyrpenni	AGGG	50kb	0.1248191	0.1107725	0.1012132	0.8874642	0.9137031	0.00326797	0.0106209
Pyrpenni	AGGT	50kb	0.1246516	0.1166786	0.1098277	0.9360383	0.9412839	0	0.0171569
Pyrpenni	AGT	50kb	0.3600894	0.3602434	0.2456161	1.000428	0.6818059	0.00245098	0.0179739
Pyrpenni	AGTA	50kb	0.06971879	0.08921998	0.06836523	1.279712	0.7662547	0.0931373	0.18219
Pyrpenni	AGTC	50kb	0.1123685	0.08034987	0.03285102	0.715057	0.4088498	0	0.0179739
Pyrpenni	AGTG	50kb	0.08718044	0.08025459	0.04565892	0.9205573	0.568926	0	0.0196078
Pyrpenni	GGT	50kb	0.5230153	0.4985227	0.5358596	0.9531705	1.074895	0	0.0163399
Pyrpenni	AT	50kb	1.618268	2.697503	3.514878	1.666908	1.303012	0.0106209	0.0212418
Pyrpenni	ATA	50kb	0.274809	0.8341383	1.343829	3.035338	1.611038	0.23366	0.242647
Pyrpenni	ATAA	50kb	0.06097846	0.2948959	0.5312722	4.836067	1.801558	0.451797	0.292484
Pyrpenni	ATAC	50kb	0.07250844	0.136042	0.1791043	1.876224	1.316536	0.0449346	0.0433007
Pyrpenni	ATAG	50kb	0.05747715	0.1058226	0.124449	1.841125	1.176016	0.147876	0.226307
Pyrpenni	ATAT	50kb	0.08383632	0.2971803	0.5082734	3.544768	1.71032	0.34232	0.254902
Pyrpenni	ATC	50kb	0.4921944	0.466105	0.4001791	0.9469937	0.8585599	0	0.00571895
Pyrpenni	ATCA	50kb	0.1279283	0.1148741	0.05491694	0.8979566	0.478062	0.00163399	0.0130719
Pyrpenni	ATCC	50kb	0.1240625	0.1284106	0.1375833	1.035047	1.071433	0	0.00816993
Pyrpenni	ATCG	50kb	0.1232628	0.119677	0.1463333	0.9709098	1.222735	0.000816993	0.0179739
Pyrpenni	ATCT	50kb	0.1169269	0.1025625	0.06120389	0.8771501	0.5967475	0.00163399	0.0310458
Pyrpenni	ATG	50kb	0.517702	0.4526764	0.3080484	0.8743958	0.6805046	0	0.00571895
Pyrpenni	ATGA	50kb	0.1273428	0.1023168	0.04637937	0.8034756	0.4532918	0	0.0179739
Pyrpenni	GCG	50kb	0.6650266	0.361009	0.3387289	0.542849	0.9382836	0.0228758	0.00735294
Pyrpenni	GCGA	50kb	0.1575003	0.09574371	0.0880974	0.6078952	0.9201377	0.0163399	0.0106209
Pyrpenni	GCGC	50kb	0.1897325	0.07840411	0.05668418	0.4132351	0.7229746	0.0792484	0.0155229
Pyrpenni	TTC	50kb	0.5054379	0.5701931	0.5334304	1.128117	0.935526	0	0.000816993
Pyrpenni	TTCA	50kb	0.1149992	0.1291429	0.09763559	1.12299	0.7560273	0.00163399	0.00490196
Pyrpenni	TTCC	50kb	0.1339913	0.1552436	0.1627834	1.15861	1.048568	0	0.0106209
Pyrpenni	TTCG	50kb	0.1150476	0.1444553	0.1967121	1.255613	1.361751	0.000816993	0.00980392
Pyrpenni	TTCT	50kb	0.1413877	0.1411699	0.0761177	0.9984591	0.5391922	0.00326797	0.0147059
Pyrpenni	TTG	50kb	0.6258989	0.6856468	0.5833412	1.095459	0.8507896	0	0.000816993
Pyrpenni	TTGA	50kb	0.1568647	0.1456181	0.08797732	0.9283042	0.6041646	0	0.00326797
Pyrpenni	TTGC	50kb	0.1610137	0.1656508	0.1374016	1.028799	0.8294657	0	0.00408497
Pyrpenni	TTGG	50kb	0.1701945	0.1926893	0.1976665	1.132171	1.02583	0	0.0122549
Pyrpenni	TTGT	50kb	0.1378035	0.1815887	0.1600833	1.317737	0.8815707	0	0.00408497
Pyrpenni	TTT	50kb	0.5353847	1.457943	1.982154	2.72317	1.359555	0.0923203	0.0710784
Pyrpenni	GGAG	50kb	0.1694483	0.09015325	0.0516226	0.5320398	0.5726094	0	0.0196078
Pyrpenni	GGAT	50kb	0.1238466	0.127902	0.1376233	1.032745	1.076006	0	0.0122549
Pyrpenni	GGC	50kb	0.8104857	0.4180512	0.3030884	0.5158033	0.7250031	0.00163399	0.0106209
Pyrpenni	GGCA	50kb	0.1863814	0.1066594	0.05135166	0.5722643	0.4814545	0	0.0138889
Pyrpenni	GGCC	50kb	0.2241445	0.1031743	0.09081907	0.4603027	0.880249	0.00326797	0.0302288
Pyrpenni	GGCG	50kb	0.2368128	0.1009117	0.08957215	0.4261245	0.8876288	0.0114379	0.0179739
Pyrpenni	GGCT	50kb	0.1631246	0.107184	0.07112078	0.6570688	0.6635388	0.00163399	0.00735294
Pyrpenni	GGG	50kb	0.5297243	0.4554166	0.4138829	0.8597238	0.9088007	0.00163399	0.0122549
Pyrpenni	GGGA	50kb	0.1252596	0.1075078	0.07810662	0.8582797	0.7265207	0	0.00980392
Pyrpenni	GGGC	50kb	0.1734868	0.09771931	0.07553273	0.5632664	0.772956	0.00653595	0.0179739
Pyrpenni	GGGG	50kb	0.1160632	0.1199549	0.1065457	1.03353	0.888215	0.0375817	0.0212418
Pyrpenni	GGGT	50kb	0.1148731	0.1300865	0.1535439	1.132437	1.180321	0	0.0163399
Pyrpenni	AATC	50kb	0.08975417	0.1542403	0.1770599	1.718475	1.147949	0.00490196	0.00571895
Pyrpenni	AATG	50kb	0.09638888	0.1460394	0.146789	1.515107	1.005132	0.00163399	0.00245098
Pyrpenni	AATT	50kb	0.06797936	0.3293994	0.5852747	4.84558	1.776793	0.199346	0.151144
Pyrpenni	AC	50kb	1.84718	1.769638	1.64869	0.9580216	0.9316539	0	0.000816993
Pyrpenni	ACA	50kb	0.4558737	0.4879939	0.3506562	1.070459	0.7185668	0	0.00163399
Pyrpenni	ACAA	50kb	0.1375807	0.1832464	0.1615735	1.331919	0.8817281	0	0.00326797
Pyrpenni	ACAC	50kb	0.09137787	0.08651429	0.04919957	0.9467751	0.5686872	0.00163399	0.00653595
Pyrpenni	ACAG	50kb	0.1200275	0.1083274	0.06667188	0.9025216	0.6154665	0	0.00816993
Pyrpenni	ACAT	50kb	0.1068721	0.1092618	0.07140403	1.022361	0.6535131	0.000816993	0.00408497
Pyrpenni	ACC	50kb	0.5246338	0.5007738	0.5381749	0.9545208	1.074687	0	0.0171569
Pyrpenni	ACCA	50kb	0.1585091	0.1464596	0.1433807	0.9239821	0.9789781	0	0.0359477
Pyrpenni	ACCC	50kb	0.1160529	0.1304608	0.1534823	1.124149	1.176463	0	0.0163399
Pyrpenni	ACCG	50kb	0.125327	0.1056894	0.1299078	0.8433097	1.229146	0.000816993	0.0367647
Pyrpenni	ACCT	50kb	0.124731	0.1174983	0.1110592	0.9420131	0.945199	0	0.0187908
Pyrpenni	ACG	50kb	0.5042236	0.4202644	0.5123097	0.8334882	1.219018	0.000816993	0.00980392
Pyrpenni	ACGA	50kb	0.1467131	0.1167073	0.1372723	0.7954799	1.17621	0	0.0228758
Pyrpenni	ACGC	50kb	0.1237983	0.09131611	0.1027064	0.7376203	1.124735	0.0122549	0.00816993
Pyrpenni	CTAA	50kb	0.0395042	0.09973394	0.1318906	2.524641	1.322424	0.267974	0.272059
Pyrpenni	GAAT	50kb	0.08613713	0.1428792	0.1615612	1.658741	1.130754	0.00735294	0.00653595
Pyrpenni	GAAG	50kb	0.1717353	0.1008876	0.05138245	0.5874599	0.5093039	0	0.0261438
Pyrpenni	CTT	50kb	0.5600684	0.5329115	0.3858163	0.9515115	0.7239783	0	0.000816993
Pyrpenni	CTTA	50kb	0.04251323	0.08317724	0.09480615	1.956503	1.139809	0.196078	0.270425
Pyrpenni	CTTG	50kb	0.201582	0.1340458	0.03862074	0.664969	0.288116	0	0.00653595
Pyrpenni	CTTT	50kb	0.142533	0.2142556	0.2011917	1.5032	0.9390268	0.0236928	0.0236928
Pyrpenni	GA	50kb	2.243884	1.736785	1.295442	0.7740087	0.7458848	0	0.00163399
Pyrpenni	GAA	50kb	0.5011351	0.571364	0.5372667	1.14014	0.940323	0	0.000816993
Pyrpenni	GAAA	50kb	0.1249815	0.2316468	0.2508347	1.853449	1.082832	0.0130719	0.00163399
Pyrpenni	GAAC	50kb	0.1182656	0.09574141	0.07333137	0.8095457	0.7659316	0	0.0106209
Pyrpenni	CGA	50kb	0.6520353	0.4404911	0.4617863	0.6755632	1.048344	0.000816993	0.0147059
Pyrpenni	CGAA	50kb	0.1142133	0.1447687	0.1967121	1.267529	1.358803	0.00163399	0.00980392
Pyrpenni	CGAC	50kb	0.2069955	0.09631538	0.07993852	0.4653019	0.8299663	0.000816993	0.0310458
Pyrpenni	CGAG	50kb	0.2083894	0.07978164	0.03744155	0.3828488	0.4693003	0.00571895	0.0220588
Pyrpenni	CGAT	50kb	0.1224285	0.1195416	0.1476018	0.9764198	1.234732	0	0.0187908
Pyrpenni	CGC	50kb	0.6653185	0.3610022	0.3374727	0.5426005	0.9348218	0.0245098	0.00735294
Pyrpenni	CGCA	50kb	0.1418127	0.09911175	0.09051427	0.6988921	0.9132547	0.0187908	0.00653595
Pyrpenni	CTTC	50kb	0.1734212	0.1012458	0.05094526	0.5838142	0.5031841	0	0.0277778
Pyrpenni	CCTA	50kb	0.05257842	0.0948816	0.1108745	1.804573	1.168557	0.0727124	0.158497
Pyrpenni	CCTC	50kb	0.2011674	0.0917661	0.04806656	0.4561678	0.5237943	0	0.0220588
Pyrpenni	CCTG	50kb	0.1746252	0.1135758	0.08954444	0.6503975	0.7884115	0	0.0236928
Pyrpenni	CCTT	50kb	0.1484508	0.1388671	0.1264072	0.9354419	0.9102743	0	0.00408497
Pyrpenni	CG	50kb	2.470668	1.615672	1.724014	0.6539416	1.067057	0.00163399	0.0114379
Pyrpenni	CGTA	50kb	0.07269844	0.0994768	0.1452711	1.368348	1.460352	0.00735294	0.0424837
Pyrpenni	CGTC	50kb	0.2024854	0.08915914	0.06460291	0.4403238	0.7245798	0	0.0367647
Pyrpenni	CGTG	50kb	0.1229519	0.07778423	0.06675809	0.6326397	0.8582471	0.00898693	0.0122549
Pyrpenni	CGTT	50kb	0.1058115	0.1531268	0.2329837	1.447166	1.521508	0.000816993	0.00245098
Pyrpenni	CT	50kb	2.084274	1.645118	1.10881	0.7893002	0.6740002	0	0
Pyrpenni	CTA	50kb	0.2290242	0.3503459	0.3362997	1.529733	0.9599076	0.0890523	0.172386
Pyrpenni	TGT	50kb	0.4566873	0.4846488	0.3495417	1.061227	0.7212268	0	0.00163399
Pyrpenni	CTAC	50kb	0.08498154	0.07528632	0.04394402	0.8859138	0.583692	0.0147059	0.0645425
Pyrpenni	CTAG	50kb	0.04684539	0.06953056	0.03630854	1.484256	0.5221954	0.178105	0.184641
Pyrpenni	CTAT	50kb	0.05768616	0.1056803	0.1238949	1.831986	1.172356	0.146242	0.224673
Pyrpenni	CTC	50kb	0.6357569	0.3429405	0.1484084	0.5394209	0.4327527	0	0.00735294
Pyrpenni	CTCA	50kb	0.1317544	0.08311525	0.03318662	0.6308348	0.3992843	0	0.00653595
Pyrpenni	CTCC	50kb	0.167797	0.0901544	0.05268787	0.5372826	0.5844182	0	0.0204248
Pyrpenni	CTCG	50kb	0.2091218	0.08009962	0.0375062	0.3830285	0.4682445	0.00490196	0.0236928
Pyrpenni	CTCT	50kb	0.1270629	0.08938184	0.0249169	0.7034454	0.2787692	0	0.0138889
Pyrpenni	CTG	50kb	0.6593678	0.4182211	0.2372601	0.6342759	0.5673079	0	0.0130719
Pyrpenni	CTGA	50kb	0.1257968	0.08783212	0.04343601	0.6982064	0.4945345	0.00163399	0.0179739
Pyrpenni	CTGC	50kb	0.2127181	0.1145653	0.06162877	0.5385779	0.5379358	0	0.0245098
Pyrpenni	CTGG	50kb	0.2001483	0.1077626	0.064372	0.5384138	0.59735	0	0.0375817
Pyrpenni	CTGT	50kb	0.1206925	0.1079658	0.06743543	0.8945526	0.6245999	0	0.00980392
Pyrpenni	TCG	50kb	0.653203	0.4406472	0.4601822	0.6745946	1.044333	0.000816993	0.0163399
Pyrpenni	TCGA	50kb	0.1840633	0.1261686	0.137845	0.6854632	1.092546	0.00163399	0.0138889
Pyrpenni	TCGC	50kb	0.1580013	0.09617533	0.08702905	0.6086997	0.9048999	0.0171569	0.0106209
Pyrpenni	TCGG	50kb	0.1638241	0.1022204	0.1003449	0.6239641	0.9816532	0.00245098	0.0277778
Pyrpenni	TCGT	50kb	0.1473073	0.1159795	0.1348647	0.7873305	1.162832	0	0.0212418
Pyrpenni	TCT	50kb	0.5123904	0.4201955	0.1950895	0.8200691	0.4642827	0.00163399	0.00245098
Pyrpenni	TCTA	50kb	0.05522643	0.07780489	0.05040646	1.408834	0.6478573	0.124183	0.175654
Pyrpenni	TCTC	50kb	0.1526172	0.09962373	0.02920262	0.6527689	0.2931292	0	0.00898693
Pyrpenni	TCTG	50kb	0.1433344	0.09865143	0.04310658	0.6882604	0.4369585	0.00163399	0.0147059
Pyrpenni	TCTT	50kb	0.1611968	0.1439376	0.07217681	0.8929304	0.5014453	0.00163399	0.0122549
Pyrpenni	TG	50kb	2.283766	1.923748	1.374016	0.8423575	0.7142394	0	0
Pyrpenni	TGA	50kb	0.5135892	0.4183956	0.2212441	0.8146503	0.5287917	0	0.00408497
Pyrpenni	TGAA	50kb	0.1136899	0.1295493	0.09996933	1.139497	0.7716701	0.00163399	0.00653595
Pyrpenni	TGAC	50kb	0.1395222	0.09133563	0.03210903	0.6546314	0.3515499	0	0.0196078
Pyrpenni	TGAG	50kb	0.130027	0.08287763	0.03364536	0.6373876	0.4059643	0	0.00245098
Pyrpenni	TGAT	50kb	0.1260973	0.1145412	0.05481842	0.9083552	0.4785913	0.00163399	0.0147059
Pyrpenni	TGC	50kb	0.6402047	0.4817743	0.3373526	0.7525317	0.7002295	0	0.00326797
Pyrpenni	TGCA	50kb	0.1416952	0.1528582	0.1177896	1.078782	0.7705806	0.000816993	0.00571895
Pyrpenni	TGCC	50kb	0.1840426	0.1067341	0.0520444	0.5799421	0.4876082	0	0.0106209
Pyrpenni	TGCG	50kb	0.1424449	0.09880985	0.09050811	0.6936708	0.9159827	0.0171569	0.00816993
Pyrpenni	TGCT	50kb	0.1720048	0.1232058	0.07689049	0.7162929	0.6240817	0	0.0147059
Pyrpenni	TGG	50kb	0.673209	0.5385582	0.4648466	0.7999867	0.8631316	0	0.0163399
Pyrpenni	TGGA	50kb	0.1572758	0.1418414	0.1340827	0.9018643	0.9452998	0	0.0269608
Pyrpenni	TGGC	50kb	0.2130757	0.1223403	0.07894098	0.5741634	0.6452576	0	0.0130719
Pyrpenni	TGGG	50kb	0.1452276	0.1289225	0.1087717	0.8877275	0.843698	0	0.0130719
Pyrpenni	TGGT	50kb	0.1576023	0.1453576	0.1429004	0.9223063	0.9830959	0	0.0375817
Pyrpenni	CC	50kb	2.432362	1.832243	1.672828	0.7532774	0.9129947	0	0.00653595
Pyrpenni	CCA	50kb	0.6739293	0.5417242	0.4685381	0.8038295	0.8649016	0	0.0187908
Pyrpenni	CCAA	50kb	0.1703189	0.1938843	0.1986548	1.13836	1.024605	0	0.0106209
Pyrpenni	CCAC	50kb	0.1521732	0.1111995	0.09114851	0.7307431	0.8196843	0	0.0408497
Pyrpenni	CCAG	50kb	0.1994228	0.1084732	0.06435968	0.5439357	0.5933235	0	0.0408497
Pyrpenni	CCAT	50kb	0.152004	0.1279652	0.1141565	0.8418541	0.8920908	0	0.0163399
Pyrpenni	CCC	50kb	0.5333517	0.456491	0.4156347	0.8558913	0.9104993	0.00163399	0.00898693
Pyrpenni	CCCA	50kb	0.1451257	0.1297823	0.1095075	0.8942754	0.8437783	0	0.0155229
Pyrpenni	CCCC	50kb	0.1185368	0.1194945	0.1070537	1.00808	0.8958879	0.0359477	0.0204248
Pyrpenni	CCCG	50kb	0.1439287	0.0959687	0.09692438	0.6667797	1.009958	0.0294118	0.0179739
Pyrpenni	CCCT	50kb	0.1257191	0.1109734	0.101949	0.8827093	0.9186798	0.00326797	0.0106209
Pyrpenni	CCG	50kb	0.6481747	0.3932213	0.412402	0.6066595	1.048778	0.00245098	0.0196078
Pyrpenni	CCGA	50kb	0.1637533	0.1017773	0.09846379	0.621528	0.9674439	0.00245098	0.0326797
Pyrpenni	CCGC	50kb	0.1937727	0.09498377	0.09095454	0.4901814	0.9575798	0.0204248	0.0171569
Pyrpenni	CCGG	50kb	0.1571134	0.09326875	0.1013794	0.5936396	1.08696	0.00490196	0.0367647
Pyrpenni	CCGT	50kb	0.1335301	0.1031043	0.1215026	0.7721427	1.178444	0.00163399	0.0212418
Pyrpenni	CCT	50kb	0.5768305	0.4392697	0.3752868	0.761523	0.8543426	0	0.00245098
Pyrpenni	AA	50kb	1.854246	3.551629	4.538364	1.915403	1.277826	0.0130719	0.0245098
Pyrpenni	AAA	50kb	0.5265356	1.471272	1.994661	2.79425	1.355739	0.0898693	0.0718954
Pyrpenni	AAAA	50kb	0.1830425	0.6500482	0.8599579	3.551351	1.322914	0.428105	0.116013
Pyrpenni	AAAC	50kb	0.1096393	0.235016	0.312251	2.143539	1.328637	0.0114379	0.00245098
Pyrpenni	AAAG	50kb	0.1415104	0.2153415	0.2023648	1.521737	0.9397386	0.0228758	0.0228758
Pyrpenni	AAAT	50kb	0.09225018	0.3698114	0.6194558	4.008788	1.675059	0.16585	0.129085
Pyrpenni	AAC	50kb	0.4436821	0.5981488	0.6895821	1.348147	1.152861	0	0.000816993
Pyrpenni	AACA	50kb	0.1283498	0.163146	0.137063	1.271104	0.8401247	0	0.00735294
Pyrpenni	AACC	50kb	0.1178666	0.1708555	0.2181345	1.449567	1.276719	0	0.0179739
Pyrpenni	AACG	50kb	0.1057821	0.1533828	0.2351111	1.449988	1.532839	0.000816993	0.00490196
Pyrpenni	AACT	50kb	0.09166979	0.1102387	0.09837142	1.202563	0.8923492	0.00980392	0.0759804
Pyrpenni	AAG	50kb	0.5587781	0.5351316	0.3874019	0.9576818	0.7239377	0	0.000816993
Pyrpenni	AAGA	50kb	0.1610155	0.1448192	0.07242312	0.8994115	0.5000934	0.00163399	0.0163399
Pyrpenni	AAGC	50kb	0.149907	0.1366332	0.1019398	0.9114535	0.7460833	0	0.00408497
Pyrpenni	AAGG	50kb	0.1479343	0.1391024	0.1267212	0.9402985	0.910992	0	0.00816993
Pyrpenni	AAGT	50kb	0.09990746	0.1140476	0.08620392	1.141532	0.7558594	0.00653595	0.0400327
Pyrpenni	AAT	50kb	0.3226027	0.9454721	1.464722	2.930763	1.549196	0.0784314	0.107843
Pyrpenni	AATA	50kb	0.06846129	0.315522	0.5551023	4.608766	1.759314	0.359477	0.270425
Pyrpenni	CGT	50kb	0.5039576	0.4196572	0.5100006	0.8327232	1.215279	0.000816993	0.0106209
Pyrpenni	TAGT	50kb	0.0514211	0.08494506	0.08091143	1.651949	0.9525148	0.179739	0.243464
Pyrpenni	TAT	50kb	0.2751976	0.8309872	1.336492	3.019601	1.608318	0.235294	0.241013
Pyrpenni	TATA	50kb	0.05393265	0.2959635	0.5638307	5.487649	1.905069	0.776144	0.356209
Pyrpenni	TATC	50kb	0.08094303	0.1231312	0.1378881	1.521208	1.119847	0.0204248	0.0228758
Pyrpenni	TATG	50kb	0.07149449	0.0988087	0.08535417	1.382046	0.8638325	0.0187908	0.00898693
Pyrpenni	TATT	50kb	0.06881021	0.3129759	0.5489231	4.548394	1.753883	0.359477	0.267157
Pyrpenni	TC	50kb	2.250375	1.737084	1.290112	0.7719086	0.7426886	0	0.000816993
Pyrpenni	TCA	50kb	0.5195381	0.4184805	0.2181899	0.8054857	0.5213861	0	0.00490196
Pyrpenni	TCAA	50kb	0.158535	0.1458167	0.08623779	0.9197762	0.5914122	0	0
Pyrpenni	TCAC	50kb	0.1046455	0.08219919	0.04243232	0.7855011	0.5162133	0.000816993	0.0163399
Pyrpenni	TCAG	50kb	0.1266397	0.08750955	0.04329131	0.6910118	0.4947038	0.00163399	0.0204248
Pyrpenni	TCAT	50kb	0.1297144	0.1027289	0.04611459	0.7919623	0.4488959	0	0.0179739
Pyrpenni	TCC	50kb	0.5651865	0.4565714	0.4159088	0.8078243	0.9109392	0	0.00898693
Pyrpenni	TCCA	50kb	0.1573052	0.1423144	0.1356375	0.9047025	0.9530835	0	0.0220588
Pyrpenni	TCCC	50kb	0.1255791	0.10924	0.07919652	0.8698897	0.7249773	0	0.00898693
Pyrpenni	TCCG	50kb	0.1218896	0.09498722	0.1068012	0.7792892	1.124375	0.00490196	0.0228758
Pyrpenni	TCCT	50kb	0.1604057	0.1098622	0.09408878	0.6849019	0.8564255	0	0.00898693
Pyrpenni	GCGG	50kb	0.1933771	0.09555774	0.09135171	0.4941522	0.9559844	0.0220588	0.0228758
Pyrpenni	GCGT	50kb	0.1244046	0.09119328	0.1025463	0.7330381	1.124494	0.0138889	0.0114379
Pyrpenni	GCT	50kb	0.6300895	0.4250743	0.2922202	0.6746253	0.6874567	0	0.00571895
Pyrpenni	GCTA	50kb	0.06737134	0.09264083	0.09419346	1.375078	1.01676	0.0465686	0.121732
Pyrpenni	GCTC	50kb	0.1813359	0.08259408	0.04160719	0.4554757	0.5037551	0.000816993	0.0114379
Pyrpenni	GCTG	50kb	0.2311246	0.1135964	0.05492002	0.4914942	0.4834661	0	0.0236928
Pyrpenni	GCTT	50kb	0.1502352	0.1360776	0.1013363	0.9057642	0.744695	0	0.00490196
Pyrpenni	GG	50kb	2.429723	1.82844	1.668629	0.7525304	0.9125969	0	0.00490196
Pyrpenni	GGA	50kb	0.5663904	0.4559744	0.4151821	0.8050532	0.9105382	0	0.00980392
Pyrpenni	GGAA	50kb	0.1324678	0.1548005	0.1635254	1.16859	1.056363	0	0.0130719
Pyrpenni	GGAC	50kb	0.1406087	0.08304637	0.06232458	0.5906204	0.7504793	0	0.0294118
Pyrpenni	AGAT	50kb	0.117091	0.1034647	0.0624231	0.8836266	0.6033274	0.00163399	0.0334967
Pyrpenni	AGC	50kb	0.6295505	0.4260167	0.2916721	0.6766998	0.6846495	0.000816993	0.00653595
Pyrpenni	AGCA	50kb	0.1714693	0.123983	0.07630859	0.7230621	0.6154764	0.000816993	0.0147059
Pyrpenni	AGCC	50kb	0.1635512	0.1076823	0.07086523	0.6584009	0.6580957	0.00245098	0.00980392
Pyrpenni	AGCG	50kb	0.1357221	0.08351703	0.0786916	0.6153533	0.9422222	0.00571895	0.0122549
Pyrpenni	AGCT	50kb	0.1587855	0.110505	0.06566818	0.6959391	0.5942551	0.000816993	0.0408497
Pyrpenni	AGG	50kb	0.577378	0.4388564	0.3746433	0.760085	0.8536808	0	0.00245098
Pyrpenni	AGGA	50kb	0.1621572	0.1108069	0.09512942	0.6833302	0.8585151	0	0.0114379
Pyrpenni	AGGC	50kb	0.1657276	0.1004342	0.06831597	0.6060194	0.6802064	0.00163399	0.0130719
Pyrpenni	GAGT	50kb	0.09990228	0.06890264	0.02908563	0.6897004	0.4221265	0	0.0138889
Pyrpenni	GAT	50kb	0.4894807	0.4660109	0.4026298	0.9520515	0.8639923	0	0.00490196
Pyrpenni	GATA	50kb	0.08065801	0.1237637	0.1390611	1.534425	1.123602	0.0196078	0.0277778
Pyrpenni	GATC	50kb	0.1322622	0.08444686	0.04892555	0.6384806	0.579365	0	0.0318627
Pyrpenni	GATG	50kb	0.1861551	0.1030388	0.03627775	0.5535106	0.3520784	0	0.0310458
Pyrpenni	GATT	50kb	0.09038638	0.1546157	0.1782422	1.710608	1.152808	0.00571895	0.00490196
Pyrpenni	GC	50kb	2.745627	1.687575	1.270174	0.6146409	0.7526624	0	0.00408497
Pyrpenni	GCA	50kb	0.6413724	0.4827581	0.3361334	0.7526955	0.6962771	0	0.00326797
Pyrpenni	GCAA	50kb	0.160442	0.1653982	0.1372015	1.030891	0.8295222	0	0.00408497
Pyrpenni	GCAC	50kb	0.1342348	0.08770815	0.06002162	0.6533933	0.6843335	0.000816993	0.00816993
Pyrpenni	GCAG	50kb	0.2132122	0.1151151	0.06112076	0.5399089	0.5309533	0.000816993	0.0236928
Pyrpenni	GCAT	50kb	0.1334714	0.1142462	0.0776879	0.8559601	0.6800045	0	0.00816993
Pyrpenni	GCC	50kb	0.8090623	0.4179318	0.3025158	0.5165632	0.72384	0.00163399	0.00898693
Pyrpenni	GCCA	50kb	0.2129582	0.1230612	0.07985231	0.5778653	0.6488831	0	0.0122549
Pyrpenni	GCCC	50kb	0.1731189	0.09713156	0.07572053	0.5610684	0.7795667	0.00653595	0.0171569
Pyrpenni	GCCG	50kb	0.2570122	0.09650938	0.07865157	0.375505	0.814963	0.00571895	0.0212418
Pyrpenni	GCCT	50kb	0.1659591	0.1007981	0.06805427	0.6073669	0.6751545	0.00163399	0.0106209
Pyrpenni	GTCG	50kb	0.2057449	0.09635326	0.07955059	0.4683143	0.8256139	0.000816993	0.0326797
Pyrpenni	GTCT	50kb	0.1269938	0.08688048	0.03145324	0.6841315	0.3620288	0	0.0122549
Pyrpenni	GTG	50kb	0.4807387	0.3658729	0.2431376	0.7610639	0.6645413	0	0.00980392
Pyrpenni	GTGA	50kb	0.1035781	0.0823909	0.04324513	0.7954475	0.5248775	0.000816993	0.0155229
Pyrpenni	GTGC	50kb	0.1342417	0.08702168	0.05968911	0.648246	0.6859108	0.00163399	0.00898693
Pyrpenni	GTGG	50kb	0.1515566	0.1110514	0.09113004	0.7327392	0.820611	0	0.0416667
Pyrpenni	GTGT	50kb	0.09133987	0.08533192	0.04878393	0.9342242	0.5716961	0.00245098	0.00653595
Pyrpenni	GTT	50kb	0.4436752	0.5959861	0.6847453	1.343294	1.148928	0	0.000816993
Pyrpenni	GTTA	50kb	0.04755187	0.1375183	0.2163703	2.891964	1.573393	0.121732	0.156046
Pyrpenni	GTTC	50kb	0.1182155	0.09629357	0.07334984	0.8145595	0.7617315	0	0.0147059
Pyrpenni	GTTG	50kb	0.166346	0.1295034	0.08586833	0.7785181	0.6630585	0	0.0261438
Pyrpenni	CAAC	50kb	0.1677124	0.1288847	0.08436279	0.7684863	0.6545604	0	0.0236928
Pyrpenni	CAAG	50kb	0.2035581	0.1348677	0.03820202	0.6625515	0.2832555	0	0.00490196
Pyrpenni	CAAT	50kb	0.09696926	0.1668469	0.1885532	1.720617	1.130097	0.00326797	0.00245098
Pyrpenni	CAC	50kb	0.482447	0.3677004	0.243113	0.762157	0.6611714	0	0.00980392
Pyrpenni	CACA	50kb	0.1074991	0.1065688	0.05557888	0.9913455	0.5215308	0	0.00571895
Pyrpenni	CACC	50kb	0.1633508	0.1028735	0.0743597	0.6297706	0.7228262	0	0.0408497
Pyrpenni	CACG	50kb	0.1234873	0.07814583	0.06569897	0.6328246	0.8407227	0.0106209	0.0122549
Pyrpenni	CACT	50kb	0.08808384	0.07995039	0.04647173	0.9076624	0.5812571	0	0.0261438
Pyrpenni	CAG	50kb	0.6593195	0.4195125	0.2358346	0.6362811	0.5621635	0	0.0138889
Pyrpenni	CAGA	50kb	0.1428059	0.09947221	0.04332518	0.6965554	0.4355506	0.00163399	0.0187908
Pyrpenni	CAGC	50kb	0.2317655	0.1139144	0.05405179	0.4915072	0.4744948	0	0.0245098
Pyrpenni	CAGG	50kb	0.1758827	0.1137709	0.08900257	0.6468569	0.7822964	0	0.0245098
Pyrpenni	CAGT	50kb	0.1088482	0.0921564	0.04924575	0.846651	0.5343714	0	0.0269608
Pyrpenni	CAT	50kb	0.5220756	0.454287	0.3095201	0.8701555	0.6813316	0	0.00490196
Pyrpenni	CATA	50kb	0.07172941	0.09877082	0.08531106	1.376992	0.8637274	0.0204248	0.00898693
Pyrpenni	CATC	50kb	0.1891953	0.1041455	0.03613613	0.5504655	0.3469775	0	0.0318627
Pyrpenni	CATG	50kb	0.1548558	0.1046	0.03937505	0.6754674	0.3764343	0	0.0106209
Pyrpenni	CATT	50kb	0.09742873	0.146548	0.1483869	1.504156	1.012548	0.00163399	0.00163399
Pyrpenni	GGTG	50kb	0.1629052	0.1030859	0.07436893	0.632797	0.7214267	0	0.0433007
Pyrpenni	GGTT	50kb	0.1177785	0.1692232	0.2150803	1.436792	1.270986	0	0.0171569
Pyrpenni	GT	50kb	1.843829	1.764098	1.643312	0.9567581	0.9315307	0	0
Pyrpenni	GTA	50kb	0.3066404	0.4443045	0.5083812	1.448943	1.144218	0.00653595	0.0187908
Pyrpenni	GTAA	50kb	0.05894366	0.1458546	0.2104005	2.474475	1.442536	0.0825163	0.0841503
Pyrpenni	GTAC	50kb	0.09066966	0.08778047	0.07568359	0.9681349	0.8621917	0.000816993	0.0253268
Pyrpenni	GTAG	50kb	0.08444434	0.0752955	0.04408257	0.8916584	0.5854608	0.0130719	0.0686275
Pyrpenni	GTAT	50kb	0.07257062	0.1352947	0.1778604	1.864318	1.314615	0.0433007	0.0490196
Pyrpenni	GTC	50kb	0.6127314	0.3573793	0.2058038	0.583256	0.5758695	0	0.00898693
Pyrpenni	GTCA	50kb	0.1406795	0.09123576	0.03175804	0.6485361	0.3480877	0	0.0187908
Pyrpenni	GTCC	50kb	0.1393028	0.08267214	0.06273407	0.5934706	0.7588295	0	0.0326797
Pyrpenni	TT	50kb	1.866324	3.532309	4.516246	1.892656	1.278554	0.0130719	0.0236928
Pyrpenni	TTA	50kb	0.1994228	0.8176424	1.415205	4.100044	1.730836	0.327614	0.289216
Pyrpenni	TTAA	50kb	0.04004832	0.2790624	0.5460321	6.968143	1.956667	0.559641	0.331699
Pyrpenni	TTAC	50kb	0.05881238	0.1456135	0.2100711	2.4759	1.442662	0.0792484	0.0808824
Pyrpenni	TTAG	50kb	0.03945757	0.1002654	0.1325186	2.541095	1.321678	0.269608	0.264706
Pyrpenni	TTTC	50kb	0.1268833	0.2302073	0.2500557	1.814324	1.08622	0.0138889	0.000816993
Pyrpenni	TACC	50kb	0.08822893	0.1393837	0.1804405	1.579796	1.29456	0.00490196	0.0294118
Pyrpenni	TACG	50kb	0.07257926	0.09888791	0.145071	1.362482	1.467025	0.00653595	0.0408497
Pyrpenni	TACT	50kb	0.07026808	0.08915684	0.06794959	1.26881	0.7621354	0.0915033	0.18219
Pyrpenni	TACA	50kb	0.0758992	0.1173008	0.1154435	1.545482	0.9841661	0.0163399	0.00653595
Pyrpenni	TAGA	50kb	0.05484123	0.07882426	0.0522045	1.437317	0.6622897	0.123366	0.181373
Pyrpenni	GTTT	50kb	0.1115376	0.2325491	0.3087011	2.084939	1.327466	0.0122549	0.00163399
Pyrpenni	TA	50kb	1.009938	2.446961	3.606002	2.422883	1.473665	0.132353	0.212418
Pyrpenni	TAA	50kb	0.199485	0.8196502	1.42051	4.108831	1.733068	0.327614	0.293301
Pyrpenni	TAAA	50kb	0.05973823	0.3315564	0.6108505	5.550154	1.842373	0.54085	0.298203
Pyrpenni	TAAC	50kb	0.04804589	0.1383827	0.2192644	2.880219	1.584479	0.122549	0.160948
Pyrpenni	TAAG	50kb	0.04195357	0.08383615	0.09519716	1.998308	1.135514	0.19281	0.26634
Pyrpenni	TAAT	50kb	0.04722713	0.2657658	0.4945388	5.627398	1.860806	0.495915	0.29902
Pyrpenni	CGCC	50kb	0.2373033	0.1001816	0.08860848	0.422167	0.8844783	0.0130719	0.0155229
Pyrpenni	CGCG	50kb	0.1500348	0.0776327	0.07985847	0.5174313	1.028671	0.151961	0.0122549
Pyrpenni	CGCT	50kb	0.1361539	0.0838924	0.07839911	0.6161586	0.9345198	0.00490196	0.0130719
Pyrpenni	CGG	50kb	0.6493199	0.394018	0.414397	0.6068164	1.051721	0.00245098	0.0187908
Pyrpenni	CGGA	50kb	0.1216857	0.09561973	0.1077064	0.7857925	1.126404	0.00571895	0.0253268
Pyrpenni	CGGC	50kb	0.2581799	0.09708105	0.07999086	0.3760209	0.8239595	0.00571895	0.0228758
Pyrpenni	CGGG	50kb	0.1435676	0.09548198	0.09720147	0.6650661	1.018009	0.0277778	0.0138889
Pyrpenni	CGGT	50kb	0.1258711	0.1057686	0.1293444	0.8402935	1.222899	0.000816993	0.0359477
Pyrpenni	TGTT	50kb	0.1292446	0.1628452	0.1373893	1.259977	0.8436804	0	0.00571895
Pyrpenni	TAG	50kb	0.2282331	0.3510185	0.3376482	1.537983	0.9619098	0.0874183	0.170752
Pyrpenni	TTTA	50kb	0.05989542	0.3300492	0.6073068	5.510424	1.840049	0.537582	0.298203
Pyrpenni	GAC	50kb	0.613982	0.3584308	0.2056807	0.5837806	0.5738365	0	0.00980392
Pyrpenni	GGTA	50kb	0.08819611	0.1391851	0.1803881	1.578132	1.296031	0.00490196	0.0277778
Pyrpenni	GGTC	50kb	0.1541199	0.08691377	0.06577286	0.5639359	0.75676	0	0.0343137
Pyrpenni	TTAT	50kb	0.06109419	0.2926046	0.5257519	4.789401	1.7968	0.451797	0.293301
Pyrpenni	TTTG	50kb	0.1602192	0.2562862	0.2713581	1.599597	1.058809	0.000816993	0.00408497
Pyrpenni	TTTT	50kb	0.1882659	0.640976	0.8526119	3.404631	1.330177	0.425654	0.115196
Pyrpenni	TAC	50kb	0.3069841	0.4448176	0.5091724	1.448992	1.144677	0.00816993	0.0187908
Pyrpenni	TGTA	50kb	0.07601666	0.1163056	0.114058	1.530001	0.9806756	0.0171569	0.00735294
Pyrpenni	TGTC	50kb	0.1437369	0.1007786	0.04237382	0.701132	0.4204646	0	0.00490196
Pyrpenni	TGTG	50kb	0.1076788	0.104561	0.05535105	0.9710459	0.5293661	0.000816993	0.00571895
Pyrpenni	TAGG	50kb	0.05262506	0.09438914	0.1102249	1.793616	1.167771	0.0710784	0.155229
Pyrpenni	GACC	50kb	0.155165	0.08754514	0.06493234	0.5642068	0.7417013	0	0.0359477
Pyrpenni	GACG	50kb	0.2023558	0.08970556	0.06610845	0.443306	0.7369494	0	0.0318627
Pyrpenni	GACT	50kb	0.1123443	0.08016735	0.03212134	0.7135863	0.4006787	0	0.0187908
Pyrpenni	GACA	50kb	0.1441014	0.1008383	0.0422753	0.6997729	0.4192387	0	0.00490196
Pyrpenni	GAGA	50kb	0.153106	0.09746446	0.02837134	0.6365816	0.2910942	0	0.0122549
Pyrpenni	GAGC	50kb	0.1810664	0.08257801	0.04146249	0.4560648	0.5021008	0.000816993	0.0171569
Pyrpenni	GAGG	50kb	0.2009118	0.09140565	0.04819587	0.4549542	0.5272745	0	0.0204248
Pyrpenni	GAG	50kb	0.6349968	0.3404874	0.1475679	0.5362033	0.433402	0	0.00898693
Pyrpenni	TAGC	50kb	0.06678577	0.09271086	0.09404876	1.388183	1.014431	0.0473856	0.11683
Pyrsemin	AGCA	50kb	0.1728645	0.1433307	0.04948174	0.8291506	0.3452279	0.000816993	0.0147059
Pyrsemin	AGCC	50kb	0.1439718	0.1259062	0.1006169	0.8745203	0.7991415	0.00245098	0.00980392
Pyrsemin	AGCG	50kb	0.1446226	0.1263605	0.1362858	0.8737254	1.078548	0.00571895	0.0122549
Pyrsemin	AGC	50kb	0.6162435	0.5652717	0.6139835	0.9172864	1.086174	0.000816993	0.00653595
Pyrsemin	CATC	50kb	0.193074	0.1475117	0.02152878	0.7640167	0.1459462	0	0.0318627
Pyrsemin	CATG	50kb	0.1794645	0.1683041	0.01494958	0.9378131	0.08882482	0	0.0106209
Pyrsemin	CATT	50kb	0.1223156	0.1139001	0.0208743	0.9311981	0.1832685	0.00163399	0.00163399
Pyrsemin	CC	50kb	2.09673	1.779728	0.8041084	0.8488109	0.4518155	0	0.00653595
Pyrsemin	CCA	50kb	0.6492131	0.5095426	0.09446828	0.7848619	0.1853982	0	0.0187908
Pyrsemin	CCAA	50kb	0.1687106	0.135995	0.02643734	0.8060844	0.1943994	0	0.0106209
Pyrsemin	CCAC	50kb	0.1511154	0.1325618	0.03003695	0.8772225	0.2265883	0	0.0408497
Pyrsemin	CCAG	50kb	0.1662501	0.1088858	0.01910033	0.6549518	0.1754161	0	0.0408497
Pyrsemin	CCAT	50kb	0.1630798	0.1316182	0.01868698	0.8070784	0.1419787	0	0.0163399
Pyrsemin	CCC	50kb	0.4564074	0.4244281	0.1133792	0.9299327	0.2671339	0.00163399	0.00898693
Pyrsemin	CCCA	50kb	0.1435372	0.1226537	0.02330275	0.8545081	0.1899881	0	0.0155229
Pyrsemin	CAA	50kb	0.6553786	0.5658314	0.16665	0.8633657	0.2945223	0	0.00163399
Pyrsemin	CAAA	50kb	0.1612255	0.1535775	0.04496931	0.9525637	0.2928118	0.000816993	0.00408497
Pyrsemin	CAAC	50kb	0.1697352	0.144588	0.04316089	0.8518444	0.2985095	0	0.0236928
Pyrsemin	CAAG	50kb	0.1959171	0.1488644	0.03456661	0.7598338	0.2322019	0	0.00490196
Pyrsemin	CAAT	50kb	0.1284346	0.1184651	0.04357425	0.9223768	0.3678234	0.00326797	0.00245098
Pyrsemin	CAC	50kb	0.5133166	0.4945475	0.1206645	0.9634357	0.2439897	0	0.00980392
Pyrsemin	AGCT	50kb	0.1546988	0.1692001	0.3272202	1.093739	1.933925	0.000816993	0.0408497
Pyrsemin	AGG	50kb	0.5182643	0.4820671	0.4823652	0.9301568	1.000618	0	0.00245098
Pyrsemin	AGGA	50kb	0.1482329	0.1199107	0.09651781	0.8089345	0.8049142	0	0.0114379
Pyrsemin	AGGC	50kb	0.1438984	0.1269126	0.1311878	0.8819595	1.033686	0.00163399	0.0130719
Pyrsemin	AGGG	50kb	0.1095716	0.1023808	0.0424892	0.9343739	0.4150112	0.00326797	0.0106209
Pyrsemin	AGGT	50kb	0.1164917	0.1326296	0.2117226	1.138532	1.596346	0	0.0171569
Pyrsemin	AGT	50kb	0.4405394	0.5540361	0.9651437	1.257631	1.742023	0.00245098	0.0179739
Pyrsemin	AGTA	50kb	0.1054517	0.2000335	0.5467448	1.89692	2.733266	0.0931373	0.18219
Pyrsemin	AGTC	50kb	0.1188002	0.1093777	0.1188389	0.9206866	1.0865	0	0.0179739
Pyrsemin	AGTG	50kb	0.1115636	0.111137	0.03594445	0.9961762	0.3234247	0	0.0196078
Pyrsemin	AGTT	50kb	0.1046489	0.1331716	0.2626855	1.272557	1.972534	0.00980392	0.0759804
Pyrsemin	AT	50kb	1.868949	2.290051	3.110392	1.225315	1.35822	0.0106209	0.0212418
Pyrsemin	ATA	50kb	0.3607832	0.7219186	1.760107	2.000976	2.438096	0.23366	0.242647
Pyrsemin	ATAA	50kb	0.0669782	0.1719807	0.4902705	2.567712	2.850729	0.451797	0.292484
Pyrsemin	ATAC	50kb	0.1089225	0.1576683	0.269747	1.447527	1.710852	0.0449346	0.0433007
Pyrsemin	ATAG	50kb	0.08259936	0.1822126	0.537565	2.20598	2.950208	0.147876	0.226307
Pyrsemin	ATAT	50kb	0.1021991	0.2096505	0.4585457	2.051392	2.187192	0.34232	0.254902
Pyrsemin	ATC	50kb	0.5172272	0.4895408	0.4116302	0.9464714	0.8408497	0	0.00571895
Pyrsemin	ATCA	50kb	0.1359734	0.1254369	0.02922747	0.9225106	0.2330053	0.00163399	0.0130719
Pyrsemin	ATCC	50kb	0.1215146	0.1033169	0.05092848	0.8502433	0.4929344	0	0.00816993
Pyrsemin	ATCG	50kb	0.122448	0.1016129	0.06415576	0.8298455	0.6313742	0.000816993	0.0179739
Pyrsemin	ATCT	50kb	0.1372251	0.1583735	0.2671463	1.154114	1.686812	0.00163399	0.0310458
Pyrsemin	ATG	50kb	0.5986446	0.5359943	0.08044874	0.8953463	0.1500925	0	0.00571895
Pyrsemin	ATGA	50kb	0.1475588	0.1271184	0.0189281	0.8614764	0.1489014	0	0.0179739
Pyrsemin	ATGC	50kb	0.1531109	0.1362585	0.01963425	0.8899333	0.1440956	0	0.00571895
Pyrsemin	GTTT	50kb	0.1133911	0.1405349	0.1266753	1.239383	0.9013797	0.0122549	0.00163399
Pyrsemin	GTCC	50kb	0.1106624	0.08391992	0.0346355	0.758342	0.4127208	0	0.0326797
Pyrsemin	TCGG	50kb	0.120962	0.08371162	0.01644799	0.6920487	0.1964839	0.00245098	0.0277778
Pyrsemin	TCG	50kb	0.5787087	0.4188617	0.2259144	0.7237869	0.5393531	0.000816993	0.0163399
Pyrsemin	GTG	50kb	0.5178692	0.4901883	0.1123802	0.9465485	0.2292593	0	0.00980392
Pyrsemin	TCGC	50kb	0.159271	0.1190976	0.08225715	0.7477666	0.6906703	0.0171569	0.0106209
Pyrsemin	TCTC	50kb	0.1632049	0.1532412	0.1445356	0.9389498	0.9431899	0	0.00898693
Pyrsemin	TCGT	50kb	0.1413325	0.1152352	0.08856078	0.8153486	0.7685217	0	0.0212418
Pyrsemin	TCGA	50kb	0.1570824	0.1005915	0.03847623	0.640374	0.3824999	0.00163399	0.0138889
Pyrsemin	TCTA	50kb	0.08318229	0.1903262	0.5926786	2.288062	3.114015	0.124183	0.175654
Pyrsemin	TCT	50kb	0.5895716	0.6565901	1.104874	1.113673	1.682746	0.00163399	0.00245098
Pyrsemin	AAC	50kb	0.4585048	0.4933705	0.5019305	1.076042	1.01735	0	0.000816993
Pyrsemin	AACA	50kb	0.1400915	0.1443973	0.04569268	1.030735	0.3164373	0	0.00735294
Pyrsemin	AACC	50kb	0.1070038	0.1063938	0.07149276	0.9942986	0.6719639	0	0.0179739
Pyrsemin	AACG	50kb	0.1069305	0.1072972	0.115687	1.003429	1.078192	0.000816993	0.00490196
Pyrsemin	CACA	50kb	0.1321164	0.1455366	0.02040928	1.101579	0.1402347	0	0.00571895
Pyrsemin	GGAA	50kb	0.1415077	0.1229976	0.03775286	0.8691933	0.30694	0	0.0130719
Pyrsemin	GGAC	50kb	0.1092587	0.08370158	0.03596167	0.7660863	0.4296415	0	0.0294118
Pyrsemin	GGAG	50kb	0.1579371	0.1204402	0.04119747	0.7625835	0.3420574	0	0.0196078
Pyrsemin	GGAT	50kb	0.1205811	0.1035277	0.05147961	0.8585732	0.4972542	0	0.0122549
Pyrsemin	CAGA	50kb	0.1442507	0.1081104	0.02507672	0.7494615	0.2319548	0.00163399	0.0187908
Pyrsemin	CAGC	50kb	0.1975872	0.1484077	0.03888958	0.7510996	0.2620456	0	0.0245098
Pyrsemin	CAGG	50kb	0.1300565	0.1006843	0.01877309	0.7741585	0.186455	0	0.0245098
Pyrsemin	CAGT	50kb	0.1229826	0.1051615	0.02741905	0.8550926	0.2607327	0	0.0269608
Pyrsemin	CAT	50kb	0.5968475	0.5385039	0.08210215	0.902247	0.1524634	0	0.00490196
Pyrsemin	CATA	50kb	0.09594779	0.1082634	0.02456003	1.128358	0.2268543	0.0204248	0.00898693
Pyrsemin	GGGG	50kb	0.1072488	0.1140431	0.02536951	1.063351	0.2224554	0.0375817	0.0212418
Pyrsemin	GGGT	50kb	0.1122466	0.1028878	0.03138035	0.9166224	0.3049958	0	0.0163399
Pyrsemin	GGT	50kb	0.4962417	0.4485834	0.2953059	0.9039617	0.6583077	0	0.0163399
Pyrsemin	GTCG	50kb	0.1643386	0.1114808	0.05473476	0.6783603	0.4909793	0.000816993	0.0326797
Pyrsemin	GTCT	50kb	0.1343552	0.1225759	0.1363719	0.9123277	1.11255	0	0.0122549
Pyrsemin	GGTG	50kb	0.160546	0.1294222	0.03005417	0.8061381	0.232218	0	0.0433007
Pyrsemin	GTGA	50kb	0.1133696	0.1098345	0.02580009	0.9688177	0.2348997	0.000816993	0.0155229
Pyrsemin	GTGC	50kb	0.1324168	0.1157196	0.0265579	0.873904	0.2295022	0.00163399	0.00898693
Pyrsemin	GTGG	50kb	0.1506898	0.1300798	0.02717793	0.8632288	0.2089328	0	0.0416667
Pyrsemin	GTGT	50kb	0.121334	0.134316	0.03255151	1.106995	0.2423502	0.00245098	0.00653595
Pyrsemin	GTT	50kb	0.4601535	0.4897892	0.4880832	1.064404	0.9965168	0	0.000816993
Pyrsemin	GTTA	50kb	0.05815733	0.1058793	0.2477359	1.820566	2.339796	0.121732	0.156046
Pyrsemin	GTTC	50kb	0.1176754	0.1004434	0.07223335	0.8535631	0.7191449	0	0.0147059
Pyrsemin	GTTG	50kb	0.1708492	0.1426782	0.04083579	0.8351116	0.2862091	0	0.0261438
Pyrsemin	CGCG	50kb	0.1317177	0.1058743	0.1012541	0.803797	0.9563622	0.151961	0.0122549
Pyrsemin	CGCT	50kb	0.1444224	0.1265211	0.1370953	0.8760491	1.083576	0.00490196	0.0130719
Pyrsemin	CGG	50kb	0.4652801	0.3541431	0.1056632	0.7611396	0.2983631	0.00245098	0.0187908
Pyrsemin	CGCC	50kb	0.1760563	0.1232335	0.0631396	0.6999663	0.5123576	0.0130719	0.0155229
Pyrsemin	GATT	50kb	0.1032613	0.114387	0.1169443	1.107743	1.022357	0.00571895	0.00490196
Pyrsemin	GC	50kb	2.468704	2.047961	1.294792	0.8295692	0.632235	0	0.00408497
Pyrsemin	GCA	50kb	0.6381284	0.5424089	0.1320834	0.8499996	0.2435125	0	0.00326797
Pyrsemin	GCAA	50kb	0.1710119	0.1468919	0.04477986	0.8589567	0.3048492	0	0.00408497
Pyrsemin	GCAC	50kb	0.1313296	0.115569	0.02857299	0.8799919	0.2472375	0.000816993	0.00816993
Pyrsemin	GCAG	50kb	0.1828959	0.1424473	0.03677115	0.7788435	0.2581387	0.000816993	0.0236928
Pyrsemin	GCAT	50kb	0.1528284	0.1370641	0.02168378	0.8968497	0.1582018	0	0.00816993
Pyrsemin	GCC	50kb	0.6082541	0.4677571	0.2209886	0.769016	0.4724431	0.00163399	0.00898693
Pyrsemin	GCCA	50kb	0.1812866	0.1313045	0.02261383	0.7242923	0.1722244	0	0.0122549
Pyrsemin	GCCC	50kb	0.1274083	0.1003204	0.0291758	0.7873935	0.2908261	0.00653595	0.0171569
Pyrsemin	GCCG	50kb	0.1533934	0.1075633	0.0347905	0.7012246	0.3234423	0.00571895	0.0212418
Pyrsemin	GAAC	50kb	0.1168976	0.1003957	0.0727156	0.8588348	0.7242899	0	0.0106209
Pyrsemin	GAAG	50kb	0.2127345	0.1628933	0.152441	0.7657118	0.9358331	0	0.0261438
Pyrsemin	GAAT	50kb	0.1049046	0.1164298	0.142021	1.109864	1.2198	0.00735294	0.00653595
Pyrsemin	GAC	50kb	0.5362977	0.4253868	0.2537468	0.7931916	0.5965083	0	0.00980392
Pyrsemin	GACA	50kb	0.1449087	0.1196748	0.03020918	0.8258631	0.2524273	0	0.00490196
Pyrsemin	GACC	50kb	0.1159248	0.08194734	0.03628891	0.7069006	0.442832	0	0.0359477
Pyrsemin	CGGA	50kb	0.1076029	0.08362629	0.02666124	0.7771753	0.3188141	0.00571895	0.0253268
Pyrsemin	CGGC	50kb	0.1537976	0.1076185	0.03392935	0.699741	0.3152745	0.00571895	0.0228758
Pyrsemin	CGGG	50kb	0.09596031	0.07939754	0.02047817	0.8273998	0.2579195	0.0277778	0.0138889
Pyrsemin	CGGT	50kb	0.1078908	0.0834205	0.02452558	0.7731942	0.2939995	0.000816993	0.0359477
Pyrsemin	CGT	50kb	0.4724988	0.4375561	0.3991608	0.926047	0.9122505	0.000816993	0.0106209
Pyrsemin	CGTA	50kb	0.09596746	0.1122513	0.1977375	1.16968	1.761562	0.00735294	0.0424837
Pyrsemin	CGTC	50kb	0.1589116	0.1148211	0.06517192	0.7225471	0.5675951	0	0.0367647
Pyrsemin	CGTG	50kb	0.1109985	0.1042907	0.02638567	0.9395681	0.2530012	0.00898693	0.0122549
Pyrsemin	CGTT	50kb	0.1065443	0.1059721	0.1096073	0.99463	1.034303	0.000816993	0.00245098
Pyrsemin	CT	50kb	2.179911	2.266262	3.187086	1.039612	1.406318	0	0
Pyrsemin	CTA	50kb	0.3343939	0.6438461	1.737355	1.925412	2.698401	0.0890523	0.172386
Pyrsemin	CTAA	50kb	0.05714346	0.1355056	0.4135592	2.371323	3.051971	0.267974	0.272059
Pyrsemin	CTAC	50kb	0.1195852	0.1629385	0.3227078	1.362531	1.980549	0.0147059	0.0645425
Pyrsemin	CTAG	50kb	0.074635	0.1618217	0.4649183	2.168175	2.873028	0.178105	0.184641
Pyrsemin	CTAT	50kb	0.08297844	0.1833093	0.5346887	2.209119	2.916867	0.146242	0.224673
Pyrsemin	CTC	50kb	0.6123507	0.5140976	0.4430795	0.8395477	0.8618586	0	0.00735294
Pyrsemin	CTCA	50kb	0.1416919	0.1109563	0.02507672	0.7830815	0.2260054	0	0.00653595
Pyrsemin	CTCC	50kb	0.1596948	0.1213688	0.04176583	0.7600045	0.3441233	0	0.0204248
Pyrsemin	CTCG	50kb	0.1607749	0.1046646	0.05309858	0.6510011	0.5073212	0.00490196	0.0236928
Pyrsemin	CTCT	50kb	0.1501212	0.1766462	0.3228283	1.176691	1.827542	0	0.0138889
Pyrsemin	CTG	50kb	0.5962664	0.463177	0.1072994	0.7767954	0.2316597	0	0.0130719
Pyrsemin	CTGA	50kb	0.12135	0.09501755	0.01834252	0.7830038	0.1930435	0.00163399	0.0179739
Pyrsemin	CTGC	50kb	0.1844104	0.1422867	0.03651281	0.7715759	0.2566144	0	0.0245098
Pyrsemin	CTGG	50kb	0.1650163	0.1083262	0.01798083	0.6564574	0.1659879	0	0.0375817
Pyrsemin	CTGT	50kb	0.1254359	0.1173634	0.03415325	0.9356442	0.2910043	0	0.00980392
Pyrsemin	TTCT	50kb	0.1678094	0.1986532	0.3769603	1.183803	1.89758	0.00326797	0.0147059
Pyrsemin	TTG	50kb	0.6625758	0.5639768	0.1586068	0.8511882	0.2812293	0	0.000816993
Pyrsemin	TTGA	50kb	0.1664754	0.1282377	0.02950304	0.7703099	0.2300653	0	0.00326797
Pyrsemin	TTGC	50kb	0.1739195	0.1478204	0.04397038	0.8499361	0.2974581	0	0.00408497
Pyrsemin	TTGG	50kb	0.1698532	0.136123	0.02612732	0.8014153	0.1919391	0	0.0122549
Pyrsemin	TTGT	50kb	0.1522115	0.1515824	0.05876495	0.9958669	0.3876767	0	0.00408497
Pyrsemin	TTT	50kb	0.4852589	0.681305	0.7586913	1.404003	1.113585	0.0923203	0.0710784
Pyrsemin	TTTA	50kb	0.0617193	0.1501167	0.3900326	2.43225	2.598195	0.537582	0.298203
Pyrsemin	TTTC	50kb	0.1366404	0.1623061	0.1238852	1.187834	0.7632813	0.0138889	0.000816993
Pyrsemin	TTTG	50kb	0.1639792	0.1531383	0.04131803	0.9338888	0.2698085	0.000816993	0.00408497
Pyrsemin	TTTT	50kb	0.1228217	0.2153223	0.2026805	1.753129	0.9412892	0.425654	0.115196
Pyrsemin	CACC	50kb	0.1599327	0.1326873	0.03439437	0.8296447	0.2592138	0	0.0408497
Pyrsemin	CACG	50kb	0.1104818	0.1030158	0.02717793	0.9324234	0.263823	0.0106209	0.0122549
Pyrsemin	CACT	50kb	0.1107124	0.1127783	0.03835567	1.01866	0.340098	0	0.0261438
Pyrsemin	CAG	50kb	0.594936	0.4633853	0.1103479	0.7788826	0.2381342	0	0.0138889
Pyrsemin	GACG	50kb	0.1568928	0.1146856	0.06555082	0.7309806	0.5715697	0	0.0318627
Pyrsemin	GACT	50kb	0.1185159	0.1086349	0.1214568	0.9166273	1.118027	0	0.0187908
Pyrsemin	GAG	50kb	0.6059384	0.5084635	0.4463863	0.8391339	0.8779122	0	0.00898693
Pyrsemin	GAGA	50kb	0.1605013	0.1513941	0.1515798	0.9432582	1.001226	0	0.0122549
Pyrsemin	GAGC	50kb	0.1592818	0.1142514	0.07547128	0.7172914	0.6605718	0.000816993	0.0171569
Pyrsemin	GAGG	50kb	0.1718112	0.1278386	0.08534007	0.7440645	0.6675608	0	0.0204248
Pyrsemin	GAGT	50kb	0.1142565	0.1147208	0.1324106	1.004063	1.154199	0	0.0138889
Pyrsemin	GAT	50kb	0.5156054	0.4872947	0.4141103	0.9450923	0.8498151	0	0.00490196
Pyrsemin	GATA	50kb	0.1050905	0.1400681	0.2269822	1.332833	1.620513	0.0196078	0.0277778
Pyrsemin	GATC	50kb	0.1133911	0.08626392	0.04927507	0.7607648	0.5712129	0	0.0318627
Pyrsemin	GATG	50kb	0.1937731	0.1462644	0.02066763	0.7548232	0.1413032	0	0.0310458
Pyrsemin	TGTA	50kb	0.1113132	0.1367554	0.05909219	1.228564	0.4321013	0.0171569	0.00735294
Pyrsemin	TGTC	50kb	0.1464859	0.1207113	0.02697125	0.8240472	0.2234361	0	0.00490196
Pyrsemin	TGTG	50kb	0.1347146	0.144716	0.01953091	1.074242	0.1349603	0.000816993	0.00571895
Pyrsemin	TGTT	50kb	0.1418349	0.1438928	0.04386704	1.014509	0.3048591	0	0.00571895
Pyrsemin	TT	50kb	1.970046	2.357199	3.000457	1.196519	1.272891	0.0130719	0.0236928
Pyrsemin	TTA	50kb	0.2444239	0.5673824	1.588841	2.321305	2.8003	0.327614	0.289216
Pyrsemin	TTAA	50kb	0.04074804	0.1291612	0.459183	3.169753	3.555115	0.559641	0.331699
Pyrsemin	TTAC	50kb	0.07921084	0.129884	0.2396756	1.639725	1.845305	0.0792484	0.0808824
Pyrsemin	TTAG	50kb	0.05745459	0.1354102	0.4019853	2.356822	2.968648	0.269608	0.264706
Pyrsemin	TTAT	50kb	0.06694602	0.1726885	0.4859131	2.579518	2.813813	0.451797	0.293301
Pyrsemin	TTC	50kb	0.5774481	0.5431894	0.4907356	0.9406723	0.9034336	0	0.000816993
Pyrsemin	TTCA	50kb	0.1351705	0.119464	0.02321663	0.8838018	0.19434	0.00163399	0.00490196
Pyrsemin	TTCC	50kb	0.1432797	0.1237228	0.03663337	0.8635054	0.2960922	0	0.0106209
Pyrsemin	TTCG	50kb	0.1310918	0.1009303	0.05361527	0.7699205	0.531211	0.000816993	0.00980392
Pyrsemin	AA	50kb	1.948483	2.353878	3.054021	1.208057	1.297442	0.0130719	0.0245098
Pyrsemin	AAA	50kb	0.4792365	0.6785068	0.7778089	1.415808	1.146354	0.0898693	0.0718954
Pyrsemin	AAAA	50kb	0.1217023	0.2130887	0.2085363	1.750901	0.9786365	0.428105	0.116013
Pyrsemin	AAAC	50kb	0.1131461	0.1415865	0.1306194	1.25136	0.9225415	0.0114379	0.00245098
Pyrsemin	AAAG	50kb	0.1509723	0.1824334	0.251215	1.20839	1.377023	0.0228758	0.0228758
Pyrsemin	AAAT	50kb	0.09330671	0.1407432	0.186422	1.508393	1.324554	0.16585	0.129085
Pyrsemin	CG	50kb	2.113555	1.686048	1.072443	0.7977307	0.6360693	0.00163399	0.0114379
Pyrsemin	CGA	50kb	0.5733353	0.4185606	0.2309263	0.730045	0.5517153	0.000816993	0.0147059
Pyrsemin	CGAA	50kb	0.1293216	0.1012891	0.05704265	0.7832348	0.5631664	0.00163399	0.00980392
Pyrsemin	CGAC	50kb	0.1626596	0.1118999	0.05430419	0.6879394	0.4852925	0.000816993	0.0310458
Pyrsemin	AACT	50kb	0.1044361	0.1344716	0.2685414	1.287598	1.997011	0.00980392	0.0759804
Pyrsemin	AAG	50kb	0.6210768	0.6419137	0.9072227	1.03355	1.413309	0	0.000816993
Pyrsemin	AAGA	50kb	0.1902326	0.2039962	0.3518147	1.072352	1.724613	0.00163399	0.0163399
Pyrsemin	AAGC	50kb	0.164403	0.1538536	0.1632226	0.9358321	1.060895	0	0.00408497
Pyrsemin	AAGG	50kb	0.1461175	0.1354228	0.1463957	0.9268073	1.081027	0	0.00816993
Pyrsemin	AAGT	50kb	0.1202682	0.1478455	0.2448253	1.229298	1.655953	0.00653595	0.0400327
Pyrsemin	AAT	50kb	0.387709	0.5385139	0.8640962	1.388964	1.604594	0.0784314	0.107843
Pyrsemin	AATA	50kb	0.08273168	0.1905897	0.523356	2.303709	2.745982	0.359477	0.270425
Pyrsemin	AATC	50kb	0.1046453	0.113757	0.1149637	1.087073	1.010607	0.00490196	0.00571895
Pyrsemin	AATG	50kb	0.1229558	0.1120681	0.02056429	0.91145	0.1834982	0.00163399	0.00245098
Pyrsemin	AATT	50kb	0.0773029	0.1216549	0.2045578	1.573743	1.68146	0.199346	0.151144
Pyrsemin	AC	50kb	1.933304	1.996839	1.853111	1.032864	0.9280221	0	0.000816993
Pyrsemin	ACA	50kb	0.5273302	0.54659	0.158624	1.036523	0.2902066	0	0.00163399
Pyrsemin	ACAA	50kb	0.1500174	0.1525586	0.06346684	1.016939	0.4160161	0	0.00326797
Pyrsemin	ACAC	50kb	0.1192991	0.1353776	0.03647836	1.134775	0.2694564	0.00163399	0.00653595
Pyrsemin	ACAG	50kb	0.1245115	0.1164072	0.03451494	0.9349117	0.2965016	0	0.00816993
Pyrsemin	ACAT	50kb	0.1334432	0.1415363	0.02195935	1.060648	0.15515	0.000816993	0.00408497
Pyrsemin	ACC	50kb	0.4965886	0.4542879	0.3044514	0.9148174	0.6701728	0	0.0171569
Pyrsemin	ACCA	50kb	0.1591995	0.1305265	0.02965804	0.8198924	0.2272186	0	0.0359477
Pyrsemin	ACCC	50kb	0.112193	0.1040422	0.03186259	0.9273504	0.3062467	0	0.0163399
Pyrsemin	ACCG	50kb	0.1077781	0.08536547	0.02688514	0.7920484	0.3149416	0.000816993	0.0367647
Pyrsemin	ACCT	50kb	0.1173697	0.1333674	0.2158045	1.136302	1.61812	0	0.0187908
Pyrsemin	ACG	50kb	0.4691675	0.4372148	0.4064461	0.9318948	0.9296257	0.000816993	0.00980392
Pyrsemin	ACGA	50kb	0.1392636	0.1155866	0.09150592	0.8299842	0.7916656	0	0.0228758
Pyrsemin	ACGC	50kb	0.1230738	0.1164599	0.1279671	0.9462609	1.098808	0.0122549	0.00816993
Pyrsemin	ACGG	50kb	0.106673	0.09115019	0.03189704	0.8544821	0.3499393	0.00163399	0.0236928
Pyrsemin	ACGT	50kb	0.1000945	0.1137445	0.1547489	1.136371	1.360495	0.00326797	0.0114379
Pyrsemin	ACT	50kb	0.4399565	0.556606	0.9814884	1.265139	1.763345	0.00245098	0.0138889
Pyrsemin	ACTA	50kb	0.08255287	0.1861326	0.5683253	2.254708	3.053335	0.18219	0.242647
Pyrsemin	ACTC	50kb	0.1138452	0.1162767	0.1358208	1.021358	1.168082	0	0.0147059
Pyrsemin	ACTG	50kb	0.1220313	0.1051967	0.0279013	0.8620463	0.2652299	0	0.0302288
Pyrsemin	ACTT	50kb	0.1214716	0.1485457	0.2484593	1.222884	1.672612	0.00653595	0.0441176
Pyrsemin	AG	50kb	2.156338	2.256309	3.187465	1.046361	1.41269	0	0
Pyrsemin	AGA	50kb	0.5784011	0.6519899	1.121615	1.127228	1.720295	0.00163399	0.00408497
Pyrsemin	AGAA	50kb	0.1632836	0.1976092	0.3787687	1.210221	1.916756	0.00326797	0.0114379
Pyrsemin	AGAC	50kb	0.1328799	0.1221016	0.1442945	0.9188866	1.181757	0	0.0114379
Pyrsemin	AGAG	50kb	0.1472709	0.1745832	0.3265657	1.185457	1.870544	0	0.0122549
Pyrsemin	AGAT	50kb	0.1349041	0.1573696	0.2703153	1.166529	1.71771	0.00163399	0.0334967
Pyrsemin	CTTT	50kb	0.1547435	0.1843282	0.2470987	1.191185	1.340537	0.0236928	0.0236928
Pyrsemin	GA	50kb	2.230147	1.964006	1.613349	0.880662	0.8214586	0	0.00163399
Pyrsemin	GAA	50kb	0.569414	0.5419271	0.4966947	0.9517277	0.9165343	0	0.000816993
Pyrsemin	GAAA	50kb	0.1348004	0.1619146	0.129276	1.201143	0.7984211	0.0130719	0.00163399
Pyrsemin	TCTG	50kb	0.1456758	0.10932	0.02462892	0.7504333	0.225292	0.00163399	0.0147059
Pyrsemin	TCTT	50kb	0.1974245	0.2032986	0.3417048	1.029753	1.680803	0.00163399	0.0122549
Pyrsemin	TG	50kb	2.375612	2.055266	0.4615253	0.8651524	0.2245574	0	0
Pyrsemin	TGA	50kb	0.5488182	0.460577	0.09284931	0.839216	0.2015935	0	0.00408497
Pyrsemin	TGAA	50kb	0.1352206	0.1196422	0.02261383	0.8847923	0.1890122	0.00163399	0.00653595
Pyrsemin	TGAC	50kb	0.1314423	0.1073048	0.01873865	0.8163641	0.1746302	0	0.0196078
Pyrsemin	TGAG	50kb	0.1424411	0.1086248	0.02356109	0.7625947	0.2169034	0	0.00245098
Pyrsemin	TGAT	50kb	0.1370034	0.1247744	0.02772907	0.9107393	0.2222337	0.00163399	0.0147059
Pyrsemin	TGC	50kb	0.6439274	0.5424993	0.1268648	0.8424852	0.2338524	0	0.00326797
Pyrsemin	TGCA	50kb	0.1609143	0.1589682	0.02018538	0.987906	0.1269774	0.000816993	0.00571895
Pyrsemin	TGCC	50kb	0.1553067	0.1224028	0.02764295	0.7881355	0.225836	0	0.0106209
Pyrsemin	TGCG	50kb	0.1522115	0.1174864	0.03215538	0.7718628	0.2736946	0.0171569	0.00816993
Pyrsemin	TGCT	50kb	0.1753947	0.1432002	0.04648494	0.8164454	0.3246151	0	0.0147059
Pyrsemin	TGG	50kb	0.6481009	0.5048471	0.09062754	0.7789638	0.1795148	0	0.0163399
Pyrsemin	TGGA	50kb	0.1628384	0.12428	0.01792917	0.7632106	0.1442643	0	0.0269608
Pyrsemin	TGGC	50kb	0.1813885	0.1298338	0.02268272	0.7157776	0.1747058	0	0.0130719
Pyrsemin	TGGG	50kb	0.1442203	0.1219535	0.02242437	0.8456059	0.1838764	0	0.0130719
Pyrsemin	TGGT	50kb	0.1595643	0.1285715	0.0273846	0.8057659	0.2129913	0	0.0375817
Pyrsemin	TGT	50kb	0.5344434	0.5463992	0.1500642	1.022371	0.274642	0	0.00163399
Pyrsemin	GGTT	50kb	0.1070682	0.1059044	0.07150999	0.98913	0.6752316	0	0.0171569
Pyrsemin	GT	50kb	1.943972	1.988849	1.81181	1.023085	0.9109845	0	0
Pyrsemin	GTA	50kb	0.4259965	0.5807211	0.9643514	1.363206	1.66061	0.00653595	0.0187908
Pyrsemin	GTAA	50kb	0.07912859	0.1292516	0.2434646	1.633437	1.883649	0.0825163	0.0841503
Pyrsemin	GTAC	50kb	0.1170281	0.1317211	0.1409532	1.125551	1.070089	0.000816993	0.0253268
Pyrsemin	GTAG	50kb	0.1194224	0.1612445	0.3140274	1.350203	1.947523	0.0130719	0.0686275
Pyrsemin	GTAT	50kb	0.1103369	0.1582204	0.2645973	1.433975	1.672334	0.0433007	0.0490196
Pyrsemin	ATGG	50kb	0.1624718	0.129869	0.01913478	0.7993322	0.1473391	0	0.0114379
Pyrsemin	ATGT	50kb	0.1354102	0.1424397	0.02247604	1.051913	0.1577933	0.000816993	0.00326797
Pyrsemin	ATT	50kb	0.3860067	0.541006	0.8556397	1.401546	1.581572	0.0776144	0.105392
Pyrsemin	ATTA	50kb	0.06051052	0.1627829	0.4887032	2.690159	3.002178	0.493464	0.301471
Pyrsemin	ATTC	50kb	0.1046954	0.1178076	0.1428305	1.125242	1.212405	0.00735294	0.00408497
Pyrsemin	ATTG	50kb	0.1265589	0.1196095	0.04149026	0.94509	0.3468809	0.00326797	0.00408497
Pyrsemin	ATTT	50kb	0.09417396	0.1405023	0.1814445	1.491944	1.291399	0.163399	0.121732
Pyrsemin	CA	50kb	2.360708	2.064278	0.4825719	0.874432	0.2337727	0	0
Pyrsemin	GCT	50kb	0.6197571	0.563786	0.6077832	0.9096887	1.078039	0	0.00571895
Pyrsemin	GCTA	50kb	0.09429198	0.1484328	0.3375368	1.574182	2.274004	0.0465686	0.121732
Pyrsemin	GCTC	50kb	0.1598683	0.1147509	0.07424845	0.7177838	0.6470404	0.000816993	0.0114379
Pyrsemin	GCTG	50kb	0.1980968	0.1470324	0.03527275	0.7422248	0.2398978	0	0.0236928
Pyrsemin	GCTT	50kb	0.1674339	0.1532187	0.1598124	0.9150995	1.043035	0	0.00490196
Pyrsemin	GG	50kb	2.088938	1.762205	0.7909156	0.8435892	0.4488215	0	0.00490196
Pyrsemin	GGA	50kb	0.5293365	0.4308428	0.1665638	0.8139299	0.3866001	0	0.00980392
Pyrsemin	TA	50kb	1.365835	2.51502	6.059662	1.841379	2.409389	0.132353	0.212418
Pyrsemin	TAA	50kb	0.2440484	0.5661727	1.609078	2.31992	2.842027	0.327614	0.293301
Pyrsemin	GGTA	50kb	0.1131729	0.1313346	0.1596574	1.160477	1.215654	0.00490196	0.0277778
Pyrsemin	GGTC	50kb	0.1153705	0.08171645	0.03372268	0.7082958	0.4126792	0	0.0343137
Pyrsemin	GGC	50kb	0.6060457	0.463709	0.2169929	0.7651387	0.4679504	0.00163399	0.0106209
Pyrsemin	GGCA	50kb	0.1543072	0.1208418	0.02793574	0.7831247	0.2311762	0	0.0138889
Pyrsemin	GGCC	50kb	0.1328442	0.09593106	0.02941692	0.7221322	0.3066465	0.00326797	0.0302288
Pyrsemin	GGCG	50kb	0.1736441	0.1222748	0.06277791	0.704169	0.5134167	0.0114379	0.0179739
Pyrsemin	GGCT	50kb	0.1451627	0.1243402	0.0966556	0.8565578	0.7773479	0.00163399	0.00735294
Pyrsemin	GGG	50kb	0.4570582	0.4183423	0.111054	0.9152931	0.2654622	0.00163399	0.0122549
Pyrsemin	GGGA	50kb	0.1105873	0.1025866	0.02524895	0.9276533	0.2461232	0	0.00980392
Pyrsemin	GGGC	50kb	0.1269076	0.0986214	0.02877967	0.777112	0.2918197	0.00653595	0.0179739
Pyrsemin	TAGA	50kb	0.08334143	0.1880977	0.5921964	2.256953	3.148345	0.123366	0.181373
Pyrsemin	TAGC	50kb	0.09491067	0.1483675	0.3357973	1.563233	2.26328	0.0473856	0.11683
Pyrsemin	TAGG	50kb	0.07023976	0.1177449	0.2310468	1.676328	1.962267	0.0710784	0.155229
Pyrsemin	TAGT	50kb	0.08296593	0.1858716	0.559421	2.240337	3.009717	0.179739	0.243464
Pyrsemin	TAT	50kb	0.3625463	0.7242049	1.747258	1.997551	2.412658	0.235294	0.241013
Pyrsemin	TATA	50kb	0.07693275	0.2826886	0.9835551	3.674489	3.479289	0.776144	0.356209
Pyrsemin	TATC	50kb	0.1060239	0.1417571	0.2256388	1.337029	1.591728	0.0204248	0.0228758
Pyrsemin	TATG	50kb	0.09644668	0.1088582	0.02399167	1.128688	0.2203937	0.0187908	0.00898693
Pyrsemin	TATT	50kb	0.08306427	0.1905922	0.5125916	2.294515	2.689467	0.359477	0.267157
Pyrsemin	CCCC	50kb	0.1065407	0.1157096	0.02679902	1.08606	0.231606	0.0359477	0.0204248
Pyrsemin	CCCG	50kb	0.09444397	0.08084811	0.01956535	0.8560432	0.2420014	0.0294118	0.0179739
Pyrsemin	CCCT	50kb	0.1118336	0.1046395	0.04336757	0.9356717	0.4144473	0.00326797	0.0106209
Pyrsemin	CCG	50kb	0.4632166	0.3566352	0.1064211	0.7699102	0.2984031	0.00245098	0.0196078
Pyrsemin	CCGA	50kb	0.1193938	0.08381953	0.01708524	0.7020424	0.2038336	0.00245098	0.0326797
Pyrsemin	CCGC	50kb	0.1451358	0.1091945	0.04040521	0.7523609	0.3700296	0.0204248	0.0171569
Pyrsemin	CCGG	50kb	0.09159368	0.0708748	0.01710246	0.7737957	0.2413053	0.00490196	0.0367647
Pyrsemin	CCGT	50kb	0.1070307	0.09257316	0.03163869	0.8649219	0.3417696	0.00163399	0.0212418
Pyrsemin	CCT	50kb	0.5276717	0.4864012	0.488376	0.9217876	1.00406	0	0.00245098
Pyrsemin	CCTA	50kb	0.07167564	0.1181841	0.2370921	1.648874	2.006126	0.0727124	0.158497
Pyrsemin	CCTC	50kb	0.17535	0.1295552	0.08666625	0.7388382	0.668952	0	0.0220588
Pyrsemin	CCTG	50kb	0.1303873	0.1004936	0.01925534	0.7707315	0.1916076	0	0.0236928
Pyrsemin	CCTT	50kb	0.1501945	0.1377819	0.1443117	0.9173564	1.047393	0	0.00408497
Pyrsemin	CTTC	50kb	0.2183618	0.1623663	0.151442	0.7435656	0.9327184	0	0.0277778
Pyrsemin	CTTG	50kb	0.2011081	0.1481768	0.03465272	0.7368018	0.2338607	0	0.00653595
Pyrsemin	TACG	50kb	0.09478729	0.1119501	0.1976686	1.181067	1.765685	0.00653595	0.0408497
Pyrsemin	TACT	50kb	0.106201	0.2004476	0.5518945	1.887437	2.753311	0.0915033	0.18219
Pyrsemin	CGAG	50kb	0.1582232	0.1043459	0.05487255	0.6594854	0.5258717	0.00571895	0.0220588
Pyrsemin	CGAT	50kb	0.1230649	0.1008299	0.06434521	0.819323	0.6381561	0	0.0187908
Pyrsemin	CGC	50kb	0.6021905	0.474887	0.3357456	0.7885993	0.707001	0.0245098	0.00735294
Pyrsemin	CGCA	50kb	0.1499477	0.1188742	0.03408436	0.7927711	0.2867263	0.0187908	0.00653595
Pyrsemin	TAAA	50kb	0.06138313	0.1495245	0.3939594	2.435921	2.634749	0.54085	0.298203
Pyrsemin	TAAC	50kb	0.0586294	0.1065067	0.2548318	1.816609	2.392637	0.122549	0.160948
Pyrsemin	TAAG	50kb	0.06134021	0.1473135	0.4678806	2.401581	3.176088	0.19281	0.26634
Pyrsemin	TAAT	50kb	0.06099152	0.1625445	0.49108	2.665034	3.021204	0.495915	0.29902
Pyrsemin	TAC	50kb	0.4248146	0.5824929	0.9743925	1.37117	1.672797	0.00816993	0.0187908
Pyrsemin	TACA	50kb	0.1101152	0.1367052	0.06181343	1.241475	0.4521658	0.0163399	0.00653595
Pyrsemin	TACC	50kb	0.1136217	0.1330386	0.1619997	1.170891	1.21769	0.00490196	0.0294118
Pyrsemin	TCA	50kb	0.5457212	0.4647756	0.09651781	0.8516724	0.2076654	0	0.00490196
Pyrsemin	TCAA	50kb	0.1655188	0.1301224	0.03175925	0.786149	0.2440721	0	0
Pyrsemin	TAG	50kb	0.3341454	0.64095	1.72008	1.918177	2.683642	0.0874183	0.170752
Pyrsemin	TCAG	50kb	0.1212338	0.09543917	0.01968591	0.7872323	0.2062666	0.00163399	0.0204248
Pyrsemin	TCAT	50kb	0.1474157	0.1279993	0.01968591	0.8682879	0.1537971	0	0.0179739
Pyrsemin	TCC	50kb	0.5352051	0.4325167	0.1640665	0.8081326	0.3793299	0	0.00898693
Pyrsemin	TCCA	50kb	0.1651039	0.1248497	0.01858364	0.7561883	0.1488481	0	0.0220588
Pyrsemin	TCCC	50kb	0.1101992	0.1042154	0.02535229	0.9456998	0.2432682	0	0.00898693
Pyrsemin	TCCG	50kb	0.1075456	0.0827178	0.02497338	0.7691413	0.3019106	0.00490196	0.0228758
Pyrsemin	TCCT	50kb	0.1522937	0.1203223	0.0949333	0.7900671	0.7889919	0	0.00898693
Pyrsemin	CTT	50kb	0.63663	0.6435425	0.8950805	1.010858	1.390865	0	0.000816993
Pyrsemin	CTTA	50kb	0.06232369	0.1483048	0.4608536	2.379589	3.107477	0.196078	0.270425
Pyrsemin	TC	50kb	2.249516	1.974842	1.592423	0.8778965	0.8063547	0	0.000816993
Pyrsemin	GCG	50kb	0.6022441	0.4723874	0.3327832	0.7843786	0.704471	0.0228758	0.00735294
Pyrsemin	GTC	50kb	0.5396218	0.4270833	0.2448425	0.7914493	0.5732897	0	0.00898693
Pyrsemin	TCAC	50kb	0.1115028	0.1108333	0.02526617	0.9939959	0.2279655	0.000816993	0.0163399
Pyrsemin	GCCT	50kb	0.1461068	0.1278236	0.133754	0.8748642	1.046395	0.00163399	0.0106209
Pyrsemin	GCGT	50kb	0.1239929	0.1157045	0.1237302	0.9331544	1.069363	0.0138889	0.0114379
Pyrsemin	GCGA	50kb	0.1575419	0.1183547	0.08370389	0.7512586	0.707229	0.0163399	0.0106209
Pyrsemin	GTCA	50kb	0.130187	0.1086926	0.01884199	0.8348958	0.1733512	0	0.0187908
Pyrsemin	GCGG	50kb	0.1460192	0.1082183	0.0400952	0.7411237	0.370503	0.0220588	0.0228758
Pyrsemin	GCGC	50kb	0.1746258	0.1298815	0.08499561	0.7437705	0.6544089	0.0792484	0.0155229
Pyrtere	GGG	50kb	0.4553885	0.2747102	0.1536371	0.6032435	0.5592698	0.00163399	0.0122549
Pyrtere	GGGA	50kb	0.110835	0.06810795	0.03809487	0.6144983	0.5593307	0	0.00980392
Pyrtere	CGCT	50kb	0.1461081	0.1395503	0.1584395	0.9551164	1.135358	0.00490196	0.0130719
Pyrtere	CGG	50kb	0.4838293	0.2363169	0.1571112	0.4884303	0.6648329	0.00245098	0.0187908
Pyrtere	AAAC	50kb	0.1085292	0.1308748	0.1110627	1.205894	0.8486177	0.0114379	0.00245098
Pyrtere	ATT	50kb	0.3519991	0.6794012	0.7655867	1.930122	1.126855	0.0776144	0.105392
Pyrtere	ATTA	50kb	0.0473002	0.3247985	0.4536964	6.866747	1.396855	0.493464	0.301471
Pyrtere	ATTC	50kb	0.1004704	0.1149283	0.1070408	1.143902	0.9313707	0.00735294	0.00408497
Pyrtere	ATTG	50kb	0.1246203	0.07798054	0.03677943	0.6257451	0.4716488	0.00326797	0.00408497
Pyrtere	TGAT	50kb	0.1343079	0.07851855	0.02895422	0.584616	0.3687564	0.00163399	0.0147059
Pyrtere	TGC	50kb	0.6397686	0.3677675	0.2325814	0.5748447	0.6324141	0	0.00326797
Pyrtere	TGCA	50kb	0.1541882	0.09532523	0.03873573	0.6182393	0.4063534	0.000816993	0.00571895
Pyrtere	TGCC	50kb	0.1567316	0.07631493	0.04831004	0.4869149	0.6330352	0	0.0106209
Pyrtere	TGCG	50kb	0.1535041	0.08655286	0.05999324	0.5638472	0.6931398	0.0171569	0.00816993
Pyrtere	TGCT	50kb	0.1753447	0.109404	0.08544442	0.6239367	0.7809993	0	0.0147059
Pyrtere	TGG	50kb	0.6710663	0.2990521	0.1366439	0.4456372	0.4569235	0	0.0163399
Pyrtere	AAAA	50kb	0.09616361	0.2006694	0.1882498	2.08675	0.9381093	0.428105	0.116013
Pyrtere	CACA	50kb	0.1290263	0.08827954	0.03009299	0.6841979	0.3408829	0	0.00571895
Pyrtere	CACC	50kb	0.1594379	0.08007993	0.0402407	0.502264	0.5025067	0	0.0408497
Pyrtere	CACG	50kb	0.1074251	0.06971986	0.04034349	0.6490093	0.5786513	0.0106209	0.0122549
Pyrtere	CACT	50kb	0.1056456	0.08087167	0.0531767	0.7654995	0.6575442	0	0.0261438
Pyrtere	CAG	50kb	0.6213947	0.2977455	0.1873327	0.4791568	0.6291705	0	0.0138889
Pyrtere	ATTT	50kb	0.07960819	0.1615286	0.1675047	2.029045	1.036997	0.163399	0.121732
Pyrtere	CA	50kb	2.383684	1.312773	0.6619783	0.5507328	0.5042596	0	0
Pyrtere	CAA	50kb	0.6692514	0.3674054	0.1839774	0.5489796	0.5007478	0	0.00163399
Pyrtere	CAAA	50kb	0.1614655	0.1000978	0.04527761	0.6199332	0.4523337	0.000816993	0.00408497
Pyrtere	CAAC	50kb	0.1769823	0.09150337	0.04675528	0.5170199	0.5109678	0	0.0236928
Pyrtere	CAAG	50kb	0.2065237	0.09731617	0.054195	0.4712108	0.5568962	0	0.00490196
Pyrtere	CAAT	50kb	0.12428	0.07829008	0.03756323	0.6299491	0.4797955	0.00326797	0.00245098
Pyrtere	CAC	50kb	0.5015349	0.3191847	0.1641076	0.6364158	0.5141463	0	0.00980392
Pyrtere	CGTC	50kb	0.166646	0.08636651	0.06902627	0.5182633	0.799225	0	0.0367647
Pyrtere	CGTG	50kb	0.1078504	0.06949877	0.041206	0.6443996	0.5929026	0.00898693	0.0122549
Pyrtere	CGTT	50kb	0.1068171	0.09745409	0.09306243	0.9123451	0.9549361	0.000816993	0.00245098
Pyrtere	CT	50kb	2.173599	2.708012	3.127215	1.245866	1.154801	0	0
Pyrtere	CTA	50kb	0.303382	1.125921	1.532291	3.711232	1.360923	0.0890523	0.172386
Pyrtere	CAGA	50kb	0.1537221	0.07653287	0.04622043	0.4978651	0.6039291	0.00163399	0.0187908
Pyrtere	CAGC	50kb	0.2096749	0.09409655	0.07005742	0.4487736	0.744527	0	0.0245098
Pyrtere	CGGA	50kb	0.1123965	0.05461038	0.03513633	0.4858728	0.6434001	0.00571895	0.0253268
Pyrtere	CGGC	50kb	0.1613698	0.07388916	0.05761291	0.4578873	0.7797207	0.00571895	0.0228758
Pyrtere	CGGG	50kb	0.09614057	0.05159923	0.02825554	0.5367061	0.5475962	0.0277778	0.0138889
Pyrtere	CGGT	50kb	0.1139225	0.05618229	0.03602132	0.4931626	0.6411507	0.000816993	0.0359477
Pyrtere	CGT	50kb	0.4739042	0.3700849	0.3386585	0.7809277	0.9150834	0.000816993	0.0106209
Pyrtere	CGTA	50kb	0.09259057	0.1166055	0.1351711	1.259367	1.159217	0.00735294	0.0424837
Pyrtere	GTCA	50kb	0.1322857	0.0643819	0.02599246	0.4866884	0.4037231	0	0.0187908
Pyrtere	GTCC	50kb	0.1151223	0.06252783	0.04806751	0.5431425	0.7687378	0	0.0326797
Pyrtere	GTCG	50kb	0.1756158	0.08052423	0.06096978	0.4585249	0.7571606	0.000816993	0.0326797
Pyrtere	GTCT	50kb	0.140247	0.1321572	0.1378325	0.942317	1.042944	0	0.0122549
Pyrtere	GTG	50kb	0.5035377	0.317934	0.1676043	0.6314005	0.5271669	0	0.00980392
Pyrtere	GTGA	50kb	0.1080188	0.06767207	0.02565035	0.6264842	0.379039	0.000816993	0.0155229
Pyrtere	GTGC	50kb	0.1285443	0.08151181	0.05495632	0.6341147	0.674213	0.00163399	0.00898693
Pyrtere	GTGG	50kb	0.1518789	0.07672975	0.03596189	0.5052036	0.4686825	0	0.0416667
Pyrtere	CCTT	50kb	0.1468773	0.1477099	0.1587174	1.005668	1.074521	0	0.00408497
Pyrtere	CG	50kb	2.190396	1.364326	1.177777	0.6228672	0.8632666	0.00163399	0.0114379
Pyrtere	CGA	50kb	0.6180893	0.3357145	0.2795904	0.5431489	0.832822	0.000816993	0.0147059
Pyrtere	CGAA	50kb	0.1336947	0.08070532	0.06378538	0.603654	0.790349	0.00163399	0.00980392
Pyrtere	CGAC	50kb	0.1766544	0.08163815	0.06147251	0.4621348	0.7529875	0.000816993	0.0310458
Pyrtere	CGAG	50kb	0.1774307	0.08936187	0.0850477	0.5036438	0.9517225	0.00571895	0.0220588
Pyrtere	CGAT	50kb	0.1303095	0.08393231	0.0691644	0.6440997	0.8240497	0	0.0187908
Pyrtere	CGC	50kb	0.6145712	0.4218326	0.4019235	0.6863851	0.9528035	0.0245098	0.00735294
Pyrtere	CGCA	50kb	0.153894	0.08622543	0.0587854	0.5602909	0.6817641	0.0187908	0.00653595
Pyrtere	CGCC	50kb	0.1788007	0.09132544	0.07332435	0.5107666	0.8028907	0.0130719	0.0155229
Pyrtere	CGCG	50kb	0.1357683	0.1045472	0.111212	0.7700409	1.06375	0.151961	0.0122549
Pyrtere	AAGC	50kb	0.1674967	0.1858284	0.2108436	1.109445	1.134615	0	0.00408497
Pyrtere	AAGG	50kb	0.150617	0.1494892	0.1617498	0.9925123	1.082017	0	0.00816993
Pyrtere	AAGT	50kb	0.1154608	0.1976909	0.2364041	1.71219	1.195827	0.00653595	0.0400327
Pyrtere	AAT	50kb	0.3506858	0.6824819	0.7693805	1.946135	1.127327	0.0784314	0.107843
Pyrtere	AATA	50kb	0.06769806	0.344688	0.4636209	5.091549	1.345045	0.359477	0.270425
Pyrtere	AATC	50kb	0.1007504	0.1126152	0.1025291	1.117764	0.9104381	0.00490196	0.00571895
Pyrtere	AATG	50kb	0.1163311	0.07044423	0.02828766	0.6055496	0.4015612	0.00163399	0.00245098
Pyrtere	AATT	50kb	0.06590623	0.1544492	0.1743887	2.343469	1.129101	0.199346	0.151144
Pyrtere	AC	50kb	1.931265	1.83086	1.702549	0.9480107	0.9299175	0	0.000816993
Pyrtere	ACA	50kb	0.5259276	0.3621106	0.1860927	0.6885179	0.5139114	0	0.00163399
Pyrtere	ACAA	50kb	0.151255	0.1020909	0.05560842	0.6749585	0.5446954	0	0.00326797
Pyrtere	ACAC	50kb	0.1159022	0.09293104	0.05007842	0.801806	0.5388772	0.00163399	0.00653595
Pyrtere	ACAG	50kb	0.1279736	0.07760678	0.04555869	0.6064282	0.5870452	0	0.00816993
Pyrtere	ACAT	50kb	0.1307969	0.0888923	0.033853	0.6796208	0.3808317	0.000816993	0.00408497
Pyrtere	ACC	50kb	0.5034189	0.362318	0.2894266	0.7197147	0.7988192	0	0.0171569
Pyrtere	ACCA	50kb	0.161625	0.0774678	0.03196577	0.4793059	0.4126329	0	0.0359477
Pyrtere	ACCC	50kb	0.1129867	0.07231199	0.04194162	0.6400046	0.5800092	0	0.0163399
Pyrtere	ACCG	50kb	0.1127013	0.05571588	0.03492752	0.4943676	0.6268864	0.000816993	0.0367647
Pyrtere	ACCT	50kb	0.116106	0.1559284	0.1804246	1.342984	1.157099	0	0.0187908
Pyrtere	ACG	50kb	0.4770341	0.3721127	0.3404478	0.7800546	0.9149051	0.000816993	0.00980392
Pyrtere	ACGA	50kb	0.1462535	0.08726249	0.06950651	0.5966524	0.7965223	0	0.0228758
Pyrtere	ACGC	50kb	0.1234381	0.1220034	0.1313918	0.9883772	1.076952	0.0122549	0.00816993
Pyrtere	ACGG	50kb	0.1101598	0.05643392	0.03329245	0.5122916	0.5899369	0.00163399	0.0236928
Pyrtere	ACGT	50kb	0.09718271	0.1062317	0.1060145	1.093113	0.9979552	0.00326797	0.0114379
Pyrtere	ACT	50kb	0.4248848	0.7330567	0.8853708	1.725307	1.207779	0.00245098	0.0138889
Pyrtere	ACTA	50kb	0.07154581	0.3500649	0.4871318	4.892878	1.391547	0.18219	0.242647
Pyrtere	ACTC	50kb	0.1156771	0.1221614	0.1289954	1.056055	1.055943	0	0.0147059
Pyrtere	AAA	50kb	0.4290569	0.7354035	0.7466565	1.714	1.015302	0.0898693	0.0718954
Pyrtere	CTTA	50kb	0.05148647	0.3117137	0.4479078	6.054284	1.436921	0.196078	0.270425
Pyrtere	CTTC	50kb	0.2257606	0.1571266	0.1561732	0.6959875	0.9939325	0	0.0277778
Pyrtere	CTTG	50kb	0.2030658	0.09619067	0.05403439	0.4736921	0.5617425	0	0.00653595
Pyrtere	CTTT	50kb	0.1440895	0.2375455	0.2741279	1.648598	1.154001	0.0236928	0.0236928
Pyrtere	GGGC	50kb	0.1291291	0.0656906	0.04309163	0.5087202	0.6559786	0.00653595	0.0179739
Pyrtere	GGGG	50kb	0.1013672	0.06819744	0.02911162	0.6727762	0.4268727	0.0375817	0.0212418
Pyrtere	GGGT	50kb	0.1140572	0.0726868	0.04326349	0.637284	0.5952042	0	0.0163399
Pyrtere	GGT	50kb	0.5067421	0.3621906	0.2924654	0.7147435	0.8074904	0	0.0163399
Pyrtere	GGTA	50kb	0.1101084	0.1265581	0.1261766	1.149396	0.9969857	0.00490196	0.0277778
Pyrtere	GGTC	50kb	0.1245423	0.06128441	0.04629431	0.492077	0.755401	0	0.0343137
Pyrtere	GGTG	50kb	0.1613963	0.07971038	0.040684	0.4938797	0.5103977	0	0.0433007
Pyrtere	AA	50kb	1.87208	2.713303	2.923377	1.449352	1.077424	0.0130719	0.0245098
Pyrtere	GACC	50kb	0.12442	0.06155605	0.04629752	0.4947439	0.7521198	0	0.0359477
Pyrtere	GACG	50kb	0.1695792	0.08666131	0.07026301	0.5110372	0.8107772	0	0.0318627
Pyrtere	GACT	50kb	0.122458	0.1131974	0.1133546	0.9243769	1.001389	0	0.0187908
Pyrtere	GAG	50kb	0.6427709	0.4900153	0.4951626	0.7623482	1.010505	0	0.00898693
Pyrtere	GAGA	50kb	0.1712576	0.1506505	0.1511765	0.8796717	1.003491	0	0.0122549
Pyrtere	GA	50kb	2.318541	1.80884	1.657397	0.7801629	0.916276	0	0.00163399
Pyrtere	GAA	50kb	0.5744277	0.5071778	0.4630716	0.8829271	0.913036	0	0.000816993
Pyrtere	GAAA	50kb	0.1254586	0.1426815	0.1167003	1.137279	0.8179077	0.0130719	0.00163399
Pyrtere	GAAC	50kb	0.1210136	0.08668552	0.07416437	0.7163288	0.8555566	0	0.0106209
Pyrtere	GAAG	50kb	0.2276039	0.161696	0.1639759	0.7104271	1.0141	0	0.0261438
Pyrtere	GAAT	50kb	0.1003516	0.115979	0.1079194	1.155726	0.9305079	0.00735294	0.00653595
Pyrtere	GAC	50kb	0.5682972	0.3419095	0.2745712	0.6016385	0.8030523	0	0.00980392
Pyrtere	GACA	50kb	0.1518399	0.08028629	0.04455805	0.5287562	0.5549896	0	0.00490196
Pyrtere	GC	50kb	2.517295	1.772057	1.646072	0.703953	0.9289042	0	0.00408497
Pyrtere	GCA	50kb	0.6469838	0.3682834	0.2333251	0.5692314	0.6335475	0	0.00326797
Pyrtere	GCAA	50kb	0.1749335	0.1007843	0.061548	0.5761291	0.6106905	0	0.00408497
Pyrtere	GCAC	50kb	0.1287286	0.0815255	0.05508	0.6333131	0.6756168	0.000816993	0.00816993
Pyrtere	GCAG	50kb	0.1917955	0.09585692	0.07186757	0.4997871	0.7497379	0.000816993	0.0236928
Pyrtere	GAGC	50kb	0.1685867	0.1077205	0.1117951	0.6389616	1.037826	0.000816993	0.0171569
Pyrtere	GAGG	50kb	0.1860691	0.1078942	0.09961074	0.5798608	0.9232263	0	0.0204248
Pyrtere	GAGT	50kb	0.1168575	0.1236501	0.1321194	1.058128	1.068494	0	0.0138889
Pyrtere	GAT	50kb	0.5295078	0.4693572	0.4236645	0.8864029	0.9026482	0	0.00490196
Pyrtere	GATA	50kb	0.1023314	0.1922255	0.2206219	1.878462	1.147725	0.0196078	0.0277778
Pyrtere	GATC	50kb	0.1241081	0.07384073	0.06089268	0.5949711	0.824649	0	0.0318627
Pyrtere	GATG	50kb	0.2011411	0.08979986	0.03864739	0.4464521	0.4303725	0	0.0310458
Pyrtere	GATT	50kb	0.1019273	0.1133722	0.1032888	1.112285	0.91106	0.00571895	0.00490196
Pyrtere	GCGC	50kb	0.1767767	0.1142071	0.1092895	0.6460527	0.9569412	0.0792484	0.0155229
Pyrtere	GCGG	50kb	0.1496581	0.07923449	0.06264179	0.5294365	0.7905874	0.0220588	0.0228758
Pyrtere	GCGT	50kb	0.1239167	0.1225583	0.1332357	0.989038	1.087121	0.0138889	0.0114379
Pyrtere	GCT	50kb	0.6278088	0.6285022	0.7112632	1.001104	1.13168	0	0.00571895
Pyrtere	GCTA	50kb	0.08840608	0.2433025	0.3236988	2.752102	1.330437	0.0465686	0.121732
Pyrtere	GCTC	50kb	0.1665716	0.1065234	0.1085153	0.639505	1.018699	0.000816993	0.0114379
Pyrtere	GCTG	50kb	0.206249	0.09408707	0.06825692	0.4561821	0.7254655	0	0.0236928
Pyrtere	GCTT	50kb	0.1665822	0.1844176	0.2104726	1.107066	1.141283	0	0.00490196
Pyrtere	GG	50kb	2.147317	1.303622	0.9650154	0.6070936	0.7402568	0	0.00490196
Pyrtere	GGA	50kb	0.5562772	0.3156208	0.2246389	0.5673805	0.7117367	0	0.00980392
Pyrtere	GGAA	50kb	0.1441798	0.08522416	0.05165245	0.5910963	0.6060776	0	0.0130719
Pyrtere	GGAC	50kb	0.1180272	0.06303847	0.04886416	0.5341012	0.7751483	0	0.0294118
Pyrtere	GGAG	50kb	0.1665078	0.08411762	0.06411143	0.5051873	0.7621641	0	0.0196078
Pyrtere	GGAT	50kb	0.1275624	0.08317426	0.05992417	0.6520281	0.7204653	0	0.0122549
Pyrtere	GGC	50kb	0.6289094	0.3509072	0.2937519	0.5579614	0.8371215	0.00163399	0.0106209
Pyrtere	GGCA	50kb	0.1603064	0.07643074	0.04867624	0.4767792	0.6368673	0	0.0138889
Pyrtere	GGCC	50kb	0.1378987	0.06724987	0.05478125	0.487676	0.8145926	0.00326797	0.0302288
Pyrtere	GGCG	50kb	0.1824092	0.09196031	0.07778947	0.5041429	0.8459027	0.0114379	0.0179739
Pyrtere	GGCT	50kb	0.1482952	0.1151599	0.1124102	0.7765585	0.9761229	0.00163399	0.00735294
Pyrtere	CAGG	50kb	0.1352738	0.0626068	0.03592977	0.4628153	0.5738956	0	0.0245098
Pyrtere	CAGT	50kb	0.1227239	0.06443349	0.03495804	0.5250281	0.5425446	0	0.0269608
Pyrtere	CAT	50kb	0.5915024	0.3272296	0.1252964	0.5532176	0.3829007	0	0.00490196
Pyrtere	CATA	50kb	0.08990371	0.07231409	0.03584946	0.8043505	0.4957465	0.0204248	0.00898693
Pyrtere	CATC	50kb	0.1991366	0.08932713	0.03615463	0.4485722	0.4047441	0	0.0318627
Pyrtere	CATG	50kb	0.1758835	0.09528206	0.02650804	0.5417341	0.278206	0	0.0106209
Pyrtere	CATT	50kb	0.1165136	0.07000519	0.02659317	0.6008327	0.3798742	0.00163399	0.00163399
Pyrtere	CC	50kb	2.121032	1.298737	0.9409246	0.6123139	0.7244919	0	0.00653595
Pyrtere	CCA	50kb	0.664755	0.3001702	0.1341432	0.4515502	0.4468903	0	0.0187908
Pyrtere	CCAA	50kb	0.173326	0.08343221	0.03235606	0.4813601	0.3878126	0	0.0106209
Pyrtere	CCAC	50kb	0.1486355	0.0771909	0.03317521	0.5193302	0.4297813	0	0.0408497
Pyrtere	CCAG	50kb	0.1781219	0.0652305	0.04168624	0.3662127	0.6390605	0	0.0408497
Pyrtere	CCAT	50kb	0.1646716	0.07412289	0.0268357	0.4501254	0.3620433	0	0.0163399
Pyrtere	CCC	50kb	0.4491375	0.2735836	0.1476461	0.6091311	0.5396746	0.00163399	0.00898693
Pyrtere	CCCA	50kb	0.1458671	0.07047371	0.02643576	0.4831364	0.3751153	0	0.0155229
Pyrtere	CCCC	50kb	0.09935205	0.06827114	0.02802104	0.6871639	0.4104376	0.0359477	0.0204248
Pyrtere	CCCG	50kb	0.09626641	0.0516982	0.02819451	0.5370326	0.5453673	0.0294118	0.0179739
Pyrtere	CCCT	50kb	0.1076519	0.08291842	0.0648872	0.7702456	0.7825427	0.00326797	0.0106209
Pyrtere	CCG	50kb	0.4805168	0.2358304	0.1543117	0.4907851	0.6543332	0.00245098	0.0196078
Pyrtere	CCGA	50kb	0.1277556	0.05865334	0.03615784	0.4591059	0.6164669	0.00245098	0.0326797
Pyrtere	CCGC	50kb	0.1480878	0.07880282	0.05921746	0.5321356	0.7514637	0.0204248	0.0171569
Pyrtere	CCGG	50kb	0.09615652	0.04221937	0.02598925	0.4390692	0.6155765	0.00490196	0.0367647
Pyrtere	CCGT	50kb	0.1085168	0.05610017	0.03288449	0.5169721	0.5861745	0.00163399	0.0212418
Pyrtere	CCT	50kb	0.5266224	0.4873863	0.5043274	0.9254948	1.034759	0	0.00245098
Pyrtere	CCTA	50kb	0.06504664	0.1712422	0.2172169	2.632606	1.268478	0.0727124	0.158497
Pyrtere	CCTC	50kb	0.180908	0.1062349	0.09387515	0.5872314	0.8836566	0	0.0220588
Pyrtere	CCTG	50kb	0.1337904	0.06202667	0.03420315	0.4636109	0.5514264	0	0.0236928
Pyrtere	AAAG	50kb	0.1451865	0.2404525	0.2778574	1.656162	1.155561	0.0228758	0.0228758
Pyrtere	AAAT	50kb	0.07917573	0.1629562	0.1689293	2.058159	1.036655	0.16585	0.129085
Pyrtere	AAC	50kb	0.4585504	0.4804038	0.4567337	1.047658	0.9507288	0	0.000816993
Pyrtere	AACA	50kb	0.1400166	0.1003958	0.05408257	0.7170275	0.5386938	0	0.00735294
Pyrtere	AACC	50kb	0.1102449	0.09475142	0.07955464	0.8594635	0.8396142	0	0.0179739
Pyrtere	AACG	50kb	0.1071433	0.09820688	0.09408395	0.9165942	0.9580179	0.000816993	0.00490196
Pyrtere	AACT	50kb	0.1011457	0.1863485	0.2286624	1.842378	1.227068	0.00980392	0.0759804
Pyrtere	AAG	50kb	0.6312312	0.8141484	0.9481058	1.289778	1.164537	0	0.000816993
Pyrtere	AAGA	50kb	0.1976566	0.2807735	0.3385959	1.420511	1.205939	0.00163399	0.0163399
Pyrtere	AGG	50kb	0.5370331	0.4917451	0.5171509	0.9156699	1.051665	0	0.00245098
Pyrtere	AGGA	50kb	0.1596878	0.117651	0.1181924	0.736756	1.004602	0	0.0114379
Pyrtere	AGGC	50kb	0.15092	0.1344671	0.149294	0.8909824	1.110264	0.00163399	0.0130719
Pyrtere	AGGG	50kb	0.1093339	0.08427133	0.06800154	0.7707706	0.8069356	0.00326797	0.0106209
Pyrtere	AGGT	50kb	0.1170914	0.1552715	0.1813803	1.326071	1.168149	0	0.0171569
Pyrtere	AGT	50kb	0.42718	0.7355277	0.8939108	1.721822	1.215333	0.00245098	0.0179739
Pyrtere	AGTA	50kb	0.09651453	0.3562062	0.4959304	3.6907	1.392257	0.0931373	0.18219
Pyrtere	AGTC	50kb	0.1220752	0.1124678	0.1135265	0.9212989	1.009414	0	0.0179739
Pyrtere	AGTG	50kb	0.1068809	0.08124859	0.05486156	0.7601785	0.6752309	0	0.0196078
Pyrtere	AGTT	50kb	0.1017075	0.1854462	0.2289772	1.823329	1.234736	0.00980392	0.0759804
Pyrtere	AT	50kb	1.799173	2.722111	2.961689	1.512979	1.088012	0.0106209	0.0212418
Pyrtere	TGGA	50kb	0.1733579	0.07509783	0.03310775	0.4331954	0.4408615	0	0.0269608
Pyrtere	TGGC	50kb	0.1874905	0.0763423	0.04363451	0.4071796	0.571564	0	0.0130719
Pyrtere	TGGG	50kb	0.1485469	0.07041054	0.02818808	0.4739954	0.400339	0	0.0130719
Pyrtere	TGGT	50kb	0.1616711	0.07715511	0.0316349	0.4772351	0.4100169	0	0.0375817
Pyrtere	CTAA	50kb	0.04830512	0.2857009	0.4036855	5.914505	1.412965	0.267974	0.272059
Pyrtere	CTAC	50kb	0.1158171	0.2126393	0.2670994	1.835992	1.256115	0.0147059	0.0645425
Pyrtere	CTAG	50kb	0.0662217	0.2848691	0.3901102	4.301749	1.369437	0.178105	0.184641
Pyrtere	CTAT	50kb	0.07303812	0.3426044	0.4696359	4.690761	1.370782	0.146242	0.224673
Pyrtere	CTC	50kb	0.6310469	0.4822473	0.4765167	0.764202	0.9881169	0	0.00735294
Pyrtere	CTCA	50kb	0.1442029	0.06661185	0.02744283	0.4619314	0.4119812	0	0.00653595
Pyrtere	CTCC	50kb	0.1630641	0.08295106	0.06030001	0.5087021	0.7269348	0	0.0204248
Pyrtere	CTCG	50kb	0.1740633	0.08811003	0.08044445	0.5061955	0.9129999	0.00490196	0.0236928
Pyrtere	CTCT	50kb	0.1497166	0.2443501	0.3081608	1.632084	1.261144	0	0.0138889
Pyrtere	CTG	50kb	0.6147662	0.2962999	0.1834988	0.4819718	0.6193008	0	0.0130719
Pyrtere	CTGA	50kb	0.123727	0.05938402	0.02787006	0.4799599	0.4693193	0.00163399	0.0179739
Pyrtere	CTGC	50kb	0.1861028	0.09472931	0.06974101	0.5090162	0.7362136	0	0.0245098
Pyrtere	ACTG	50kb	0.1226796	0.0643419	0.034844	0.5244711	0.5415446	0	0.0302288
Pyrtere	ACTT	50kb	0.1149823	0.1962042	0.233717	1.706386	1.191192	0.00653595	0.0441176
Pyrtere	AG	50kb	2.200209	2.732237	3.174698	1.241808	1.161941	0	0
Pyrtere	AGA	50kb	0.5978386	0.8736324	1.044038	1.461318	1.195055	0.00163399	0.00408497
Pyrtere	AGAA	50kb	0.165198	0.2679624	0.3216525	1.622068	1.200364	0.00326797	0.0114379
Pyrtere	AGAC	50kb	0.1413494	0.1330995	0.13834	0.9416343	1.039373	0	0.0114379
Pyrtere	AGAG	50kb	0.1539614	0.2494459	0.317907	1.620185	1.274452	0	0.0122549
Pyrtere	AGAT	50kb	0.1373262	0.2229962	0.2654755	1.623843	1.190494	0.00163399	0.0334967
Pyrtere	AGC	50kb	0.6340457	0.6307532	0.717145	0.9948071	1.136966	0.000816993	0.00653595
Pyrtere	AGCA	50kb	0.1785951	0.1101336	0.08704576	0.6166663	0.7903653	0.000816993	0.0147059
Pyrtere	AGCC	50kb	0.148593	0.1157105	0.1120167	0.7787081	0.9680769	0.00245098	0.00980392
Pyrtere	AGCG	50kb	0.1487968	0.1405494	0.163168	0.9445731	1.16093	0.00571895	0.0122549
Pyrtere	AGCT	50kb	0.1580608	0.2640764	0.3546254	1.670726	1.342889	0.000816993	0.0408497
Pyrtere	TTTT	50kb	0.09806179	0.1982299	0.1862566	2.02148	0.9395986	0.425654	0.115196
Pyrtere	TAAC	50kb	0.05202526	0.1712506	0.2245522	3.291682	1.311249	0.122549	0.160948
Pyrtere	TAAG	50kb	0.05191715	0.3145332	0.4514912	6.058369	1.435432	0.19281	0.26634
Pyrtere	TAAT	50kb	0.04687839	0.3250933	0.4543501	6.934824	1.397599	0.495915	0.29902
Pyrtere	TATG	50kb	0.09131272	0.07266364	0.03631043	0.7957669	0.4997056	0.0187908	0.00898693
Pyrtere	TATT	50kb	0.06765198	0.3412694	0.4607635	5.044484	1.350146	0.359477	0.267157
Pyrtere	TC	50kb	2.295161	1.786019	1.617265	0.7781675	0.9055138	0	0.000816993
Pyrtere	TCA	50kb	0.5460153	0.2819654	0.1080383	0.5164056	0.3831614	0	0.00490196
Pyrtere	TCAA	50kb	0.169737	0.08103487	0.03439589	0.4774143	0.4244579	0	0
Pyrtere	TCAC	50kb	0.1082687	0.06748992	0.02570014	0.6233559	0.3807997	0.000816993	0.0163399
Pyrtere	TCAG	50kb	0.123502	0.0589913	0.02808208	0.4776548	0.4760376	0.00163399	0.0204248
Pyrtere	ATA	50kb	0.316648	1.24771	1.646595	3.940368	1.319694	0.23366	0.242647
Pyrtere	ATAA	50kb	0.051965	0.3541679	0.4901209	6.815507	1.383866	0.451797	0.292484
Pyrtere	ATAC	50kb	0.1027709	0.190064	0.2171478	1.849395	1.142498	0.0449346	0.0433007
Pyrtere	ATAG	50kb	0.07354501	0.3450459	0.4745829	4.69163	1.375419	0.147876	0.226307
Pyrtere	ATAT	50kb	0.08836709	0.3582561	0.4616228	4.05418	1.288528	0.34232	0.254902
Pyrtere	ATC	50kb	0.5255998	0.465686	0.4170889	0.8860087	0.8956441	0	0.00571895
Pyrtere	ATCA	50kb	0.1337656	0.07811425	0.0286089	0.5839638	0.3662443	0.00163399	0.0130719
Pyrtere	ATCC	50kb	0.1254604	0.08189189	0.05752296	0.652731	0.7024257	0	0.00816993
Pyrtere	ATCG	50kb	0.1301146	0.08398706	0.06732535	0.6454856	0.8016157	0.000816993	0.0179739
Pyrtere	ATCT	50kb	0.1362593	0.220941	0.263471	1.621475	1.192495	0.00163399	0.0310458
Pyrtere	ATG	50kb	0.594861	0.3284888	0.1299463	0.552211	0.3955881	0	0.00571895
Pyrtere	ATGA	50kb	0.1450359	0.07486094	0.02078209	0.5161546	0.2776092	0	0.0179739
Pyrtere	ATGC	50kb	0.151349	0.0903505	0.04653041	0.5969681	0.514999	0	0.00571895
Pyrtere	ATGG	50kb	0.1674648	0.07429135	0.02778172	0.4436236	0.3739564	0	0.0114379
Pyrtere	ATGT	50kb	0.1310114	0.08891125	0.03472997	0.678653	0.3906139	0.000816993	0.00326797
Pyrtere	GCGA	50kb	0.1701251	0.1077468	0.1070344	0.6333384	0.9933885	0.0163399	0.0106209
Pyrtere	TTCA	50kb	0.1321031	0.07278788	0.02589128	0.5509929	0.3557086	0.00163399	0.00490196
Pyrtere	TTCC	50kb	0.1428045	0.08453981	0.04874531	0.5919968	0.5765959	0	0.0106209
Pyrtere	TTCG	50kb	0.1325692	0.07945138	0.06139381	0.5993198	0.7727217	0.000816993	0.00980392
Pyrtere	TTCT	50kb	0.164108	0.2609652	0.3135768	1.590204	1.201604	0.00326797	0.0147059
Pyrtere	TTG	50kb	0.6663714	0.3659398	0.1845878	0.5491529	0.5044212	0	0.000816993
Pyrtere	TTGA	50kb	0.1695527	0.08046843	0.03413408	0.4745926	0.4241922	0	0.00326797
Pyrtere	TTGC	50kb	0.1737726	0.1009138	0.06126531	0.5807231	0.6071056	0	0.00408497
Pyrtere	TTGG	50kb	0.173349	0.08297317	0.03279455	0.4786481	0.3952428	0	0.0122549
Pyrtere	TTGT	50kb	0.1496971	0.1015276	0.05631192	0.6782199	0.5546465	0	0.00408497
Pyrtere	TTT	50kb	0.4309816	0.7287179	0.7399059	1.690833	1.015353	0.0923203	0.0710784
Pyrtere	TTTA	50kb	0.04714955	0.2897228	0.3949335	6.144762	1.363143	0.537582	0.298203
Pyrtere	TTTC	50kb	0.1246806	0.1397903	0.1127957	1.121188	0.806892	0.0138889	0.000816993
Pyrtere	TTTG	50kb	0.1610897	0.1008601	0.04546714	0.6261111	0.4507942	0.000816993	0.00408497
Pyrtere	TG	50kb	2.379536	1.309861	0.6668449	0.5504689	0.5090961	0	0
Pyrtere	TGA	50kb	0.5463344	0.2825381	0.1085394	0.5171524	0.3841584	0	0.00408497
Pyrtere	TGAA	50kb	0.1313552	0.07313637	0.02583988	0.5567833	0.3533109	0.00163399	0.00653595
Pyrtere	TGAC	50kb	0.1322662	0.06388496	0.02580776	0.483003	0.4039723	0	0.0196078
Pyrtere	TGAG	50kb	0.1448711	0.0668898	0.02788131	0.4617196	0.4168245	0	0.00245098
Pyrtere	TAC	50kb	0.4028812	0.6888832	0.8060121	1.709892	1.170027	0.00816993	0.0187908
Pyrtere	TACA	50kb	0.1050448	0.0930258	0.05715194	0.8855821	0.6143666	0.0163399	0.00653595
Pyrtere	TACC	50kb	0.1093161	0.1258653	0.1231956	1.151388	0.978789	0.00490196	0.0294118
Pyrtere	TACG	50kb	0.09288655	0.1173635	0.1355614	1.263515	1.155056	0.00653595	0.0408497
Pyrtere	TACT	50kb	0.09563368	0.3525096	0.4895941	3.68604	1.388881	0.0915033	0.18219
Pyrtere	TAG	50kb	0.3048123	1.12951	1.541933	3.705593	1.365134	0.0874183	0.170752
Pyrtere	TCAT	50kb	0.1445077	0.07430188	0.01976539	0.5141724	0.2660146	0	0.0179739
Pyrtere	TCC	50kb	0.5464513	0.3119906	0.2147209	0.5709394	0.6882288	0	0.00898693
Pyrtere	TCCA	50kb	0.170118	0.07532314	0.03248616	0.4427699	0.4312906	0	0.0220588
Pyrtere	TCCC	50kb	0.1101562	0.06775735	0.03597153	0.6151023	0.5308875	0	0.00898693
Pyrtere	GGTT	50kb	0.110695	0.09457665	0.07915792	0.8543893	0.8369711	0	0.0171569
Pyrtere	GT	50kb	1.930193	1.829385	1.714995	0.9477731	0.9374707	0	0
Pyrtere	GTA	50kb	0.4034235	0.6933252	0.8163221	1.718604	1.177401	0.00653595	0.0187908
Pyrtere	GTAA	50kb	0.06916201	0.1776056	0.2170386	2.567965	1.222026	0.0825163	0.0841503
Pyrtere	GTAC	50kb	0.1146438	0.110302	0.1068208	0.9621284	0.9684388	0.000816993	0.0253268
Pyrtere	GTAG	50kb	0.1163399	0.2146871	0.2729715	1.845343	1.271485	0.0130719	0.0686275
Pyrtere	GTAT	50kb	0.1032778	0.1906357	0.2185725	1.845854	1.146545	0.0433007	0.0490196
Pyrtere	GTC	50kb	0.5632708	0.339828	0.2729297	0.6033119	0.8031407	0	0.00898693
Pyrtere	GTTG	50kb	0.1775955	0.09073795	0.04811409	0.5109247	0.5302532	0	0.0261438
Pyrtere	GTTT	50kb	0.1092187	0.1309453	0.1114546	1.198928	0.8511534	0.0122549	0.00163399
Pyrtere	TA	50kb	1.224322	4.163809	5.524845	3.400911	1.326873	0.132353	0.212418
Pyrtere	TGTT	50kb	0.1407397	0.09959665	0.05532895	0.7076655	0.5555302	0	0.00571895
Pyrtere	TAAA	50kb	0.04596918	0.2918285	0.3960289	6.348351	1.357061	0.54085	0.298203
Pyrtere	TCCG	50kb	0.1114004	0.05455879	0.03325391	0.489754	0.6095059	0.00490196	0.0228758
Pyrtere	TCCT	50kb	0.1547767	0.1141839	0.1128953	0.7377334	0.9887144	0	0.00898693
Pyrtere	TTAC	50kb	0.06964941	0.1757916	0.2140206	2.523949	1.217468	0.0792484	0.0808824
Pyrtere	TT	50kb	1.869806	2.689461	2.897701	1.438364	1.077428	0.0130719	0.0236928
Pyrtere	TTA	50kb	0.2008681	1.096405	1.521681	5.458334	1.387882	0.327614	0.289216
Pyrtere	TTAA	50kb	0.02991178	0.2852345	0.4148017	9.535858	1.454248	0.559641	0.331699
Pyrtere	TTAG	50kb	0.04870567	0.2848102	0.4026575	5.847577	1.413775	0.269608	0.264706
Pyrtere	TTAT	50kb	0.05260127	0.350506	0.4879863	6.663452	1.392234	0.451797	0.293301
Pyrtere	TTC	50kb	0.5715849	0.497899	0.4497244	0.871085	0.9032442	0	0.000816993
Pyrtere	TCTC	50kb	0.1678902	0.1472508	0.1447342	0.8770663	0.9829089	0	0.00898693
Pyrtere	TCTG	50kb	0.1520473	0.07577166	0.04601805	0.4983428	0.6073254	0.00163399	0.0147059
Pyrtere	TCTT	50kb	0.1959605	0.2740553	0.3293396	1.398523	1.201727	0.00163399	0.0122549
Pyrtere	TAGG	50kb	0.06507323	0.1715801	0.2195024	2.636724	1.2793	0.0710784	0.155229
Pyrtere	TAGT	50kb	0.07213777	0.3494848	0.4897788	4.844685	1.401431	0.179739	0.243464
Pyrtere	TAT	50kb	0.3172843	1.242189	1.641017	3.915065	1.321069	0.235294	0.241013
Pyrtere	TGT	50kb	0.522367	0.3602744	0.1886642	0.6896959	0.5236681	0	0.00163399
Pyrtere	TGTA	50kb	0.10421	0.09381754	0.05848184	0.9002736	0.6233572	0.0171569	0.00735294
Pyrtere	TGTC	50kb	0.1500073	0.07947349	0.04398786	0.5297975	0.5534911	0	0.00490196
Pyrtere	TGTG	50kb	0.12741	0.0872509	0.03064872	0.6848044	0.3512711	0.000816993	0.00571895
Pyrtere	GCAT	50kb	0.1515262	0.08983987	0.04474437	0.5928999	0.4980458	0	0.00816993
Pyrtere	GCC	50kb	0.6220239	0.3506998	0.288548	0.5638043	0.8227778	0.00163399	0.00898693
Pyrtere	GCCA	50kb	0.1871449	0.0768761	0.04311733	0.4107838	0.5608678	0	0.0122549
Pyrtere	GCCC	50kb	0.1266425	0.06522313	0.04162039	0.5150176	0.6381231	0.00653595	0.0171569
Pyrtere	TAGA	50kb	0.07520215	0.3654829	0.5072715	4.860006	1.387949	0.123366	0.181373
Pyrtere	TAGC	50kb	0.08828733	0.2429256	0.3240682	2.751534	1.334022	0.0473856	0.11683
Pyrtere	GCG	50kb	0.6204784	0.4238277	0.4122913	0.683066	0.9727804	0.0228758	0.00735294
Pyrtere	TCGA	50kb	0.1739551	0.08197506	0.0668162	0.4712425	0.8150795	0.00163399	0.0138889
Pyrtere	CTGG	50kb	0.1783736	0.06486306	0.04002387	0.363636	0.6170518	0	0.0375817
Pyrtere	CTGT	50kb	0.1265628	0.07727618	0.04571288	0.6105759	0.591552	0	0.00980392
Pyrtere	CTT	50kb	0.6244024	0.8027155	0.9328055	1.285574	1.162062	0	0.000816993
Pyrtere	TCT	50kb	0.5903309	0.8585493	1.023757	1.454353	1.192427	0.00163399	0.00245098
Pyrtere	TCGC	50kb	0.166265	0.1067318	0.1018979	0.6419382	0.9547097	0.0171569	0.0106209
Pyrtere	TCGG	50kb	0.1278548	0.05837222	0.03512026	0.4565508	0.6016605	0.00245098	0.0277778
Pyrtere	TCGT	50kb	0.144288	0.08500728	0.06630223	0.5891502	0.7799594	0	0.0212418
Pyrtere	TATA	50kb	0.05671487	0.6383526	0.9250895	11.25547	1.449183	0.776144	0.356209
Pyrtere	TCTA	50kb	0.07443118	0.3612715	0.5028802	4.853765	1.391973	0.124183	0.175654
Pyrtere	GCCG	50kb	0.1601486	0.07382072	0.05786508	0.4609514	0.7838595	0.00571895	0.0212418
Pyrtere	GCCT	50kb	0.1480878	0.1342965	0.1458376	0.9068708	1.085937	0.00163399	0.0106209
Pyrtere	GTGT	50kb	0.1150957	0.09197084	0.05097465	0.7990812	0.554248	0.00245098	0.00653595
Pyrtere	TATC	50kb	0.1016047	0.189784	0.2173406	1.867866	1.1452	0.0204248	0.0228758
Pyrtere	TCG	50kb	0.6123629	0.3321464	0.2702346	0.5424013	0.8136008	0.000816993	0.0163399
Pyrtere	GTTC	50kb	0.1206733	0.08591484	0.07343999	0.7119623	0.8547999	0	0.0147059
Pyrtere	GTT	50kb	0.4599594	0.4777822	0.4569618	1.038749	0.9564228	0	0.000816993
Pyrtere	GTTA	50kb	0.05247189	0.170104	0.2237315	3.241813	1.315262	0.121732	0.156046
Pyrtere	TAA	50kb	0.1993439	1.102786	1.527868	5.532076	1.385462	0.327614	0.293301
Pyrtrrep	GTGT	50kb	0.1199929	0.1416153	0.1221832	1.180198	0.8627827	0.00245098	0.00653595
Pyrtrrep	GTGG	50kb	0.1495741	0.1427303	0.1319479	0.954245	0.9244563	0	0.0416667
Pyrtrrep	ACCA	50kb	0.1612712	0.1424825	0.1272753	0.8834965	0.8932694	0	0.0359477
Pyrtrrep	GTT	50kb	0.4721848	0.5075126	0.5225555	1.074818	1.02964	0	0.000816993
Pyrtrrep	GTTA	50kb	0.05635775	0.08765282	0.0966705	1.555293	1.10288	0.121732	0.156046
Pyrtrrep	CTGC	50kb	0.1791091	0.1622534	0.1806469	0.9058913	1.113363	0	0.0245098
Pyrtrrep	CTGG	50kb	0.1690066	0.1268019	0.1509137	0.750278	1.190153	0	0.0375817
Pyrtrrep	CTGT	50kb	0.1280906	0.1333261	0.1337895	1.040874	1.003475	0	0.00980392
Pyrtrrep	CTT	50kb	0.6315384	0.6168499	0.6684558	0.9767418	1.08366	0	0.000816993
Pyrtrrep	CTTA	50kb	0.05553396	0.1063316	0.1369024	1.914712	1.287505	0.196078	0.270425
Pyrtrrep	GTTC	50kb	0.1226642	0.1090647	0.1068612	0.8891327	0.9797957	0	0.0147059
Pyrtrrep	AACG	50kb	0.1091862	0.1094402	0.1153217	1.002327	1.053742	0.000816993	0.00490196
Pyrtrrep	AACT	50kb	0.1047357	0.1181525	0.1267313	1.128102	1.072608	0.00980392	0.0759804
Pyrtrrep	AAG	50kb	0.6295336	0.6134115	0.6567447	0.9743905	1.070643	0	0.000816993
Pyrtrrep	AAGA	50kb	0.198393	0.1783724	0.173923	0.8990863	0.9750557	0.00163399	0.0163399
Pyrtrrep	AAGC	50kb	0.1647458	0.1685451	0.2046064	1.023062	1.213957	0	0.00408497
Pyrtrrep	AAGG	50kb	0.1472753	0.1370066	0.1517067	0.9302754	1.107295	0	0.00816993
Pyrtrrep	CTGA	50kb	0.1253834	0.1200776	0.1321249	0.9576833	1.100329	0.00163399	0.0179739
Pyrtrrep	TTTT	50kb	0.1056825	0.1727192	0.1278848	1.634321	0.7404201	0.425654	0.115196
Pyrtrrep	AAGT	50kb	0.1190939	0.1287689	0.1260301	1.081239	0.978731	0.00653595	0.0400327
Pyrtrrep	GTGC	50kb	0.1254671	0.1210897	0.1000783	0.9651106	0.8264811	0.00163399	0.00898693
Pyrtrrep	TAC	50kb	0.4146102	0.4816922	0.4971148	1.161795	1.032018	0.00816993	0.0187908
Pyrtrrep	AAT	50kb	0.3695069	0.4816178	0.4316979	1.303407	0.8963495	0.0784314	0.107843
Pyrtrrep	CTTC	50kb	0.2243543	0.1701728	0.1802668	0.7585004	1.059316	0	0.0277778
Pyrtrrep	TTGC	50kb	0.171478	0.1655546	0.1684902	0.9654569	1.017732	0	0.00408497
Pyrtrrep	TTGG	50kb	0.1728179	0.1524642	0.1450156	0.8822247	0.951145	0	0.0122549
Pyrtrrep	TTGT	50kb	0.1547065	0.1769467	0.190831	1.143757	1.078466	0	0.00408497
Pyrtrrep	TTT	50kb	0.4546938	0.6035461	0.5043761	1.327368	0.8356877	0.0923203	0.0710784
Pyrtrrep	TTTA	50kb	0.05128513	0.1039033	0.09841373	2.025993	0.9471664	0.537582	0.298203
Pyrtrrep	TTTC	50kb	0.1334931	0.1526434	0.1149023	1.143455	0.75275	0.0138889	0.000816993
Pyrtrrep	TTTG	50kb	0.1641562	0.1740058	0.1628083	1.060001	0.935649	0.000816993	0.00408497
Pyrtrrep	TAAC	50kb	0.05603986	0.08830086	0.09641491	1.57568	1.091891	0.122549	0.160948
Pyrtrrep	TAAG	50kb	0.05605353	0.1059199	0.1379509	1.88962	1.302408	0.19281	0.26634
Pyrtrrep	TAAT	50kb	0.05166284	0.1040787	0.1092925	2.014575	1.050095	0.495915	0.29902
Pyrtrrep	CCAA	50kb	0.1718215	0.1528549	0.1431347	0.8896148	0.9364089	0	0.0106209
Pyrtrrep	CCAC	50kb	0.1476086	0.1426179	0.1239002	0.9661894	0.8687569	0	0.0408497
Pyrtrrep	CCAG	50kb	0.1677931	0.1264493	0.1456906	0.7536024	1.152166	0	0.0408497
Pyrtrrep	CCAT	50kb	0.1639408	0.1390365	0.1194897	0.8480896	0.8594128	0	0.0163399
Pyrtrrep	CCC	50kb	0.4431556	0.4132803	0.3238406	0.9325851	0.7835858	0.00163399	0.00898693
Pyrtrrep	CCCA	50kb	0.1433239	0.1295008	0.1138013	0.9035537	0.8787692	0	0.0155229
Pyrtrrep	CCCC	50kb	0.0995007	0.09880288	0.06088846	0.9929868	0.616262	0.0359477	0.0204248
Pyrtrrep	CCCG	50kb	0.09320264	0.08260765	0.06174041	0.8863231	0.7473933	0.0294118	0.0179739
Pyrtrrep	CCCT	50kb	0.107043	0.1018849	0.0866109	0.9518127	0.8500859	0.00326797	0.0106209
Pyrtrrep	CCG	50kb	0.4671891	0.3785627	0.3419872	0.8102986	0.9033834	0.00245098	0.0196078
Pyrtrrep	CCGA	50kb	0.1248638	0.09778127	0.09051022	0.7831033	0.9256397	0.00245098	0.0326797
Pyrtrrep	CCGC	50kb	0.142859	0.116481	0.1174057	0.8153562	1.007939	0.0204248	0.0171569
Pyrtrrep	CCGG	50kb	0.09263693	0.07214566	0.05379103	0.7788002	0.7455893	0.00490196	0.0367647
Pyrtrrep	CCGT	50kb	0.1068071	0.09203851	0.07962488	0.8617263	0.8651257	0.00163399	0.0212418
Pyrtrrep	CCT	50kb	0.5223385	0.4936828	0.5529243	0.9451395	1.119999	0	0.00245098
Pyrtrrep	CCTA	50kb	0.06757119	0.1040653	0.1293986	1.540084	1.243436	0.0727124	0.158497
Pyrtrrep	CCTC	50kb	0.1780563	0.1380568	0.1587714	0.7753548	1.150044	0	0.0220588
Pyrtrrep	CCTG	50kb	0.130162	0.1128481	0.1089976	0.8669819	0.9658786	0	0.0236928
Pyrtrrep	CCTT	50kb	0.1464789	0.138417	0.1553439	0.9449625	1.122289	0	0.00408497
Pyrtrrep	CTTG	50kb	0.2033323	0.1734721	0.1886028	0.8531458	1.087223	0	0.00653595
Pyrtrrep	CTTT	50kb	0.1482461	0.1665933	0.1619301	1.123762	0.9720084	0.0236928	0.0236928
Pyrtrrep	GA	50kb	2.312611	2.10975	2.126037	0.9122804	1.00772	0	0.00163399
Pyrtrrep	GAA	50kb	0.586353	0.5449883	0.4800364	0.9294542	0.8808197	0	0.000816993
Pyrtrrep	GAAA	50kb	0.1326283	0.1538118	0.1102428	1.159721	0.7167383	0.0130719	0.00163399
Pyrtrrep	GAAC	50kb	0.1235478	0.1102636	0.1064155	0.8924773	0.9651011	0	0.0106209
Pyrtrrep	GAAG	50kb	0.2255558	0.1693456	0.1783663	0.7507926	1.053268	0	0.0261438
Pyrtrrep	GAAT	50kb	0.104546	0.1112509	0.08469728	1.064134	0.7613175	0.00735294	0.00653595
Pyrtrrep	GAC	50kb	0.5545808	0.4692346	0.4559196	0.8461068	0.971624	0	0.00980392
Pyrtrrep	GACA	50kb	0.1484153	0.1347309	0.1148237	0.9077963	0.8522447	0	0.00490196
Pyrtrrep	AATA	50kb	0.0721533	0.1274728	0.1278782	1.766694	1.00318	0.359477	0.270425
Pyrtrrep	AATC	50kb	0.1050792	0.125441	0.1267903	1.193776	1.010756	0.00490196	0.00571895
Pyrtrrep	AATG	50kb	0.1201484	0.1204321	0.08517568	1.002361	0.7072507	0.00163399	0.00245098
Pyrtrrep	GTTG	50kb	0.1789895	0.1706131	0.1972272	0.9532017	1.155991	0	0.0261438
Pyrtrrep	GTTT	50kb	0.1140195	0.1399304	0.1212788	1.227249	0.8667083	0.0122549	0.00163399
Pyrtrrep	TA	50kb	1.284466	1.879971	2.032348	1.46362	1.081053	0.132353	0.212418
Pyrtrrep	TAA	50kb	0.2170786	0.4030737	0.444392	1.85681	1.102508	0.327614	0.293301
Pyrtrrep	TAAA	50kb	0.05157567	0.1046009	0.09988826	2.028106	0.9549464	0.54085	0.298203
Pyrtrrep	TAGT	50kb	0.07677643	0.1188616	0.1321642	1.548152	1.111917	0.179739	0.243464
Pyrtrrep	TAT	50kb	0.3377927	0.5165413	0.5170702	1.529167	1.001024	0.235294	0.241013
Pyrtrrep	TATA	50kb	0.06102703	0.1389488	0.1580374	2.276841	1.137378	0.776144	0.356209
Pyrtrrep	TATC	50kb	0.1076053	0.136147	0.1402053	1.265245	1.029808	0.0204248	0.0228758
Pyrtrrep	TATG	50kb	0.09621409	0.1142586	0.08853107	1.187545	0.7748308	0.0187908	0.00898693
Pyrtrrep	TATT	50kb	0.07289505	0.1269544	0.1297787	1.741605	1.022247	0.359477	0.267157
Pyrtrrep	TC	50kb	2.306581	2.114862	2.136607	0.9168814	1.010282	0	0.000816993
Pyrtrrep	TCA	50kb	0.5597235	0.5562565	0.5379627	0.993806	0.9671127	0	0.00490196
Pyrtrrep	CTC	50kb	0.6227006	0.5464578	0.6225158	0.8775611	1.139184	0	0.00735294
Pyrtrrep	CTCA	50kb	0.1468361	0.1385028	0.1543019	0.9432478	1.11407	0	0.00653595
Pyrtrrep	CTCC	50kb	0.1616404	0.1330612	0.1491246	0.823193	1.120722	0	0.0204248
Pyrtrrep	CTCG	50kb	0.165091	0.1213451	0.1354016	0.7350191	1.11584	0.00490196	0.0236928
Pyrtrrep	CTCT	50kb	0.149063	0.1530093	0.1830848	1.026474	1.19656	0	0.0138889
Pyrtrrep	CTG	50kb	0.601641	0.5426039	0.5991199	0.9018732	1.104157	0	0.0130719
Pyrtrrep	AAC	50kb	0.4700501	0.5086867	0.5049725	1.082197	0.9926983	0	0.000816993
Pyrtrrep	AAAT	50kb	0.08639357	0.1241068	0.09115902	1.436529	0.7345205	0.16585	0.129085
Pyrtrrep	ACCT	50kb	0.1169302	0.1228051	0.1367254	1.050243	1.113353	0	0.0187908
Pyrtrrep	AACA	50kb	0.1438605	0.1649065	0.1537841	1.146295	0.9325534	0	0.00735294
Pyrtrrep	AACC	50kb	0.1122181	0.1149924	0.1080736	1.024722	0.9398324	0	0.0179739
Pyrtrrep	ACTT	50kb	0.1190905	0.1287537	0.1232842	1.081142	0.9575201	0.00653595	0.0441176
Pyrtrrep	AG	50kb	2.168205	2.178899	2.437426	1.004932	1.11865	0	0
Pyrtrrep	AGA	50kb	0.596365	0.5982112	0.622293	1.003096	1.040256	0.00163399	0.00408497
Pyrtrrep	AGAA	50kb	0.167212	0.165972	0.1626314	0.992584	0.9798723	0.00326797	0.0114379
Pyrtrrep	AGAC	50kb	0.1387024	0.1276215	0.124241	0.9201099	0.9735117	0	0.0114379
Pyrtrrep	AGAG	50kb	0.1500902	0.1532247	0.1796901	1.020884	1.172723	0	0.0122549
Pyrtrrep	AGAT	50kb	0.1403227	0.1510595	0.1553308	1.076515	1.028275	0.00163399	0.0334967
Pyrtrrep	AGC	50kb	0.6091781	0.6039349	0.7510625	0.991393	1.243615	0.000816993	0.00653595
Pyrtrrep	AGCA	50kb	0.170256	0.1590342	0.1636471	0.9340888	1.029006	0.000816993	0.0147059
Pyrtrrep	AGCC	50kb	0.1423992	0.1376222	0.1625331	0.9664535	1.181009	0.00245098	0.00980392
Pyrtrrep	AGCG	50kb	0.1417259	0.131666	0.1604753	0.929019	1.218805	0.00571895	0.0122549
Pyrtrrep	AGCT	50kb	0.154739	0.1750807	0.264099	1.131458	1.508441	0.000816993	0.0408497
Pyrtrrep	AGG	50kb	0.5245689	0.4923867	0.548468	0.9386502	1.113897	0	0.00245098
Pyrtrrep	AGGA	50kb	0.1558772	0.1321044	0.1560385	0.8474899	1.181176	0	0.0114379
Pyrtrrep	AGGC	50kb	0.1423873	0.1356495	0.1671205	0.9526802	1.232002	0.00163399	0.0130719
Pyrtrrep	AGGG	50kb	0.1081949	0.1017171	0.08600798	0.9401287	0.8455603	0.00326797	0.0106209
Pyrtrrep	AGGT	50kb	0.1180975	0.1227669	0.1388553	1.039539	1.131048	0	0.0171569
Pyrtrrep	AGT	50kb	0.4351228	0.4831236	0.5130136	1.110315	1.061868	0.00245098	0.0179739
Pyrtrrep	AGTA	50kb	0.09818639	0.1268267	0.1467654	1.291693	1.157212	0.0931373	0.18219
Pyrtrrep	AGTC	50kb	0.1225275	0.1170756	0.1251192	0.9555052	1.068704	0	0.0179739
Pyrtrrep	AGTG	50kb	0.1097861	0.1217663	0.1118484	1.109123	0.9185496	0	0.0196078
Pyrtrrep	AGTT	50kb	0.1045323	0.1171824	0.1286384	1.121016	1.097762	0.00980392	0.0759804
Pyrtrrep	AT	50kb	1.856693	2.117595	1.923953	1.140519	0.908556	0.0106209	0.0212418
Pyrtrrep	ATA	50kb	0.3356136	0.5169587	0.5126794	1.540339	0.991722	0.23366	0.242647
Pyrtrrep	ATAA	50kb	0.05746354	0.1129396	0.1135392	1.965414	1.005309	0.451797	0.292484
Pyrtrrep	ATAC	50kb	0.1077933	0.1323827	0.1269476	1.228116	0.9589444	0.0449346	0.0433007
Pyrtrrep	ATAG	50kb	0.07561937	0.1239906	0.143908	1.639667	1.160637	0.147876	0.226307
Pyrtrrep	ACCC	50kb	0.1136299	0.1101969	0.09210272	0.9697882	0.8358013	0	0.0163399
Pyrtrrep	ACCG	50kb	0.1110953	0.08929007	0.0795659	0.8037252	0.8910946	0.000816993	0.0367647
Pyrtrrep	GCAC	50kb	0.1248313	0.1201386	0.09796154	0.962407	0.8154046	0.000816993	0.00816993
Pyrtrrep	GCAG	50kb	0.1779726	0.161897	0.1788447	0.9096738	1.104682	0.000816993	0.0236928
Pyrtrrep	GCAT	50kb	0.1504884	0.1411121	0.09084445	0.9376941	0.643775	0	0.00816993
Pyrtrrep	GCC	50kb	0.5920119	0.4965646	0.5358132	0.8387747	1.07904	0.00163399	0.00898693
Pyrtrrep	GCCA	50kb	0.177318	0.145231	0.1558944	0.8190426	1.073424	0	0.0122549
Pyrtrrep	GCCC	50kb	0.1201176	0.1003906	0.09188645	0.8357688	0.9152897	0.00653595	0.0171569
Pyrtrrep	GCCG	50kb	0.151584	0.1138755	0.117504	0.7512369	1.031864	0.00571895	0.0212418
Pyrtrrep	GCCT	50kb	0.1429444	0.1361699	0.1702203	0.952607	1.250058	0.00163399	0.0106209
Pyrtrrep	GCG	50kb	0.5955856	0.5236335	0.5963608	0.879191	1.13889	0.0228758	0.00735294
Pyrtrrep	GCGA	50kb	0.1615258	0.1350034	0.1507171	0.8358007	1.116395	0.0163399	0.0106209
Pyrtrrep	GCGC	50kb	0.1699107	0.1461497	0.1797294	0.8601557	1.229763	0.0792484	0.0155229
Pyrtrrep	GCGG	50kb	0.1422454	0.1173387	0.1184346	0.8249029	1.00934	0.0220588	0.0228758
Pyrtrrep	GCGT	50kb	0.121878	0.1249893	0.1470996	1.025528	1.176897	0.0138889	0.0114379
Pyrtrrep	GCT	50kb	0.6130595	0.6057609	0.7585072	0.9880947	1.252156	0	0.00571895
Pyrtrrep	GCTA	50kb	0.08894013	0.1259252	0.1567398	1.415842	1.244706	0.0465686	0.121732
Pyrtrrep	GCTC	50kb	0.1599825	0.1350663	0.175024	0.8442567	1.295838	0.000816993	0.0114379
Pyrtrrep	GCTG	50kb	0.197147	0.1750998	0.2163503	0.8881686	1.235583	0	0.0236928
Pyrtrrep	GCTT	50kb	0.1669095	0.1693189	0.2099672	1.014435	1.240069	0	0.00490196
Pyrtrrep	GG	50kb	2.096688	1.84532	1.761741	0.8801119	0.9547079	0	0.00490196
Pyrtrrep	GGA	50kb	0.5490057	0.471375	0.4517581	0.8585977	0.9583837	0	0.00980392
Pyrtrrep	GGAA	50kb	0.1450415	0.1282676	0.0911328	0.8843511	0.7104895	0	0.0130719
Pyrtrrep	GGAC	50kb	0.1132402	0.09239493	0.09302021	0.8159199	1.006767	0	0.0294118
Pyrtrrep	GGAG	50kb	0.1624624	0.1331508	0.152362	0.8195789	1.144282	0	0.0196078
Pyrtrrep	GGAT	50kb	0.1282273	0.1174244	0.1148761	0.9157519	0.978298	0	0.0122549
Pyrtrrep	GGC	50kb	0.5914821	0.4961815	0.5370321	0.8388784	1.08233	0.00163399	0.0106209
Pyrtrrep	GGCA	50kb	0.1500817	0.1290472	0.1259122	0.8598464	0.9757064	0	0.0138889
Pyrtrrep	GGCC	50kb	0.1266157	0.09903541	0.1010089	0.7821735	1.019927	0.00326797	0.0302288
Pyrtrrep	GGCG	50kb	0.1713805	0.1297333	0.142617	0.7569899	1.099309	0.0114379	0.0179739
Pyrtrrep	GGCT	50kb	0.1433358	0.1381331	0.1671598	0.9637022	1.210136	0.00163399	0.00735294
Pyrtrrep	AATT	50kb	0.0720781	0.107742	0.09058886	1.494795	0.8407944	0.199346	0.151144
Pyrtrrep	AC	50kb	1.944289	1.994313	1.914248	1.025729	0.9598531	0	0.000816993
Pyrtrrep	ACA	50kb	0.5329896	0.5960327	0.5181712	1.118282	0.8693671	0	0.00163399
Pyrtrrep	ACAA	50kb	0.1525975	0.1749988	0.1749716	1.1468	0.9998446	0	0.00326797
Pyrtrrep	ACAC	50kb	0.1190682	0.141499	0.1158198	1.188386	0.81852	0.00163399	0.00653595
Pyrtrrep	ACAG	50kb	0.1266909	0.1321425	0.1292675	1.043031	0.9782435	0	0.00816993
Pyrtrrep	ACAT	50kb	0.134498	0.1464184	0.09182747	1.088628	0.627158	0.000816993	0.00408497
Pyrtrrep	ACC	50kb	0.5029863	0.466225	0.436305	0.926914	0.935825	0	0.0171569
Pyrtrrep	GGTT	50kb	0.112965	0.1140165	0.1117108	1.009308	0.9797769	0	0.0171569
Pyrtrrep	GT	50kb	1.954658	2.003849	1.979612	1.025166	0.9879049	0	0
Pyrtrrep	GTA	50kb	0.4169619	0.4837945	0.5110738	1.160285	1.056386	0.00653595	0.0187908
Pyrtrrep	GTAA	50kb	0.07429652	0.1024624	0.09426537	1.379101	0.9199997	0.0825163	0.0841503
Pyrtrrep	GTAC	50kb	0.1158773	0.1166106	0.1316923	1.006328	1.129334	0.000816993	0.0253268
Pyrtrrep	GTAG	50kb	0.1180137	0.1322016	0.1525259	1.120222	1.153737	0.0130719	0.0686275
Pyrtrrep	GTAT	50kb	0.1087299	0.132335	0.1317841	1.217099	0.9958368	0.0433007	0.0490196
Pyrtrrep	GTC	50kb	0.5556114	0.4749316	0.4684105	0.854791	0.9862695	0	0.00898693
Pyrtrrep	GTCA	50kb	0.1323172	0.124084	0.1119532	0.9377764	0.9022377	0	0.0187908
Pyrtrrep	GTCC	50kb	0.1126078	0.09426662	0.09634938	0.8371231	1.022094	0	0.0326797
Pyrtrrep	GTCG	50kb	0.1706217	0.1253781	0.127793	0.7348312	1.019261	0.000816993	0.0326797
Pyrtrrep	GTCT	50kb	0.1399911	0.1306997	0.1320004	0.9336284	1.009952	0	0.0122549
Pyrtrrep	GTG	50kb	0.5094501	0.5367029	0.4748592	1.053495	0.884771	0	0.00980392
Pyrtrrep	GTGA	50kb	0.1143768	0.1311209	0.1191096	1.146395	0.9083955	0.000816993	0.0155229
Pyrtrrep	AA	50kb	1.924605	2.208669	2.086126	1.147596	0.9445173	0.0130719	0.0245098
Pyrtrrep	AAA	50kb	0.453277	0.6033326	0.4898536	1.331046	0.8119129	0.0898693	0.0718954
Pyrtrrep	AAAA	50kb	0.1057099	0.1726048	0.1258991	1.632817	0.7294063	0.428105	0.116013
Pyrtrrep	AAAC	50kb	0.1136487	0.1403936	0.1161213	1.23533	0.8271124	0.0114379	0.00245098
Pyrtrrep	AAAG	50kb	0.1472924	0.1654726	0.15634	1.123429	0.9448089	0.0228758	0.0228758
Pyrtrrep	CG	50kb	2.138571	1.83136	1.893047	0.8563476	1.033684	0.00163399	0.0114379
Pyrtrrep	CGA	50kb	0.6005899	0.47764	0.4932614	0.7952848	1.032705	0.000816993	0.0147059
Pyrtrrep	CGAA	50kb	0.1359593	0.111817	0.1053604	0.8224298	0.9422576	0.00163399	0.00980392
Pyrtrrep	CGAC	50kb	0.1690391	0.1240154	0.1228386	0.7336491	0.990511	0.000816993	0.0310458
Pyrtrrep	CGAG	50kb	0.1647885	0.1204359	0.1331341	0.7308513	1.105435	0.00571895	0.0220588
Pyrtrrep	CGAT	50kb	0.1307619	0.1212078	0.1313647	0.9269351	1.083797	0	0.0187908
Pyrtrrep	CGC	50kb	0.597387	0.5222746	0.5921601	0.874265	1.13381	0.0245098	0.00735294
Pyrtrrep	CGCA	50kb	0.1506388	0.1352645	0.1281403	0.8979393	0.9473315	0.0187908	0.00653595
Pyrtrrep	CGCC	50kb	0.1719856	0.1289805	0.1409983	0.7499494	1.093176	0.0130719	0.0155229
Pyrtrrep	CGCG	50kb	0.1321412	0.1255154	0.1615631	0.9498581	1.287198	0.151961	0.0122549
Pyrtrrep	CGCT	50kb	0.1425684	0.1322149	0.1612617	0.9273787	1.219693	0.00490196	0.0130719
Pyrtrrep	CGG	50kb	0.4673583	0.378778	0.3424329	0.8104661	0.9040462	0.00245098	0.0187908
Pyrtrrep	CGGA	50kb	0.1113516	0.09166684	0.07982148	0.8232195	0.8707782	0.00571895	0.0253268
Pyrtrrep	CGGC	50kb	0.1503329	0.114817	0.1188541	0.7637518	1.03516	0.00571895	0.0228758
Pyrtrrep	CGGG	50kb	0.09356497	0.08200155	0.06230401	0.8764129	0.7597906	0.0277778	0.0138889
Pyrtrrep	CGGT	50kb	0.1120831	0.09014205	0.08132223	0.8042428	0.9021565	0.000816993	0.0359477
Pyrtrrep	CGT	50kb	0.4731043	0.4518767	0.4636003	0.9551313	1.025944	0.000816993	0.0106209
Pyrtrrep	CGTA	50kb	0.09412898	0.09867708	0.113087	1.048318	1.146031	0.00735294	0.0424837
Pyrtrrep	CGTC	50kb	0.1624043	0.1266571	0.1273867	0.7798873	1.005761	0	0.0367647
Pyrtrrep	CGTG	50kb	0.1071387	0.1166468	0.1041611	1.088746	0.8929619	0.00898693	0.0122549
Pyrtrrep	CGTT	50kb	0.1093469	0.1096575	0.118546	1.002841	1.081057	0.000816993	0.00245098
Pyrtrrep	CT	50kb	2.171427	2.184087	2.456273	1.00583	1.124622	0	0
Pyrtrrep	CTA	50kb	0.3153043	0.4767309	0.5638555	1.511971	1.182754	0.0890523	0.172386
Pyrtrrep	CTAA	50kb	0.05210037	0.09690832	0.1086306	1.860031	1.120963	0.267974	0.272059
Pyrtrrep	CTAC	50kb	0.1169968	0.130875	0.1457692	1.118621	1.113805	0.0147059	0.0645425
Pyrtrrep	CTAG	50kb	0.06952128	0.1248864	0.1640993	1.796377	1.313989	0.178105	0.184641
Pyrtrrep	CTAT	50kb	0.0766397	0.1238362	0.1438228	1.615823	1.161396	0.146242	0.224673
Pyrtrrep	ACG	50kb	0.4721096	0.4478036	0.4517123	0.9485162	1.008729	0.000816993	0.00980392
Pyrtrrep	ACGA	50kb	0.1445578	0.122866	0.1215148	0.8499438	0.9890021	0	0.0228758
Pyrtrrep	ACGC	50kb	0.1219994	0.1234683	0.1439408	1.012041	1.165811	0.0122549	0.00816993
Pyrtrrep	ACGG	50kb	0.1070789	0.09150293	0.07800617	0.8545376	0.8524992	0.00163399	0.0236928
Pyrtrrep	ACGT	50kb	0.09844276	0.1095908	0.1079818	1.113244	0.9853183	0.00326797	0.0114379
Pyrtrrep	ACT	50kb	0.435933	0.4817779	0.5031047	1.105165	1.044267	0.00245098	0.0138889
Pyrtrrep	ACTA	50kb	0.07622439	0.1178533	0.1277078	1.546136	1.083617	0.18219	0.242647
Pyrtrrep	ACTC	50kb	0.1175882	0.1159625	0.123684	0.9861753	1.066586	0	0.0147059
Pyrtrrep	ACTG	50kb	0.1229992	0.1187319	0.1279175	0.9653068	1.077364	0	0.0302288
Pyrtrrep	ATTC	50kb	0.1052177	0.1112414	0.08561477	1.05725	0.7696305	0.00735294	0.00408497
Pyrtrrep	ATTG	50kb	0.1266857	0.1416763	0.1510186	1.118329	1.065941	0.00326797	0.00408497
Pyrtrrep	ATTT	50kb	0.0864944	0.1234931	0.09299399	1.427758	0.7530298	0.163399	0.121732
Pyrtrrep	CA	50kb	2.368094	2.302042	2.124123	0.9721075	0.9227127	0	0
Pyrtrrep	CAA	50kb	0.6675663	0.6562773	0.6696944	0.9830894	1.020444	0	0.00163399
Pyrtrrep	CAAA	50kb	0.1632879	0.1720769	0.1533254	1.053825	0.8910285	0.000816993	0.00408497
Pyrtrrep	CAAC	50kb	0.1766924	0.1695514	0.1856144	0.9595852	1.094738	0	0.0236928
Pyrtrrep	CAAG	50kb	0.200555	0.1723857	0.1832486	0.8595432	1.063016	0	0.00490196
Pyrtrrep	CAAT	50kb	0.1268481	0.1418879	0.1461428	1.118565	1.029988	0.00326797	0.00245098
Pyrtrrep	CAC	50kb	0.504586	0.5338192	0.4532458	1.057935	0.8490624	0	0.00980392
Pyrtrrep	CACA	50kb	0.1305945	0.1547076	0.1104853	1.184641	0.7141554	0	0.00571895
Pyrtrrep	TGA	50kb	0.5663411	0.5597521	0.5566074	0.9883656	0.9943819	0	0.00408497
Pyrtrrep	TGAA	50kb	0.1380547	0.138478	0.12025	1.003066	0.8683684	0.00163399	0.00653595
Pyrtrrep	TGAC	50kb	0.1335051	0.1246996	0.1154987	0.9340441	0.9262152	0	0.0196078
Pyrtrrep	GACG	50kb	0.1616916	0.1255992	0.1265085	0.7767826	1.00724	0	0.0318627
Pyrtrrep	GACT	50kb	0.1231701	0.1159435	0.1231466	0.9413281	1.062126	0	0.0187908
Pyrtrrep	GAG	50kb	0.6273357	0.5473327	0.6259302	0.8724718	1.143601	0	0.00898693
Pyrtrrep	GAGA	50kb	0.1683059	0.1572273	0.1627297	0.934176	1.034996	0	0.0122549
Pyrtrrep	GAGC	50kb	0.1606166	0.1345841	0.1744473	0.8379215	1.296196	0.000816993	0.0171569
Pyrtrrep	GAGG	50kb	0.1806388	0.1390937	0.1614714	0.7700101	1.160882	0	0.0204248
Pyrtrrep	GAGT	50kb	0.1177351	0.1162275	0.1269214	0.9871944	1.092009	0	0.0138889
Pyrtrrep	GAT	50kb	0.5412173	0.5473003	0.5618764	1.011239	1.026633	0	0.00490196
Pyrtrrep	GATA	50kb	0.1077693	0.1352455	0.1397728	1.254953	1.033475	0.0196078	0.0277778
Pyrtrrep	GATC	50kb	0.1261644	0.1194257	0.1510513	0.9465878	1.264814	0	0.0318627
Pyrtrrep	GATG	50kb	0.2020761	0.1676435	0.142309	0.8296061	0.8488784	0	0.0310458
Pyrtrrep	GATT	50kb	0.1050228	0.1247053	0.1282124	1.187412	1.028123	0.00571895	0.00490196
Pyrtrrep	GC	50kb	2.424839	2.215096	2.42251	0.9135021	1.093637	0	0.00408497
Pyrtrrep	ATAT	50kb	0.09468786	0.1472075	0.1274391	1.554661	0.8657109	0.34232	0.254902
Pyrtrrep	ATC	50kb	0.539315	0.5489394	0.555762	1.017846	1.012429	0	0.00571895
Pyrtrrep	ATCA	50kb	0.1401808	0.1561561	0.1538956	1.113962	0.9855237	0.00163399	0.0130719
Pyrtrrep	ATCC	50kb	0.1267814	0.1182917	0.1148826	0.9330361	0.9711812	0	0.00816993
Pyrtrrep	ATCG	50kb	0.1311619	0.121772	0.1302506	0.9284101	1.069627	0.000816993	0.0179739
Pyrtrrep	ATCT	50kb	0.1411465	0.1514007	0.1563007	1.072649	1.032365	0.00163399	0.0310458
Pyrtrrep	ATG	50kb	0.6027827	0.570155	0.4150717	0.9458716	0.727998	0	0.00571895
Pyrtrrep	ATGA	50kb	0.1522129	0.1432163	0.1088862	0.9408947	0.7602918	0	0.0179739
Pyrtrrep	ATGC	50kb	0.150362	0.1418555	0.09105416	0.9434265	0.6418799	0	0.00571895
Pyrtrrep	ATGG	50kb	0.1647014	0.1375022	0.1173599	0.8348575	0.8535128	0	0.0114379
Pyrtrrep	ATGT	50kb	0.1354586	0.1472799	0.0970375	1.087269	0.6588644	0.000816993	0.00326797
Pyrtrrep	ATT	50kb	0.3697991	0.4800721	0.4375305	1.298197	0.9113851	0.0776144	0.105392
Pyrtrrep	ATTA	50kb	0.05134665	0.1033639	0.1075493	2.013061	1.040492	0.493464	0.301471
Pyrtrrep	TCG	50kb	0.6035774	0.4805943	0.5013287	0.796243	1.043143	0.000816993	0.0163399
Pyrtrrep	TCGA	50kb	0.1695962	0.1218482	0.1302375	0.7184608	1.06885	0.00163399	0.0138889
Pyrtrrep	TGCG	50kb	0.1502714	0.1363853	0.1314302	0.907593	0.9636687	0.0171569	0.00816993
Pyrtrrep	TGCT	50kb	0.1723735	0.1598118	0.1655804	0.927125	1.036096	0	0.0147059
Pyrtrrep	TGG	50kb	0.6562537	0.5598226	0.5458859	0.8530582	0.9751051	0	0.0163399
Pyrtrrep	TGCC	50kb	0.1509396	0.1307016	0.1309715	0.8659195	1.002065	0	0.0106209
Pyrtrrep	TGGA	50kb	0.1704217	0.1442113	0.1366664	0.8462023	0.9476821	0	0.0269608
Pyrtrrep	TGT	50kb	0.5383255	0.6001992	0.5500736	1.114937	0.916485	0	0.00163399
Pyrtrrep	TCTC	50kb	0.1670377	0.1571701	0.1646171	0.940926	1.047381	0	0.00898693
Pyrtrrep	TCTG	50kb	0.1512986	0.1357277	0.1448911	0.8970852	1.067513	0.00163399	0.0147059
Pyrtrrep	TCTT	50kb	0.199039	0.1797256	0.1794869	0.902967	0.9986718	0.00163399	0.0122549
Pyrtrrep	CACC	50kb	0.1573095	0.1423891	0.1342154	0.9051529	0.942596	0	0.0408497
Pyrtrrep	CACG	50kb	0.1068857	0.1148437	0.09899699	1.074453	0.8620148	0.0106209	0.0122549
Pyrtrrep	CACT	50kb	0.1097229	0.1214003	0.1079818	1.106427	0.8894689	0	0.0261438
Pyrtrrep	CAG	50kb	0.5962949	0.5390568	0.5828934	0.9040105	1.081321	0	0.0138889
Pyrtrrep	CAGA	50kb	0.1502577	0.1341495	0.1371121	0.8927963	1.022084	0.00163399	0.0187908
Pyrtrrep	CAGC	50kb	0.1951935	0.174467	0.2132177	0.8938156	1.222109	0	0.0245098
Pyrtrrep	CAGG	50kb	0.1293536	0.111472	0.104325	0.8617617	0.9358849	0	0.0245098
Pyrtrrep	CAGT	50kb	0.1214644	0.1187815	0.1273343	0.977912	1.072004	0	0.0269608
Pyrtrrep	CAT	50kb	0.5991166	0.5707306	0.410327	0.9526202	0.7189504	0	0.00490196
Pyrtrrep	CATA	50kb	0.09461095	0.1150458	0.08651259	1.215988	0.7519842	0.0204248	0.00898693
Pyrtrrep	CATC	50kb	0.2002627	0.1676474	0.1370531	0.8371372	0.8175082	0	0.0318627
Pyrtrrep	CATG	50kb	0.175602	0.1674472	0.0985579	0.9535609	0.5885908	0	0.0106209
Pyrtrrep	CATT	50kb	0.1197416	0.1201653	0.08760703	1.003538	0.7290546	0.00163399	0.00163399
Pyrtrrep	CC	50kb	2.084256	1.850096	1.753792	0.8876532	0.9479464	0	0.00653595
Pyrtrrep	CCA	50kb	0.6513144	0.561296	0.5328838	0.8617895	0.9493811	0	0.0187908
Pyrtrrep	TCCT	50kb	0.1554107	0.1326362	0.1589352	0.853456	1.198279	0	0.00898693
Pyrtrrep	TGTA	50kb	0.1112491	0.1418631	0.1447534	1.275184	1.020374	0.0171569	0.00735294
Pyrtrrep	TGTC	50kb	0.1490237	0.1374984	0.1235136	0.9226608	0.8982914	0	0.00490196
Pyrtrrep	TGTG	50kb	0.1326163	0.1551326	0.1186968	1.169785	0.7651311	0.000816993	0.00571895
Pyrtrrep	TCAT	50kb	0.1501517	0.1439063	0.1075427	0.9584058	0.7473108	0	0.0179739
Pyrtrrep	TCAA	50kb	0.172565	0.1642166	0.1879737	0.9516218	1.144669	0	0
Pyrtrrep	TCAC	50kb	0.1130505	0.1293864	0.1139455	1.144501	0.8806602	0.000816993	0.0163399
Pyrtrrep	TCAG	50kb	0.1237854	0.1184156	0.1277275	0.9566199	1.078638	0.00163399	0.0204248
Pyrtrrep	TGGG	50kb	0.1449219	0.128868	0.1147254	0.889224	0.8902547	0	0.0130719
Pyrtrrep	TCC	50kb	0.5460284	0.4734678	0.456149	0.867112	0.9634213	0	0.00898693
Pyrtrrep	TCCA	50kb	0.1693706	0.1439273	0.1352574	0.849777	0.9397624	0	0.0220588
Pyrtrrep	TGGC	50kb	0.1786391	0.1442665	0.1598592	0.8075865	1.108083	0	0.0130719
Pyrtrrep	TCGC	50kb	0.1626009	0.135985	0.1506319	0.8363116	1.10771	0.0171569	0.0106209
Pyrtrrep	TGGT	50kb	0.162218	0.1423262	0.1339336	0.8773762	0.9410326	0	0.0375817
Pyrtrrep	TTCG	50kb	0.1366635	0.1119085	0.1073134	0.8188617	0.9589385	0.000816993	0.00980392
Pyrtrrep	TTCT	50kb	0.1667215	0.166216	0.1676448	0.9969676	1.008596	0.00326797	0.0147059
Pyrtrrep	TTG	50kb	0.6733089	0.6601103	0.7010069	0.9803974	1.061954	0	0.000816993
Pyrtrrep	TTGA	50kb	0.1742279	0.164979	0.1957723	0.9469147	1.18665	0	0.00326797
Pyrtrrep	TCGG	50kb	0.1253783	0.09767834	0.09152601	0.7790692	0.9370144	0.00245098	0.0277778
Pyrtrrep	TCGT	50kb	0.1459491	0.124936	0.128645	0.8560244	1.029687	0	0.0212418
Pyrtrrep	TCT	50kb	0.5969649	0.6016973	0.639319	1.007927	1.062526	0.00163399	0.00245098
Pyrtrrep	TCTA	50kb	0.07952809	0.1287518	0.1493474	1.618947	1.159964	0.124183	0.175654
Pyrtrrep	TAGA	50kb	0.07934864	0.1281209	0.1476829	1.614657	1.152684	0.123366	0.181373
Pyrtrrep	TAGC	50kb	0.08855217	0.1260071	0.1583781	1.42297	1.256898	0.0473856	0.11683
Pyrtrrep	TAGG	50kb	0.06723791	0.1045209	0.1305717	1.554493	1.249241	0.0710784	0.155229
Pyrtrrep	TG	50kb	2.387637	2.311802	2.197981	0.9682384	0.9507651	0	0
Pyrtrrep	GGTA	50kb	0.1133291	0.1161417	0.1057209	1.024818	0.9102748	0.00490196	0.0277778
Pyrtrrep	GGTC	50kb	0.1215618	0.09319545	0.0909362	0.7666506	0.9757579	0	0.0343137
Pyrtrrep	GGTG	50kb	0.1598407	0.1426274	0.1388225	0.8923098	0.9733232	0	0.0433007
Pyrtrrep	GACC	50kb	0.1212183	0.09244067	0.08978278	0.7625967	0.9712476	0	0.0359477
Pyrtrrep	TACA	50kb	0.1099843	0.1414075	0.1385801	1.285706	0.9800047	0.0163399	0.00653595
Pyrtrrep	TACC	50kb	0.1120797	0.1162599	0.1028242	1.037296	0.8844344	0.00490196	0.0294118
Pyrtrrep	TACG	50kb	0.09427425	0.09770884	0.110387	1.036432	1.129754	0.00653595	0.0408497
Pyrtrrep	TACT	50kb	0.09821032	0.1260357	0.1446551	1.283324	1.147731	0.0915033	0.18219
Pyrtrrep	TAG	50kb	0.314795	0.4776476	0.5696423	1.517329	1.192599	0.0874183	0.170752
Pyrtrrep	TTAC	50kb	0.07389317	0.1016104	0.09183403	1.375099	0.9037856	0.0792484	0.0808824
Pyrtrrep	TTAG	50kb	0.05160473	0.09638608	0.1073658	1.867776	1.113914	0.269608	0.264706
Pyrtrrep	TTAT	50kb	0.05769256	0.1127147	0.1132115	1.953713	1.004407	0.451797	0.293301
Pyrtrrep	GGT	50kb	0.5078402	0.4661316	0.4482389	0.9178708	0.9616145	0	0.0163399
Pyrtrrep	TCCC	50kb	0.1098903	0.1037527	0.07856321	0.9441479	0.7572158	0	0.00898693
Pyrtrrep	TCCG	50kb	0.1112918	0.09270942	0.08298026	0.83303	0.8950575	0.00490196	0.0228758
Pyrtrrep	TT	50kb	1.930564	2.209639	2.135638	1.144556	0.9665097	0.0130719	0.0236928
Pyrtrrep	GCA	50kb	0.6238952	0.5877092	0.5305048	0.9419998	0.9026655	0	0.00326797
Pyrtrrep	GCAA	50kb	0.1705294	0.1640469	0.1626182	0.9619862	0.991291	0	0.00408497
Pyrtrrep	TGTT	50kb	0.1453064	0.1654593	0.1625068	1.138692	0.9821561	0	0.00571895
Pyrtrrep	GGGC	50kb	0.1200783	0.1006231	0.09092309	0.8379789	0.9036005	0.00653595	0.0179739
Pyrtrrep	TTA	50kb	0.2164172	0.4014289	0.4403157	1.854885	1.096871	0.327614	0.289216
Pyrtrrep	TTAA	50kb	0.03317715	0.09055183	0.1269607	2.729343	1.402078	0.559641	0.331699
Pyrtrrep	GGGA	50kb	0.1112747	0.1029484	0.07887123	0.9251734	0.7661238	0	0.00980392
Pyrtrrep	TTCC	50kb	0.1449714	0.1276558	0.09549087	0.8805583	0.7480339	0	0.0106209
Pyrtrrep	GGGG	50kb	0.1014764	0.09794328	0.05934183	0.9651826	0.6058796	0.0375817	0.0212418
Pyrtrrep	TTC	50kb	0.5857873	0.5434501	0.4879465	0.927726	0.897868	0	0.000816993
Pyrtrrep	TTCA	50kb	0.1373317	0.1371858	0.1169994	0.9989371	0.8528539	0.00163399	0.00490196
Pyrtrrep	TGAT	50kb	0.1418523	0.1562648	0.1599379	1.101602	1.023506	0.00163399	0.0147059
Pyrtrrep	TGC	50kb	0.6264999	0.5912696	0.5405972	0.9437665	0.914299	0	0.00326797
Pyrtrrep	TGCA	50kb	0.1528077	0.1640069	0.1121302	1.07329	0.6836918	0.000816993	0.00571895
Pyrtrrep	TGAG	50kb	0.1499176	0.1400524	0.1599772	0.9341958	1.142267	0	0.00245098
Pyrtrrep	GGG	50kb	0.4482436	0.4110408	0.323028	0.9170031	0.7858781	0.00163399	0.0122549
Pyrtrrep	GGGT	50kb	0.1153885	0.109385	0.09348551	0.9479707	0.8546468	0	0.0163399
Pytbras	TCTT	50kb	0.1152501	0.1406739	0.147534	1.220597	1.048766	0.00163399	0.0122549
Pytbras	TATG	50kb	0.01860953	0.06691977	0.07809512	3.595994	1.166996	0.0187908	0.00898693
Pytbras	TATT	50kb	0.01259271	0.08095273	0.09085152	6.428538	1.122279	0.359477	0.267157
Pytbras	TCC	50kb	0.4818657	0.4697165	0.4632866	0.9747872	0.9863111	0	0.00898693
Pytbras	TCCA	50kb	0.1222482	0.1382435	0.1365755	1.130842	0.9879344	0	0.0220588
Pytbras	TCCC	50kb	0.08292971	0.09238968	0.08818974	1.114072	0.954541	0	0.00898693
Pytbras	GCG	50kb	1.701947	0.9090228	0.8884137	0.5341075	0.9773283	0.0228758	0.00735294
Pytbras	GCGA	50kb	0.3534638	0.2422026	0.2213097	0.6852258	0.9137381	0.0163399	0.0106209
Pytbras	GCGC	50kb	0.6802801	0.2994271	0.3036979	0.4401526	1.014263	0.0792484	0.0155229
Pytbras	GCGG	50kb	0.3718466	0.1832827	0.1808216	0.4928986	0.9865723	0.0220588	0.0228758
Pytbras	TC	50kb	2.330801	2.299795	2.254835	0.9866973	0.9804504	0	0.000816993
Pytbras	TCA	50kb	0.3719835	0.5375436	0.5494899	1.445074	1.022224	0	0.00490196
Pytbras	TCAA	50kb	0.08879406	0.1542565	0.1613691	1.737239	1.046109	0	0
Pytbras	TCAC	50kb	0.1170798	0.1481573	0.1535153	1.265439	1.036165	0.000816993	0.0163399
Pytbras	TCAG	50kb	0.08862986	0.1218728	0.1173247	1.375076	0.9626814	0.00163399	0.0204248
Pytbras	TCAT	50kb	0.0774485	0.1128994	0.1163292	1.457735	1.03038	0	0.0179739
Pytbras	GCCC	50kb	0.1516481	0.09492608	0.1006655	0.6259627	1.060462	0.00653595	0.0171569
Pytbras	GCCG	50kb	0.4229251	0.1791039	0.1885395	0.4234885	1.052682	0.00571895	0.0212418
Pytbras	GCCT	50kb	0.1263415	0.1125749	0.1093656	0.8910363	0.9714922	0.00163399	0.0106209
Pytbras	TCTA	50kb	0.02649513	0.05584043	0.06126492	2.107573	1.097143	0.124183	0.175654
Pytbras	TCTC	50kb	0.1534505	0.1885277	0.168552	1.22859	0.8940437	0	0.00898693
Pytbras	TCTG	50kb	0.1090886	0.1330051	0.1342689	1.219239	1.009502	0.00163399	0.0147059
Pytbras	AGT	50kb	0.3218394	0.4570809	0.4449523	1.420214	0.9734651	0.00245098	0.0179739
Pytbras	TG	50kb	2.062292	2.359847	2.348769	1.144284	0.9953055	0	0
Pytbras	TGA	50kb	0.3687776	0.5340867	0.5456529	1.448262	1.021656	0	0.00408497
Pytbras	TGAA	50kb	0.08504478	0.1445414	0.1472314	1.699592	1.01861	0.00163399	0.00653595
Pytbras	TGAC	50kb	0.09321187	0.1297336	0.1283577	1.391815	0.9893942	0	0.0196078
Pytbras	TGAG	50kb	0.1165363	0.1421904	0.1478935	1.220138	1.040109	0	0.00245098
Pytbras	TGAT	50kb	0.07058721	0.1173232	0.1211091	1.662102	1.032269	0.00163399	0.0147059
Pytbras	TGC	50kb	0.8196952	0.694959	0.6779748	0.8478261	0.9755608	0	0.00326797
Pytbras	GAGG	50kb	0.1686548	0.1479255	0.1392373	0.8770904	0.9412662	0	0.0204248
Pytbras	GAGT	50kb	0.1068015	0.1399322	0.1368956	1.310208	0.9782995	0	0.0138889
Pytbras	GAT	50kb	0.3597817	0.4516042	0.4685707	1.255217	1.03757	0	0.00490196
Pytbras	GATA	50kb	0.02420021	0.07548259	0.08079637	3.119088	1.070398	0.0196078	0.0277778
Pytbras	GATC	50kb	0.1717472	0.1386673	0.1426007	0.8073918	1.028365	0	0.0318627
Pytbras	GATG	50kb	0.1363735	0.1438196	0.1501826	1.054601	1.044243	0	0.0310458
Pytbras	GATT	50kb	0.02743733	0.09338305	0.09403076	3.403503	1.006936	0.00571895	0.00490196
Pytbras	GC	50kb	4.332507	2.860491	2.779303	0.6602392	0.9716176	0	0.00408497
Pytbras	GCA	50kb	0.8200588	0.6999921	0.6780142	0.8535877	0.9686027	0	0.00326797
Pytbras	GCAA	50kb	0.117889	0.1667796	0.1542301	1.414716	0.9247541	0	0.00408497
Pytbras	GCAC	50kb	0.2613349	0.1946203	0.1990156	0.744716	1.022584	0.000816993	0.00816993
Pytbras	GCAG	50kb	0.3464774	0.2163485	0.201252	0.6244232	0.9302214	0.000816993	0.0236928
Pytbras	TGTC	50kb	0.1340786	0.1557797	0.1492573	1.161854	0.9581308	0	0.00490196
Pytbras	TGTG	50kb	0.1192339	0.189733	0.1905786	1.591266	1.004457	0.000816993	0.00571895
Pytbras	TGTT	50kb	0.07630691	0.139356	0.1385751	1.826257	0.9943961	0	0.00571895
Pytbras	TT	50kb	0.9959384	1.908614	1.975891	1.916398	1.035249	0.0130719	0.0236928
Pytbras	TTA	50kb	0.05054678	0.2216068	0.2527819	4.384192	1.140678	0.327614	0.289216
Pytbras	TCCG	50kb	0.1538453	0.1215019	0.120653	0.7897668	0.993013	0.00490196	0.0228758
Pytbras	TCCT	50kb	0.1227877	0.1170053	0.1169037	0.9529071	0.9991316	0	0.00898693
Pytbras	AGAC	50kb	0.09472096	0.1180649	0.1141147	1.246449	0.9665426	0	0.0114379
Pytbras	AGAG	50kb	0.1327454	0.1707663	0.1484724	1.28642	0.8694479	0	0.0122549
Pytbras	AGAT	50kb	0.07751496	0.1019128	0.1115143	1.314749	1.094214	0.00163399	0.0334967
Pytbras	AGC	50kb	0.933401	0.7038132	0.6530715	0.7540309	0.9279046	0.000816993	0.00653595
Pytbras	AGCA	50kb	0.2351487	0.2013024	0.1796815	0.8560642	0.8925951	0.000816993	0.0147059
Pytbras	AGCC	50kb	0.1535091	0.121939	0.1234683	0.7943439	1.012541	0.00245098	0.00980392
Pytbras	AGCG	50kb	0.3358356	0.2214809	0.1995857	0.6594921	0.9011416	0.00571895	0.0122549
Pytbras	AGCT	50kb	0.2088607	0.157826	0.1493187	0.755652	0.9460969	0.000816993	0.0408497
Pytbras	AGG	50kb	0.3950812	0.398565	0.4047054	1.008818	1.015406	0	0.00245098
Pytbras	AGGA	50kb	0.1220449	0.1176013	0.1164608	0.9635905	0.9903018	0	0.0114379
Pytbras	AGGC	50kb	0.1250005	0.1101577	0.1078352	0.8812577	0.9789167	0.00163399	0.0130719
Pytbras	AGGG	50kb	0.05259148	0.07576073	0.07644631	1.440551	1.009049	0.00326797	0.0106209
Pytbras	AGGT	50kb	0.09540513	0.09450224	0.1030203	0.9905362	1.090136	0	0.0171569
Pytbras	CGCG	50kb	0.6692747	0.2779505	0.2943137	0.4153011	1.058871	0.151961	0.0122549
Pytbras	CGCT	50kb	0.3339317	0.2183022	0.1988139	0.6537331	0.910728	0.00490196	0.0130719
Pytbras	CGG	50kb	0.8913302	0.5069876	0.526253	0.5687989	1.038	0.00245098	0.0187908
Pytbras	CGGA	50kb	0.1526685	0.1223099	0.1207626	0.8011465	0.9873498	0.00571895	0.0253268
Pytbras	CGGC	50kb	0.4234373	0.1780443	0.1897323	0.420474	1.065646	0.00571895	0.0228758
Pytbras	CGGG	50kb	0.1689323	0.09516449	0.1028405	0.563329	1.080661	0.0277778	0.0138889
Pytbras	CGGT	50kb	0.1462217	0.1109656	0.112159	0.7588864	1.010754	0.000816993	0.0359477
Pytbras	CGT	50kb	0.8532158	0.5821457	0.5932186	0.682296	1.019021	0.000816993	0.0106209
Pytbras	CGTA	50kb	0.08310564	0.07233031	0.08227417	0.8703417	1.137479	0.00735294	0.0424837
Pytbras	CGTC	50kb	0.3471929	0.1990573	0.1952663	0.5733336	0.980955	0	0.0367647
Pytbras	CGTG	50kb	0.2962161	0.1827595	0.1901138	0.6169804	1.04024	0.00898693	0.0122549
Pytbras	CGTT	50kb	0.1266621	0.1275151	0.1245251	1.006734	0.9765516	0.000816993	0.00245098
Pytbras	CT	50kb	2.056162	2.075208	2.026382	1.009263	0.9764715	0	0
Pytbras	CTA	50kb	0.1054097	0.206991	0.2273042	1.963681	1.098136	0.0890523	0.172386
Pytbras	CTAA	50kb	0.01207665	0.04448294	0.04892072	3.683384	1.099764	0.267974	0.272059
Pytbras	CTAC	50kb	0.06483624	0.07242964	0.07958169	1.117117	1.098745	0.0147059	0.0645425
Pytbras	CTAG	50kb	0.01325734	0.03767507	0.04295692	2.841828	1.140195	0.178105	0.184641
Pytbras	CTAT	50kb	0.01520821	0.0522312	0.0551301	3.434408	1.055501	0.146242	0.224673
Pytbras	CTC	50kb	0.8154103	0.7161707	0.6732607	0.8782949	0.9400842	0	0.00735294
Pytbras	GCAT	50kb	0.09429482	0.1215019	0.1224114	1.288532	1.007486	0	0.00816993
Pytbras	GCC	50kb	0.8801684	0.551252	0.5550766	0.6263029	1.006938	0.00163399	0.00898693
Pytbras	GCCA	50kb	0.1791246	0.1630313	0.1552562	0.9101558	0.9523094	0	0.0122549
Pytbras	TACA	50kb	0.05333039	0.1022571	0.1143384	1.917427	1.118146	0.0163399	0.00653595
Pytbras	ACGC	50kb	0.2969159	0.1843357	0.1822293	0.6208346	0.988573	0.0122549	0.00816993
Pytbras	ACGG	50kb	0.1497364	0.1023432	0.1131105	0.6834893	1.105208	0.00163399	0.0236928
Pytbras	AG	50kb	2.062093	2.084572	2.017945	1.010901	0.9680378	0	0
Pytbras	AGA	50kb	0.4090618	0.5226828	0.5110848	1.27776	0.9778105	0.00163399	0.00408497
Pytbras	AGAA	50kb	0.1040648	0.1315018	0.1358651	1.263653	1.03318	0.00326797	0.0114379
Pytbras	GTGG	50kb	0.1788939	0.1664816	0.153011	0.9306161	0.9190869	0	0.0416667
Pytbras	GTGT	50kb	0.1257903	0.174998	0.1737221	1.391189	0.9927088	0.00245098	0.00653595
Pytbras	GTT	50kb	0.3320629	0.4638557	0.4623526	1.396891	0.9967596	0	0.000816993
Pytbras	GTTA	50kb	0.01348409	0.04800608	0.0538891	3.560201	1.122547	0.121732	0.156046
Pytbras	ACGT	50kb	0.159002	0.1168	0.1293619	0.7345818	1.107551	0.00326797	0.0114379
Pytbras	ACT	50kb	0.3227464	0.4569352	0.4492761	1.415772	0.983238	0.00245098	0.0138889
Pytbras	ACTA	50kb	0.02699164	0.05498613	0.05862067	2.037154	1.066099	0.18219	0.242647
Pytbras	ACTC	50kb	0.1080643	0.1415679	0.1396407	1.310034	0.9863865	0	0.0147059
Pytbras	ACTG	50kb	0.1067468	0.1364885	0.1256214	1.27862	0.9203805	0	0.0302288
Pytbras	ACTT	50kb	0.08092019	0.123482	0.1245339	1.525973	1.008518	0.00653595	0.0441176
Pytbras	GTG	50kb	0.68037	0.6827075	0.6770407	1.003436	0.9916996	0	0.00980392
Pytbras	GTGA	50kb	0.1165481	0.1474685	0.1514806	1.265302	1.027206	0.000816993	0.0155229
Pytbras	GTGC	50kb	0.2590908	0.1931766	0.1967967	0.7455942	1.01874	0.00163399	0.00898693
Pytbras	TAAG	50kb	0.01293675	0.04178761	0.04714035	3.230146	1.128094	0.19281	0.26634
Pytbras	TAAT	50kb	0.008311737	0.05309211	0.05948016	6.387608	1.12032	0.495915	0.29902
Pytbras	TAC	50kb	0.2400004	0.3222811	0.3605733	1.342836	1.118816	0.00816993	0.0187908
Pytbras	AGTC	50kb	0.09896284	0.1209059	0.1113959	1.22173	0.9213441	0	0.0179739
Pytbras	TACC	50kb	0.04868973	0.06472774	0.07678396	1.329392	1.18626	0.00490196	0.0294118
Pytbras	TACG	50kb	0.08447399	0.07133694	0.08190582	0.8444841	1.148154	0.00653595	0.0408497
Pytbras	TACT	50kb	0.05347895	0.08369442	0.08584807	1.564997	1.025732	0.0915033	0.18219
Pytbras	TAG	50kb	0.1058046	0.205501	0.2239496	1.942269	1.089774	0.0874183	0.170752
Pytbras	TAGA	50kb	0.02696037	0.05627089	0.06143594	2.087171	1.091789	0.123366	0.181373
Pytbras	TAGC	50kb	0.03753183	0.06035693	0.06334348	1.608153	1.049481	0.0473856	0.11683
Pytbras	TAGG	50kb	0.01211965	0.0338473	0.04081697	2.792761	1.205915	0.0710784	0.155229
Pytbras	TAGT	50kb	0.02662414	0.05484044	0.05781381	2.059801	1.054219	0.179739	0.243464
Pytbras	TAT	50kb	0.06323723	0.2817783	0.3186206	4.455892	1.130749	0.235294	0.241013
Pytbras	TATA	50kb	0.00873397	0.05738346	0.0681496	6.570146	1.187618	0.776144	0.356209
Pytbras	TATC	50kb	0.02328928	0.0762839	0.08068675	3.275494	1.057717	0.0204248	0.0228758
Pytbras	ATC	50kb	0.3587809	0.4525181	0.4684173	1.261266	1.035135	0	0.00571895
Pytbras	ATCA	50kb	0.07147859	0.1177735	0.1201575	1.647675	1.020242	0.00163399	0.0130719
Pytbras	ATCC	50kb	0.07351938	0.092542	0.0951095	1.258743	1.027744	0	0.00816993
Pytbras	ATCG	50kb	0.1377418	0.1396673	0.1394477	1.013979	0.9984281	0.000816993	0.0179739
Pytbras	ATCT	50kb	0.07602542	0.1020584	0.1126764	1.342425	1.104038	0.00163399	0.0310458
Pytbras	ATG	50kb	0.3021703	0.448538	0.4764289	1.484388	1.062182	0	0.00571895
Pytbras	ATGA	50kb	0.07638119	0.1129656	0.1163599	1.478972	1.030047	0	0.0179739
Pytbras	ATGC	50kb	0.09431827	0.1209125	0.1246084	1.281963	1.030566	0	0.00571895
Pytbras	ATGG	50kb	0.06854642	0.1000121	0.1030598	1.459042	1.030473	0	0.0114379
Pytbras	ATGT	50kb	0.06290491	0.1143497	0.1314712	1.817818	1.149729	0.000816993	0.00326797
Pytbras	ATT	50kb	0.08741398	0.3751944	0.3927471	4.292156	1.046783	0.0776144	0.105392
Pytbras	ATTA	50kb	0.008409476	0.05382058	0.05943631	6.399992	1.104342	0.493464	0.301471
Pytbras	ATTC	50kb	0.02896206	0.09547574	0.09019813	3.296579	0.9447231	0.00735294	0.00408497
Pytbras	ATTG	50kb	0.03263706	0.0992108	0.09717491	3.039821	0.9794791	0.00326797	0.00408497
Pytbras	ATTT	50kb	0.01739757	0.1265284	0.1446003	7.272762	1.142829	0.163399	0.121732
Pytbras	CA	50kb	2.06637	2.376357	2.363731	1.150015	0.9946869	0	0
Pytbras	CAA	50kb	0.3693719	0.6101255	0.6040192	1.651792	0.9899917	0	0.00163399
Pytbras	CAAA	50kb	0.06258042	0.165369	0.17527	2.642504	1.059872	0.000816993	0.00408497
Pytbras	CAAC	50kb	0.114347	0.1612233	0.1465166	1.409948	0.9087804	0	0.0236928
Pytbras	CAAG	50kb	0.1602687	0.1808059	0.181304	1.128142	1.002755	0	0.00490196
Pytbras	CAAT	50kb	0.03211317	0.1023167	0.09981038	3.186129	0.9755041	0.00326797	0.00245098
Pytbras	CAC	50kb	0.6819338	0.6851048	0.6863416	1.00465	1.001805	0	0.00980392
Pytbras	CACA	50kb	0.1196171	0.1881369	0.1921441	1.572827	1.021299	0	0.00571895
Pytbras	CACC	50kb	0.1612461	0.1627399	0.1544976	1.009264	0.9493529	0	0.0408497
Pytbras	CACG	50kb	0.2959111	0.1823224	0.1931877	0.6161392	1.059594	0.0106209	0.0122549
Pytbras	CACT	50kb	0.1050852	0.150985	0.144631	1.436787	0.957916	0	0.0261438
Pytbras	CAG	50kb	0.7109037	0.6314697	0.5941263	0.8882633	0.9408628	0	0.0138889
Pytbras	CAGA	50kb	0.1101481	0.1345018	0.1350363	1.221099	1.003974	0.00163399	0.0187908
Pytbras	AGTA	50kb	0.05404975	0.0846348	0.08597524	1.565869	1.015838	0.0931373	0.18219
Pytbras	GGCT	50kb	0.1520977	0.1207072	0.1239243	0.7936162	1.026652	0.00163399	0.00735294
Pytbras	GGG	50kb	0.3986662	0.3831281	0.3680587	0.9610247	0.9606675	0.00163399	0.0122549
Pytbras	GGGA	50kb	0.08256612	0.09354199	0.08836076	1.132934	0.9446106	0	0.00980392
Pytbras	GGGC	50kb	0.1511047	0.0949923	0.1012969	0.6286521	1.06637	0.00653595	0.0179739
Pytbras	GGGG	50kb	0.09107334	0.1108862	0.0876679	1.217548	0.7906118	0.0375817	0.0212418
Pytbras	GGGT	50kb	0.0736054	0.08270767	0.08943512	1.123663	1.08134	0	0.0163399
Pytbras	GGT	50kb	0.420896	0.4304388	0.4408917	1.022673	1.024284	0	0.0163399
Pytbras	GGTA	50kb	0.04922534	0.06454232	0.07568329	1.31116	1.172615	0.00490196	0.0277778
Pytbras	GGTC	50kb	0.1465814	0.111204	0.117237	0.7586507	1.054251	0	0.0343137
Pytbras	GGTG	50kb	0.161207	0.160283	0.1511429	0.9942677	0.9429758	0	0.0433007
Pytbras	GGTT	50kb	0.06383539	0.09413138	0.09544277	1.474596	1.013931	0	0.0171569
Pytbras	GT	50kb	1.978444	2.057407	2.076465	1.039912	1.009263	0	0
Pytbras	GTA	50kb	0.2389644	0.3217579	0.3565872	1.346468	1.108247	0.00653595	0.0187908
Pytbras	GTAA	50kb	0.01648273	0.05899271	0.06598773	3.579062	1.118574	0.0825163	0.0841503
Pytbras	GTAC	50kb	0.1335156	0.1095551	0.1269062	0.8205413	1.158379	0.000816993	0.0253268
Pytbras	GTAG	50kb	0.06495353	0.07176078	0.07663048	1.104802	1.06786	0.0130719	0.0686275
Pytbras	GTAT	50kb	0.0239891	0.08131696	0.08565951	3.389747	1.053403	0.0433007	0.0490196
Pytbras	GTC	50kb	0.7268978	0.5876291	0.5744809	0.8084068	0.9776249	0	0.00898693
Pytbras	GTCA	50kb	0.0953895	0.130972	0.128919	1.373024	0.9843247	0	0.0187908
Pytbras	GTCC	50kb	0.1559643	0.1163563	0.1245996	0.7460444	1.070846	0	0.0326797
Pytbras	GTCG	50kb	0.3808464	0.2251829	0.2056416	0.5912695	0.9132203	0.000816993	0.0326797
Pytbras	GTCT	50kb	0.09465841	0.1143365	0.1139086	1.207885	0.9962583	0	0.0122549
Pytbras	AA	50kb	0.993495	1.927799	1.986065	1.940422	1.030224	0.0130719	0.0245098
Pytbras	AAA	50kb	0.1483133	0.551358	0.5902981	3.717523	1.070626	0.0898693	0.0718954
Pytbras	AAAA	50kb	0.02732396	0.1769848	0.2015239	6.477274	1.138651	0.428105	0.116013
Pytbras	AAAC	50kb	0.03893537	0.1186079	0.1188726	3.046277	1.002232	0.0114379	0.00245098
Pytbras	AAAG	50kb	0.06495744	0.1290449	0.1237928	1.986607	0.9593	0.0228758	0.0228758
Pytbras	AAAT	50kb	0.01705744	0.1261972	0.1441135	7.398372	1.141971	0.16585	0.129085
Pytbras	AAC	50kb	0.3312731	0.4661802	0.4661633	1.407238	0.9999638	0	0.000816993
Pytbras	AACA	50kb	0.07583385	0.1396805	0.1407808	1.841929	1.007877	0	0.00735294
Pytbras	AACC	50kb	0.06503172	0.09638301	0.09621456	1.482092	0.9982522	0	0.0179739
Pytbras	AACG	50kb	0.1267833	0.1283297	0.1240471	1.012197	0.9666284	0.000816993	0.00490196
Pytbras	AACT	50kb	0.06360473	0.1011313	0.1042131	1.589997	1.030473	0.00980392	0.0759804
Pytbras	AAG	50kb	0.4265336	0.5320734	0.5298751	1.247436	0.9958684	0	0.000816993
Pytbras	AAGA	50kb	0.1167357	0.1422103	0.147477	1.218224	1.037034	0.00163399	0.0163399
Pytbras	AAGC	50kb	0.1483211	0.1642697	0.1484198	1.107527	0.9035129	0	0.00408497
Pytbras	AAGG	50kb	0.07988025	0.1002704	0.1077607	1.255259	1.074701	0	0.00816993
Pytbras	AAGT	50kb	0.08156136	0.1245416	0.125082	1.526969	1.004339	0.00653595	0.0400327
Pytbras	AAT	50kb	0.08589707	0.3767507	0.3945889	4.386072	1.047347	0.0784314	0.107843
Pytbras	AATA	50kb	0.01259662	0.08173417	0.09220215	6.488579	1.128073	0.359477	0.270425
Pytbras	AATC	50kb	0.02738651	0.09356848	0.09495602	3.41659	1.014829	0.00490196	0.00571895
Pytbras	AATG	50kb	0.03385684	0.10882	0.1045727	3.21412	0.9609694	0.00163399	0.00245098
Pytbras	AATT	50kb	0.01203755	0.09238968	0.1017223	7.675121	1.101014	0.199346	0.151144
Pytbras	AC	50kb	1.978197	2.068162	2.09732	1.045478	1.014099	0	0.000816993
Pytbras	ACA	50kb	0.3811788	0.5885033	0.5994981	1.543904	1.018683	0	0.00163399
Pytbras	ACAA	50kb	0.08497832	0.1546605	0.1549843	1.819999	1.002094	0	0.00326797
Pytbras	ACAC	50kb	0.1244806	0.1743888	0.1776205	1.400931	1.018532	0.00163399	0.00653595
Pytbras	ACAG	50kb	0.1081151	0.1452301	0.1328744	1.343292	0.9149231	0	0.00816993
Pytbras	ACAT	50kb	0.06358127	0.1136941	0.1324447	1.788169	1.164921	0.000816993	0.00408497
Pytbras	ACC	50kb	0.4193439	0.4373725	0.4472501	1.042992	1.022584	0	0.0171569
Pytbras	ACCA	50kb	0.1052416	0.1454686	0.1382813	1.382234	0.9505924	0	0.0359477
Pytbras	ACCC	50kb	0.07281175	0.08479374	0.09071997	1.164561	1.06989	0	0.0163399
Pytbras	ACCG	50kb	0.1456431	0.1104822	0.1136455	0.758582	1.028632	0.000816993	0.0367647
Pytbras	ACCT	50kb	0.09560452	0.09561481	0.1037702	1.000108	1.085294	0	0.0187908
Pytbras	ACG	50kb	0.8547327	0.5828808	0.5955515	0.6819451	1.021738	0.000816993	0.00980392
Pytbras	ACGA	50kb	0.2490433	0.1783291	0.1696527	0.7160568	0.9513458	0	0.0228758
Pytbras	CTCA	50kb	0.1165911	0.143462	0.1521603	1.230471	1.060632	0	0.00653595
Pytbras	CTCC	50kb	0.1635528	0.1549916	0.140088	0.9476551	0.9038423	0	0.0204248
Pytbras	CTCG	50kb	0.4054376	0.2459972	0.2303431	0.6067449	0.9363647	0.00490196	0.0236928
Pytbras	CTCT	50kb	0.129735	0.1706405	0.1493538	1.3153	0.8752544	0	0.0138889
Pytbras	CTG	50kb	0.7078034	0.624675	0.5956261	0.8825544	0.9534974	0	0.0130719
Pytbras	CTGA	50kb	0.08750781	0.120151	0.1171361	1.373031	0.9749078	0.00163399	0.0179739
Pytbras	CTGC	50kb	0.346841	0.2150042	0.2023308	0.6198926	0.9410551	0	0.0245098
Pytbras	CTGG	50kb	0.1652261	0.1456805	0.1414649	0.8817039	0.971063	0	0.0375817
Pytbras	CTGT	50kb	0.1081972	0.1434023	0.1332428	1.325379	0.9291533	0	0.00980392
Pytbras	CTT	50kb	0.4273742	0.5254245	0.526595	1.229425	1.002228	0	0.000816993
Pytbras	CTTA	50kb	0.01321433	0.04141013	0.04708335	3.133728	1.137001	0.196078	0.270425
Pytbras	CTTC	50kb	0.1884098	0.1805013	0.1758708	0.9580249	0.9743466	0	0.0277778
Pytbras	CTTG	50kb	0.1614924	0.1781768	0.1785764	1.103314	1.002243	0	0.00653595
Pytbras	CTTT	50kb	0.06423026	0.1250052	0.1242707	1.946204	0.9941245	0.0236928	0.0236928
Pytbras	GA	50kb	2.331786	2.302113	2.250972	0.9872745	0.977785	0	0.00163399
Pytbras	GAA	50kb	0.425134	0.5426429	0.5334446	1.276404	0.9830492	0	0.000816993
Pytbras	GAAA	50kb	0.04400998	0.1281707	0.120938	2.912311	0.9435698	0.0130719	0.00163399
Pytbras	GAAC	50kb	0.1643542	0.1390117	0.145087	0.8458052	1.043704	0	0.0106209
Pytbras	GAAG	50kb	0.1883277	0.1801238	0.1767698	0.9564381	0.9813793	0	0.0261438
Pytbras	GAAT	50kb	0.02839127	0.09491283	0.0897947	3.343029	0.9460755	0.00735294	0.00653595
Pytbras	GAC	50kb	0.7247358	0.5927483	0.5781161	0.8178819	0.9753148	0	0.00980392
Pytbras	GACA	50kb	0.1323544	0.1579254	0.150073	1.1932	0.9502778	0	0.00490196
Pytbras	GACC	50kb	0.144306	0.1131643	0.1183815	0.7841967	1.046103	0	0.0359477
Pytbras	GACG	50kb	0.3474783	0.2003951	0.1952663	0.5767125	0.9744067	0	0.0318627
Pytbras	GACT	50kb	0.1005228	0.1206344	0.1131456	1.200071	0.9379217	0	0.0187908
Pytbras	GAG	50kb	0.8185849	0.7134224	0.6663497	0.8715313	0.9340185	0	0.00898693
Pytbras	GAGA	50kb	0.1551707	0.1892561	0.1660875	1.219664	0.8775807	0	0.0122549
Pytbras	GAGC	50kb	0.387911	0.2354609	0.2226384	0.6069972	0.945543	0.000816993	0.0171569
Pytbras	AGTG	50kb	0.1035839	0.1490447	0.1433111	1.438878	0.9615309	0	0.0196078
Pytbras	AGTT	50kb	0.06521938	0.1021512	0.1029238	1.56627	1.007564	0.00980392	0.0759804
Pytbras	AT	50kb	0.8203481	1.558698	1.660367	1.900044	1.065227	0.0106209	0.0212418
Pytbras	ATA	50kb	0.06464467	0.2815067	0.3186863	4.354678	1.132074	0.23366	0.242647
Pytbras	ATAA	50kb	0.01098197	0.0651582	0.07565698	5.933198	1.161127	0.451797	0.292484
Pytbras	ATAC	50kb	0.02515415	0.08137656	0.08627781	3.235115	1.060229	0.0449346	0.0433007
Pytbras	ATAG	50kb	0.01561481	0.05277424	0.05518272	3.379756	1.045637	0.147876	0.226307
Pytbras	ATAT	50kb	0.01287029	0.08198583	0.1003629	6.370161	1.22415	0.34232	0.254902
Pytbras	CCAG	50kb	0.1675992	0.1475149	0.1409913	0.8801647	0.9557769	0	0.0408497
Pytbras	CCAT	50kb	0.06863634	0.09918431	0.1020643	1.44507	1.029037	0	0.0163399
Pytbras	CCC	50kb	0.4044641	0.3885916	0.3707161	0.9607567	0.9539993	0.00163399	0.00898693
Pytbras	CCCA	50kb	0.0862763	0.1013035	0.09967883	1.174175	0.9839624	0	0.0155229
Pytbras	CCCC	50kb	0.09701588	0.1159987	0.08996134	1.195667	0.7755375	0.0359477	0.0204248
Pytbras	CCCG	50kb	0.1686665	0.09360159	0.1032834	0.5549507	1.103437	0.0294118	0.0179739
Pytbras	CCCT	50kb	0.05170401	0.07599252	0.07642	1.469761	1.005625	0.00326797	0.0106209
Pytbras	CCG	50kb	0.8911738	0.5052459	0.5268845	0.5669443	1.042828	0.00245098	0.0196078
Pytbras	CCGA	50kb	0.1965339	0.1347336	0.1325499	0.6855489	0.9837927	0.00245098	0.0326797
Pytbras	CCGC	50kb	0.3718857	0.1826204	0.1804357	0.491066	0.9880369	0.0204248	0.0171569
Pytbras	CCGG	50kb	0.1738858	0.08525069	0.09988493	0.4902684	1.171661	0.00490196	0.0367647
Pytbras	TTAA	50kb	0.01096242	0.05372125	0.06108951	4.90049	1.137157	0.559641	0.331699
Pytbras	TTAC	50kb	0.01646709	0.05866159	0.06612805	3.562353	1.12728	0.0792484	0.0808824
Pytbras	TTAG	50kb	0.01195936	0.043026	0.04843397	3.597684	1.125691	0.269608	0.264706
Pytbras	TTAT	50kb	0.0111579	0.0660721	0.07597271	5.921553	1.149846	0.451797	0.293301
Pytbras	TTC	50kb	0.4258964	0.5418482	0.5343217	1.272254	0.9861096	0	0.000816993
Pytbras	TTCA	50kb	0.08496268	0.1450315	0.1470165	1.707002	1.013687	0.00163399	0.00490196
Pytbras	GCT	50kb	0.9299645	0.6955948	0.6530847	0.7479799	0.9388867	0	0.00571895
Pytbras	GCTA	50kb	0.03697276	0.06116487	0.06401879	1.654322	1.04666	0.0465686	0.121732
Pytbras	GCTC	50kb	0.3874536	0.2358583	0.225002	0.6087393	0.9539713	0.000816993	0.0114379
Pytbras	GCTG	50kb	0.3567674	0.2383549	0.2157669	0.6680961	0.9052336	0	0.0236928
Pytbras	GCTT	50kb	0.1487003	0.159634	0.1472752	1.073528	0.9225809	0	0.00490196
Pytbras	GG	50kb	2.176784	1.836463	1.830839	0.8436588	0.9969379	0	0.00490196
Pytbras	GGA	50kb	0.4783627	0.4724185	0.4624228	0.9875738	0.9788414	0	0.00980392
Pytbras	GGAA	50kb	0.0886885	0.1080915	0.1027835	1.218777	0.9508937	0	0.0130719
Pytbras	GGAC	50kb	0.1546742	0.1170318	0.1252706	0.7566344	1.070398	0	0.0294118
Pytbras	GGAG	50kb	0.1612266	0.1543228	0.1389215	0.9571793	0.9002012	0	0.0196078
Pytbras	GGAT	50kb	0.07368359	0.09257511	0.09441226	1.256387	1.019845	0	0.0122549
Pytbras	CAGC	50kb	0.3594963	0.2428449	0.217635	0.6755144	0.896189	0	0.0245098
Pytbras	CAGG	50kb	0.1343913	0.1161576	0.1161889	0.8643238	1.000269	0	0.0245098
Pytbras	CAGT	50kb	0.1068093	0.1373494	0.1243058	1.285931	0.9050334	0	0.0269608
Pytbras	CAT	50kb	0.3039805	0.4475645	0.4743284	1.472346	1.059799	0	0.00490196
Pytbras	CATA	50kb	0.01909432	0.06665487	0.07669187	3.490822	1.150582	0.0204248	0.00898693
Pytbras	CATC	50kb	0.1362718	0.1437136	0.1490995	1.05461	1.037476	0	0.0318627
Pytbras	CATG	50kb	0.1060118	0.1287204	0.1423463	1.214208	1.105857	0	0.0106209
Pytbras	CATT	50kb	0.03531902	0.1082637	0.1050419	3.065308	0.9702411	0.00163399	0.00163399
Pytbras	CC	50kb	2.186092	1.848953	1.840324	0.8457797	0.9953335	0	0.00653595
Pytbras	CCA	50kb	0.4929493	0.5485368	0.5309056	1.112765	0.9678578	0	0.0187908
Pytbras	CCAA	50kb	0.07768698	0.1340382	0.1323131	1.725363	0.9871297	0	0.0106209
Pytbras	CCAC	50kb	0.1789643	0.1673425	0.1542564	0.9350607	0.9218006	0	0.0408497
Pytbras	TGG	50kb	0.4914832	0.5440071	0.5279983	1.106868	0.9705724	0	0.0163399
Pytbras	TGGA	50kb	0.1210284	0.138409	0.1359528	1.143608	0.9822537	0	0.0269608
Pytbras	TGGC	50kb	0.1787688	0.1633227	0.1554886	0.9135971	0.9520334	0	0.0130719
Pytbras	TGGG	50kb	0.08604563	0.1006876	0.1000472	1.170165	0.9936395	0	0.0130719
Pytbras	TGGT	50kb	0.1056169	0.1413097	0.1355187	1.337945	0.959019	0	0.0375817
Pytbras	TGT	50kb	0.3821992	0.585192	0.5916926	1.531118	1.011108	0	0.00163399
Pytbras	TTCG	50kb	0.148282	0.1597863	0.1477138	1.077584	0.9244458	0.000816993	0.00980392
Pytbras	GTTC	50kb	0.1651792	0.1397931	0.1450958	0.8463121	1.037932	0	0.0147059
Pytbras	GTTG	50kb	0.1146793	0.1584552	0.1441618	1.381724	0.9097954	0	0.0261438
Pytbras	TTGA	50kb	0.08829363	0.1529718	0.1597115	1.732535	1.044059	0	0.00326797
Pytbras	TTGC	50kb	0.1193356	0.1649187	0.1530592	1.381974	0.9280893	0	0.00408497
Pytbras	CCGT	50kb	0.1488176	0.1019326	0.1131193	0.6849499	1.109746	0.00163399	0.0212418
Pytbras	CCT	50kb	0.3964769	0.4016776	0.4073935	1.013117	1.01423	0	0.00245098
Pytbras	CCTA	50kb	0.01248324	0.03480093	0.04284729	2.787812	1.231211	0.0727124	0.158497
Pytbras	CCTC	50kb	0.1663638	0.1493294	0.1388601	0.897608	0.9298913	0	0.0220588
Pytbras	CCTG	50kb	0.1351381	0.1162106	0.1188639	0.8599399	1.022831	0	0.0236928
Pytbras	CCTT	50kb	0.08246056	0.1009724	0.1062039	1.224493	1.051812	0	0.00408497
Pytbras	CG	50kb	4.520799	2.772935	2.739925	0.6133729	0.9880953	0.00163399	0.0114379
Pytbras	CGA	50kb	1.075377	0.7703886	0.7271937	0.7163894	0.943931	0.000816993	0.0147059
Pytbras	CGAA	50kb	0.1472929	0.1580843	0.1464815	1.073265	0.9266039	0.00163399	0.00980392
Pytbras	CGAC	50kb	0.3820662	0.2270901	0.2089041	0.5943738	0.9199172	0.000816993	0.0310458
Pytbras	CGAG	50kb	0.4080023	0.2452952	0.2299792	0.6012104	0.9375606	0.00571895	0.0220588
Pytbras	CGAT	50kb	0.1379686	0.139356	0.1405528	1.010056	1.008588	0	0.0187908
Pytbras	CGC	50kb	1.700552	0.909003	0.8883304	0.5345342	0.977258	0.0245098	0.00735294
Pytbras	CGCA	50kb	0.2746118	0.1958455	0.1901927	0.713172	0.9711366	0.0187908	0.00653595
Pytbras	CGCC	50kb	0.4226006	0.2149578	0.2034183	0.5086548	0.9463172	0.0130719	0.0155229
Pytbras	TGCT	50kb	0.2349845	0.1973686	0.18012	0.8399221	0.9126071	0	0.0147059
Pytbras	GTTT	50kb	0.03868124	0.1173298	0.117829	3.033248	1.004254	0.0122549	0.00163399
Pytbras	TA	50kb	0.4596398	1.032723	1.160473	2.24681	1.123701	0.132353	0.212418
Pytbras	GGC	50kb	0.8784091	0.5481461	0.5554756	0.6240215	1.013371	0.00163399	0.0106209
Pytbras	GGCA	50kb	0.1461982	0.1326806	0.1312738	0.9075392	0.9893972	0	0.0138889
Pytbras	GGCC	50kb	0.1572545	0.0823898	0.09713106	0.5239266	1.178921	0.00326797	0.0302288
Pytbras	GGCG	50kb	0.4227062	0.2117062	0.2022343	0.5008354	0.9552592	0.0114379	0.0179739
Pytbras	TGTA	50kb	0.05254065	0.09997238	0.1110495	1.902762	1.110802	0.0171569	0.00735294
Pytbras	TTCT	50kb	0.1038459	0.1311243	0.1356721	1.262682	1.034683	0.00326797	0.0147059
Pytbras	TTG	50kb	0.3716629	0.6011389	0.5944026	1.617431	0.9887941	0	0.000816993
Pytbras	TGCA	50kb	0.1640141	0.1694021	0.1756296	1.032851	1.036762	0.000816993	0.00571895
Pytbras	TGCC	50kb	0.1466947	0.1311707	0.1302039	0.8941746	0.9926291	0	0.0106209
Pytbras	TGCG	50kb	0.2739667	0.1962693	0.1908285	0.7163983	0.9722791	0.0171569	0.00816993
Pytbras	TAAA	50kb	0.01437938	0.08062823	0.09078136	5.60721	1.125925	0.54085	0.298203
Pytbras	GCGT	50kb	0.2961809	0.1822363	0.1810014	0.6152873	0.9932235	0.0138889	0.0114379
Pytbras	TCG	50kb	1.072449	0.7711833	0.7242863	0.7190865	0.9391883	0.000816993	0.0163399
Pytbras	TTT	50kb	0.1477464	0.5429144	0.5892457	3.674637	1.085338	0.0923203	0.0710784
Pytbras	TTTA	50kb	0.01420345	0.07823752	0.0911541	5.508346	1.165094	0.537582	0.298203
Pytbras	TCGG	50kb	0.1957637	0.1355216	0.1315019	0.6922716	0.9703384	0.00245098	0.0277778
Pytbras	TCGT	50kb	0.2491644	0.1797198	0.1687493	0.72129	0.9389577	0	0.0212418
Pytbras	TCGA	50kb	0.2761795	0.2142426	0.2024316	0.7757367	0.9448711	0.00163399	0.0138889
Pytbras	TCGC	50kb	0.3512784	0.2409443	0.2203625	0.6859069	0.9145787	0.0171569	0.0106209
Pytbras	TTTT	50kb	0.02742169	0.1735477	0.2006776	6.328847	1.156325	0.425654	0.115196
Pytbras	TTGG	50kb	0.07874647	0.1312634	0.1290242	1.666912	0.9829414	0	0.0122549
Pytbras	TCT	50kb	0.4043234	0.5186299	0.512716	1.282711	0.9885972	0.00163399	0.00245098
Pytbras	TAA	50kb	0.05051941	0.222514	0.2528477	4.404526	1.136322	0.327614	0.293301
Pytbras	TTTG	50kb	0.06283454	0.1649849	0.173516	2.625704	1.051708	0.000816993	0.00408497
Pytbras	TAAC	50kb	0.01356619	0.04692662	0.05428815	3.459085	1.156873	0.122549	0.160948
Pytbras	TTCC	50kb	0.08877451	0.1055286	0.1026169	1.188726	0.9724082	0	0.0106209
Pytbras	TTGT	50kb	0.08524808	0.1517069	0.1515727	1.779593	0.9991153	0	0.00408497
Pytbras	TTTC	50kb	0.04327498	0.1257999	0.1222711	2.906989	0.9719492	0.0138889	0.000816993
Pytolig	CTTC	50kb	0.2402894	0.1830388	0.1950782	0.7617431	1.065775	0	0.0277778
Pytolig	CTTA	50kb	0.02878214	0.04747459	0.04256911	1.649446	0.8966716	0.196078	0.270425
Pytolig	TGC	50kb	0.6440654	0.5479167	0.5221304	0.8507159	0.9529376	0	0.00326797
Pytolig	CTT	50kb	0.6133174	0.5609088	0.5709362	0.9145489	1.017877	0	0.000816993
Pytolig	TGCT	50kb	0.1900351	0.1574293	0.1493787	0.8284224	0.948862	0	0.0147059
Pytolig	TGCA	50kb	0.1436465	0.1421693	0.1148834	0.9897162	0.8080748	0.000816993	0.00571895
Pytolig	TGCC	50kb	0.1367744	0.1071835	0.1158987	0.7836515	1.081311	0	0.0106209
Pytolig	TGCG	50kb	0.1736094	0.1402482	0.1412444	0.8078375	1.007103	0.0171569	0.00816993
Pytolig	TTCG	50kb	0.163396	0.1554019	0.1412806	0.951075	0.9091307	0.000816993	0.00980392
Pytolig	TTCT	50kb	0.1558951	0.1629802	0.1642573	1.045448	1.007836	0.00326797	0.0147059
Pytolig	TTG	50kb	0.6442874	0.6887353	0.7334289	1.068988	1.064892	0	0.000816993
Pytolig	TTGA	50kb	0.1737098	0.186909	0.1973143	1.075984	1.05567	0	0.00326797
Pytolig	CTTG	50kb	0.2414726	0.1782989	0.2033213	0.7383814	1.14034	0	0.00653595
Pytolig	CTTT	50kb	0.1027733	0.1516072	0.1293149	1.47516	0.8529601	0.0236928	0.0236928
Pytolig	TGG	50kb	0.6784682	0.6331036	0.6521946	0.9331367	1.030155	0	0.0163399
Pytolig	TGGA	50kb	0.1984823	0.1803598	0.172029	0.9086947	0.9538101	0	0.0269608
Pytolig	TGGC	50kb	0.2014551	0.1581452	0.1740475	0.7850143	1.100555	0	0.0130719
Pytolig	TGGG	50kb	0.1089609	0.1206034	0.1067612	1.106851	0.8852255	0	0.0130719
Pytolig	TGGT	50kb	0.1695699	0.1736456	0.1987405	1.024036	1.144517	0	0.0375817
Pytolig	TGT	50kb	0.4965977	0.6130058	0.611644	1.234411	0.9977784	0	0.00163399
Pytolig	TTCC	50kb	0.1313062	0.1336375	0.1018661	1.017754	0.7622573	0	0.0106209
Pytolig	GACA	50kb	0.1547516	0.1474769	0.13728	0.952991	0.9308575	0	0.00490196
Pytolig	GACC	50kb	0.1383309	0.1193534	0.1281425	0.8628111	1.073639	0	0.0359477
Pytolig	GACG	50kb	0.2710509	0.1778766	0.1996711	0.6562479	1.122526	0	0.0318627
Pytolig	GACT	50kb	0.1327945	0.1230587	0.1066645	0.9266851	0.8667779	0	0.0187908
Pytolig	GAG	50kb	0.6908235	0.6068258	0.5771971	0.8784093	0.9511743	0	0.00898693
Pytolig	GAGA	50kb	0.1820963	0.174328	0.160583	0.9573394	0.9211544	0	0.0122549
Pytolig	GA	50kb	2.563463	2.373277	2.32855	0.9258086	0.9811541	0	0.00163399
Pytolig	GAA	50kb	0.5938507	0.6297423	0.5997749	1.060439	0.9524132	0	0.000816993
Pytolig	GAAA	50kb	0.1020218	0.1735981	0.1320706	1.701579	0.7607837	0.0130719	0.00163399
Pytolig	GAAC	50kb	0.1536279	0.1286766	0.1409059	0.8375861	1.095039	0	0.0106209
Pytolig	GAAG	50kb	0.2427128	0.1904017	0.2046871	0.7844733	1.075028	0	0.0261438
Pytolig	GAAT	50kb	0.0954882	0.1365681	0.121519	1.430209	0.8898051	0.00735294	0.00653595
Pytolig	GAC	50kb	0.6969279	0.5686408	0.5722778	0.8159249	1.006396	0	0.00980392
Pytolig	GGTC	50kb	0.1369381	0.1199463	0.1221838	0.8759159	1.018654	0	0.0343137
Pytolig	GGTG	50kb	0.1602272	0.1493952	0.1616103	0.9323958	1.081764	0	0.0433007
Pytolig	GGTT	50kb	0.0832632	0.1157181	0.1156932	1.389787	0.9997852	0	0.0171569
Pytolig	GT	50kb	2.137131	2.117576	2.145389	0.9908497	1.013134	0	0
Pytolig	GTA	50kb	0.3400043	0.3630267	0.3811398	1.067712	1.049895	0.00653595	0.0187908
Pytolig	TT	50kb	1.67526	2.321577	2.500071	1.385801	1.076885	0.0130719	0.0236928
Pytolig	GAGC	50kb	0.2279515	0.1592665	0.1687415	0.6986859	1.059491	0.000816993	0.0171569
Pytolig	GGGA	50kb	0.0749375	0.09218913	0.0725077	1.230214	0.7865103	0	0.00980392
Pytolig	GGGC	50kb	0.08071699	0.07304493	0.05848721	0.9049511	0.8007018	0.00653595	0.0179739
Pytolig	GGGG	50kb	0.04214692	0.06844764	0.04071986	1.624025	0.5949053	0.0375817	0.0212418
Pytolig	GGGT	50kb	0.07622238	0.09290221	0.08454599	1.218831	0.9100535	0	0.0163399
Pytolig	GGT	50kb	0.4536409	0.4626962	0.485109	1.019961	1.04844	0	0.0163399
Pytolig	GGTA	50kb	0.07321233	0.07722276	0.08529536	1.054778	1.104536	0.00490196	0.0277778
Pytolig	ATT	50kb	0.2924698	0.5101596	0.5585353	1.744315	1.094825	0.0776144	0.105392
Pytolig	ATTA	50kb	0.02800203	0.07886425	0.1127199	2.816376	1.42929	0.493464	0.301471
Pytolig	ATTC	50kb	0.09561718	0.1363528	0.1084413	1.426028	0.7952992	0.00735294	0.00408497
Pytolig	ATTG	50kb	0.1067557	0.1417219	0.1439276	1.327534	1.015564	0.00326797	0.00408497
Pytolig	AA	50kb	1.685444	2.365273	2.436653	1.403353	1.030178	0.0130719	0.0245098
Pytolig	TTGC	50kb	0.1654945	0.1527285	0.1557121	0.9228615	1.019535	0	0.00408497
Pytolig	TTGG	50kb	0.1679279	0.1711457	0.1961539	1.019162	1.146123	0	0.0122549
Pytolig	TTGT	50kb	0.1371551	0.1775746	0.1832454	1.294699	1.031935	0	0.00408497
Pytolig	GCTT	50kb	0.1740447	0.1467582	0.1456197	0.8432213	0.9922426	0	0.00490196
Pytolig	GG	50kb	1.827653	1.730209	1.660812	0.9466837	0.9598907	0	0.00490196
Pytolig	GGA	50kb	0.5384023	0.5110265	0.4611896	0.9491536	0.9024769	0	0.00980392
Pytolig	GGAA	50kb	0.1315245	0.135676	0.1125991	1.031565	0.8299111	0	0.0130719
Pytolig	GGAC	50kb	0.1355118	0.1188864	0.1121881	0.8773139	0.9436579	0	0.0294118
Pytolig	GGAG	50kb	0.146127	0.1283383	0.1198269	0.8782653	0.9336799	0	0.0196078
Pytolig	GGAT	50kb	0.125239	0.127751	0.1156691	1.020058	0.9054257	0	0.0122549
Pytolig	GGC	50kb	0.561586	0.4283144	0.4554484	0.7626871	1.063351	0.00163399	0.0106209
Pytolig	GGCA	50kb	0.1359323	0.110939	0.1156328	0.8161346	1.042309	0	0.0138889
Pytolig	GGCC	50kb	0.1126258	0.08233459	0.09555691	0.7310458	1.160592	0.00326797	0.0302288
Pytolig	GGCG	50kb	0.1893393	0.1265765	0.14035	0.668517	1.108815	0.0114379	0.0179739
Pytolig	GGCT	50kb	0.1236887	0.1078294	0.1031594	0.871781	0.9566906	0.00163399	0.00735294
Pytolig	GGG	50kb	0.2740238	0.32683	0.2564662	1.192707	0.7847084	0.00163399	0.0122549
Pytolig	GTAG	50kb	0.08141153	0.08524845	0.09629419	1.04713	1.129571	0.0130719	0.0686275
Pytolig	GTAT	50kb	0.07318753	0.1038054	0.09087938	1.418348	0.8754783	0.0433007	0.0490196
Pytolig	GTC	50kb	0.6961118	0.5668372	0.558076	0.8142904	0.9845438	0	0.00898693
Pytolig	GTCA	50kb	0.1589957	0.1461178	0.1381985	0.919005	0.9458021	0	0.0187908
Pytolig	GTCC	50kb	0.135967	0.1167136	0.1083808	0.8583966	0.9286048	0	0.0326797
Pytolig	GTCG	50kb	0.260055	0.1734052	0.194631	0.6668018	1.122406	0.000816993	0.0326797
Pytolig	GTCT	50kb	0.1410941	0.12951	0.116213	0.9178976	0.8973283	0	0.0122549
Pytolig	TGTA	50kb	0.07871277	0.1076197	0.1018661	1.367246	0.9465379	0.0171569	0.00735294
Pytolig	TGTC	50kb	0.1536081	0.144275	0.1342583	0.9392408	0.9305722	0	0.00490196
Pytolig	TGTG	50kb	0.1481002	0.1962406	0.1888174	1.325053	0.9621727	0.000816993	0.00571895
Pytolig	TGTT	50kb	0.1161766	0.1641295	0.1859045	1.412759	1.13267	0	0.00571895
Pytolig	ATCC	50kb	0.1247912	0.1319093	0.1094324	1.05704	0.8296032	0	0.00816993
Pytolig	ATCG	50kb	0.180014	0.143011	0.156256	0.7944441	1.092615	0.000816993	0.0179739
Pytolig	ATCT	50kb	0.127144	0.1280838	0.1337869	1.007392	1.044526	0.00163399	0.0310458
Pytolig	ATG	50kb	0.5335951	0.5605089	0.5426051	1.050439	0.968058	0	0.00571895
Pytolig	ATGA	50kb	0.1452303	0.1570713	0.1576459	1.081533	1.003658	0	0.0179739
Pytolig	ATGC	50kb	0.1336304	0.1289954	0.1121277	0.965315	0.8692376	0	0.00571895
Pytolig	ATGG	50kb	0.1500933	0.1467974	0.1423201	0.9780408	0.9695003	0	0.0114379
Pytolig	ATGT	50kb	0.1046411	0.1274798	0.1299071	1.218257	1.019041	0.000816993	0.00326797
Pytolig	GTTT	50kb	0.08947926	0.1602481	0.1628311	1.790896	1.016119	0.0122549	0.00163399
Pytolig	GTTG	50kb	0.1730079	0.177295	0.1993206	1.02478	1.124232	0	0.0261438
Pytolig	AGTC	50kb	0.1339479	0.1232153	0.1098917	0.9198745	0.8918672	0	0.0179739
Pytolig	GTTC	50kb	0.1513298	0.1257097	0.131563	0.8306999	1.046562	0	0.0147059
Pytolig	ATA	50kb	0.1919859	0.377238	0.4443771	1.964925	1.177975	0.23366	0.242647
Pytolig	AGTG	50kb	0.1332261	0.1511793	0.1207817	1.134758	0.7989301	0	0.0196078
Pytolig	AGTT	50kb	0.1010631	0.1124323	0.1319014	1.112497	1.173163	0.00980392	0.0759804
Pytolig	AT	50kb	1.605287	2.019682	2.104742	1.258144	1.042115	0.0106209	0.0212418
Pytolig	TCGT	50kb	0.2372359	0.178338	0.1863879	0.7517327	1.045139	0	0.0212418
Pytolig	TCT	50kb	0.5548763	0.5737359	0.52821	1.033989	0.92065	0.00163399	0.00245098
Pytolig	TCTA	50kb	0.04729885	0.08743524	0.08012228	1.84857	0.9163614	0.124183	0.175654
Pytolig	TCTC	50kb	0.180417	0.1758268	0.1498259	0.9745579	0.8521218	0	0.00898693
Pytolig	TA	50kb	0.830562	1.312004	1.464416	1.579658	1.116168	0.132353	0.212418
Pytolig	TAA	50kb	0.12257	0.2943525	0.3760997	2.401506	1.277719	0.327614	0.293301
Pytolig	ATAA	50kb	0.0313271	0.09491003	0.1433958	3.029646	1.51086	0.451797	0.292484
Pytolig	ATAC	50kb	0.07394407	0.1017556	0.09251107	1.376116	0.9091494	0.0449346	0.0433007
Pytolig	ATAG	50kb	0.04028408	0.07166351	0.07162538	1.778953	0.9994679	0.147876	0.226307
Pytolig	ATAT	50kb	0.04643069	0.1086152	0.1362768	2.339298	1.254675	0.34232	0.254902
Pytolig	ATC	50kb	0.5780551	0.5695944	0.5571695	0.9853636	0.9781864	0	0.00571895
Pytolig	ATCA	50kb	0.1461059	0.1651138	0.1571262	1.130097	0.9516236	0.00163399	0.0130719
Pytolig	TCGG	50kb	0.1501032	0.1158523	0.122776	0.7718178	1.059763	0.00245098	0.0277778
Pytolig	TACG	50kb	0.1070447	0.08616567	0.09595576	0.8049503	1.113619	0.00653595	0.0408497
Pytolig	TACT	50kb	0.08015393	0.09008343	0.09326045	1.12388	1.035267	0.0915033	0.18219
Pytolig	TAG	50kb	0.1765872	0.2791988	0.2621711	1.581082	0.9390123	0.0874183	0.170752
Pytolig	TAGA	50kb	0.04881194	0.08431165	0.07681054	1.727275	0.9110312	0.123366	0.181373
Pytolig	TAGC	50kb	0.05425037	0.0675444	0.0650986	1.245049	0.9637897	0.0473856	0.11683
Pytolig	TAGG	50kb	0.02620741	0.05334145	0.04486557	2.035357	0.8411015	0.0710784	0.155229
Pytolig	TAAA	50kb	0.02985743	0.1042053	0.1587096	3.490096	1.523047	0.54085	0.298203
Pytolig	TAAC	50kb	0.03247432	0.06356791	0.05959918	1.957482	0.9375671	0.122549	0.160948
Pytolig	TAAG	50kb	0.02875734	0.04907134	0.04336683	1.706394	0.8837508	0.19281	0.26634
Pytolig	TAAT	50kb	0.02771926	0.07733462	0.1141099	2.789924	1.475534	0.495915	0.29902
Pytolig	TAC	50kb	0.3407187	0.3578337	0.3712892	1.050232	1.037603	0.00816993	0.0187908
Pytolig	TACA	50kb	0.07836303	0.1047785	0.09559317	1.337092	0.9123353	0.0163399	0.00653595
Pytolig	TACC	50kb	0.07515702	0.07631952	0.08618977	1.015468	1.129328	0.00490196	0.0294118
Pytolig	TCA	50kb	0.5967194	0.6243704	0.5843644	1.046338	0.9359259	0	0.00490196
Pytolig	TCAA	50kb	0.1744292	0.1870852	0.1859649	1.072557	0.994012	0	0
Pytolig	TCAC	50kb	0.1569431	0.1533214	0.1428398	0.9769233	0.9316367	0.000816993	0.0163399
Pytolig	TCAG	50kb	0.1207543	0.1252538	0.1052746	1.037262	0.8404897	0.00163399	0.0204248
Pytolig	TCAT	50kb	0.1445928	0.1581899	0.149705	1.094037	0.9463626	0	0.0179739
Pytolig	TCC	50kb	0.5389591	0.5093486	0.4329431	0.9450598	0.8499937	0	0.00898693
Pytolig	TAGT	50kb	0.0443533	0.07381953	0.0751305	1.664353	1.017759	0.179739	0.243464
Pytolig	TAT	50kb	0.1906862	0.3794192	0.4528377	1.989757	1.193502	0.235294	0.241013
Pytolig	TATA	50kb	0.01953619	0.07639503	0.1070634	3.910437	1.401444	0.776144	0.356209
Pytolig	TATC	50kb	0.07541251	0.1011404	0.09525474	1.341162	0.9418068	0.0204248	0.0228758
Pytolig	TATG	50kb	0.05395148	0.08760582	0.07306369	1.623789	0.8340049	0.0187908	0.00898693
Pytolig	TATT	50kb	0.04178601	0.113727	0.1772625	2.721654	1.558666	0.359477	0.267157
Pytolig	TC	50kb	2.556026	2.364851	2.235676	0.9252062	0.9453772	0	0.000816993
Pytolig	ATTT	50kb	0.06209486	0.1528376	0.1931927	2.461356	1.264039	0.163399	0.121732
Pytolig	CA	50kb	2.435352	2.425611	2.313538	0.9960002	0.953796	0	0
Pytolig	CAA	50kb	0.6495869	0.7004103	0.6960449	1.07824	0.9937674	0	0.00163399
Pytolig	CAAA	50kb	0.1230363	0.1971774	0.173141	1.602595	0.8780975	0.000816993	0.00408497
Pytolig	CAAC	50kb	0.1763478	0.1772754	0.189748	1.00526	1.070357	0	0.0236928
Pytolig	TCTG	50kb	0.1319524	0.1345575	0.1131067	1.019743	0.8405827	0.00163399	0.0147059
Pytolig	TCTT	50kb	0.1952081	0.1751725	0.1847321	0.8973629	1.054572	0.00163399	0.0122549
Pytolig	TG	50kb	2.415815	2.422032	2.402689	1.002574	0.9920139	0	0
Pytolig	TGA	50kb	0.5966834	0.6267697	0.6132878	1.050423	0.9784897	0	0.00408497
Pytolig	TGAA	50kb	0.1388915	0.167116	0.1714489	1.203213	1.025927	0.00163399	0.00653595
Pytolig	TGAC	50kb	0.1578906	0.1447783	0.1378239	0.9169533	0.9519646	0	0.0196078
Pytolig	TGAG	50kb	0.1517192	0.1467163	0.1361438	0.9670248	0.9279395	0	0.00245098
Pytolig	TGAT	50kb	0.1457028	0.1677648	0.1669164	1.151418	0.9949427	0.00163399	0.0147059
Pytolig	CAGA	50kb	0.1352117	0.1357711	0.1164063	1.004137	0.8573719	0.00163399	0.0187908
Pytolig	CAGC	50kb	0.2148559	0.153738	0.167001	0.7155402	1.08627	0	0.0245098
Pytolig	CAGG	50kb	0.1023827	0.09253309	0.08169354	0.9037964	0.8828576	0	0.0245098
Pytolig	CAGT	50kb	0.1369641	0.1291716	0.1162492	0.9431052	0.8999596	0	0.0269608
Pytolig	CAT	50kb	0.533925	0.5635821	0.5209338	1.055545	0.9243263	0	0.00490196
Pytolig	CATA	50kb	0.05524504	0.08591399	0.07616995	1.555144	0.8865838	0.0204248	0.00898693
Pytolig	CATC	50kb	0.2048435	0.1776948	0.1796315	0.8674665	1.010899	0	0.0318627
Pytolig	CATG	50kb	0.1563267	0.1519679	0.1475536	0.9721174	0.9709523	0	0.0106209
Pytolig	CATT	50kb	0.1083284	0.1474517	0.1163943	1.361155	0.789372	0.00163399	0.00163399
Pytolig	CC	50kb	1.847879	1.71486	1.625168	0.9280154	0.9476975	0	0.00653595
Pytolig	CCA	50kb	0.6902306	0.6299465	0.6400113	0.9126608	1.015977	0	0.0187908
Pytolig	CCAA	50kb	0.170319	0.1716993	0.1807797	1.008104	1.052885	0	0.0106209
Pytolig	CCAC	50kb	0.1897659	0.1745685	0.1653814	0.9199147	0.9473726	0	0.0408497
Pytolig	CCAG	50kb	0.1789486	0.1363696	0.1496929	0.7620599	1.097701	0	0.0408497
Pytolig	CCAT	50kb	0.1511971	0.1468673	0.1434321	0.971363	0.9766101	0	0.0163399
Pytolig	CCC	50kb	0.2773898	0.3246684	0.2389164	1.170441	0.7358784	0.00163399	0.00898693
Pytolig	CCCA	50kb	0.109963	0.1217192	0.09652384	1.10691	0.7930043	0	0.0155229
Pytolig	CCCC	50kb	0.04238008	0.06729552	0.03488202	1.587904	0.5183409	0.0359477	0.0204248
Pytolig	CCCG	50kb	0.06952759	0.06312048	0.05267354	0.907848	0.834492	0.0294118	0.0179739
Pytolig	CCCT	50kb	0.05551913	0.07212771	0.05437775	1.29915	0.7539093	0.00326797	0.0106209
Pytolig	CCG	50kb	0.4921985	0.3746402	0.4033792	0.7611566	1.076711	0.00245098	0.0196078
Pytolig	CCGA	50kb	0.1514799	0.1139004	0.1321311	0.751918	1.160058	0.00245098	0.0326797
Pytolig	CCGC	50kb	0.1354424	0.0961796	0.09535143	0.7101145	0.9913894	0.0204248	0.0171569
Pytolig	CCGG	50kb	0.06562209	0.05966133	0.05321744	0.9091653	0.8919921	0.00490196	0.0367647
Pytolig	CCGT	50kb	0.1396542	0.1046387	0.1224859	0.7492701	1.17056	0.00163399	0.0212418
Pytolig	CCT	50kb	0.3880597	0.3805546	0.3399728	0.9806598	0.8933614	0	0.00245098
Pytolig	CCTA	50kb	0.02632151	0.05219772	0.04161427	1.983082	0.7972431	0.0727124	0.158497
Pytolig	AAA	50kb	0.3194338	0.7391014	0.7621225	2.313786	1.031147	0.0898693	0.0718954
Pytolig	AAAA	50kb	0.06451704	0.263676	0.2971257	4.086919	1.126859	0.428105	0.116013
Pytolig	AAAC	50kb	0.09010434	0.1699796	0.1401082	1.886475	0.8242652	0.0114379	0.00245098
Pytolig	AAAG	50kb	0.103035	0.1525719	0.1358537	1.480777	0.8904242	0.0228758	0.0228758
Pytolig	AAAT	50kb	0.06177736	0.1522699	0.1863638	2.464817	1.223904	0.16585	0.129085
Pytolig	AAC	50kb	0.4525557	0.5399385	0.5309536	1.193088	0.9833594	0	0.000816993
Pytolig	AACA	50kb	0.1179352	0.1769007	0.1758605	1.499982	0.99412	0	0.00735294
Pytolig	AACC	50kb	0.085606	0.1172673	0.1099279	1.369849	0.9374132	0	0.0179739
Pytolig	AACG	50kb	0.1473623	0.1333243	0.1261482	0.9047381	0.9461756	0.000816993	0.00490196
Pytolig	AACT	50kb	0.1016522	0.1110117	0.1182677	1.092074	1.065362	0.00980392	0.0759804
Pytolig	AAG	50kb	0.6176012	0.5761939	0.5859841	0.9329547	1.016991	0	0.000816993
Pytolig	AAGA	50kb	0.1977022	0.1837015	0.193096	0.9291831	1.05114	0.00163399	0.0163399
Pytolig	AAGC	50kb	0.175471	0.1474265	0.1471185	0.8401762	0.9979104	0	0.00408497
Pytolig	AAGG	50kb	0.1210817	0.1106286	0.1181952	0.9136693	1.068396	0	0.00816993
Pytolig	AAGT	50kb	0.1233464	0.1327929	0.1266195	1.076586	0.9535111	0.00653595	0.0400327
Pytolig	AAT	50kb	0.2920915	0.5083	0.5534106	1.740208	1.088748	0.0784314	0.107843
Pytolig	AATA	50kb	0.04124155	0.1151001	0.1623839	2.790877	1.410806	0.359477	0.270425
Pytolig	AATC	50kb	0.09402844	0.1401307	0.1125507	1.490301	0.8031837	0.00490196	0.00571895
Pytolig	AATG	50kb	0.1084214	0.1431984	0.1281062	1.320758	0.8946065	0.00163399	0.00245098
Pytolig	AATT	50kb	0.04840018	0.1092808	0.1500555	2.257858	1.373119	0.199346	0.151144
Pytolig	AC	50kb	2.152628	2.116505	2.090443	0.983219	0.9876865	0	0.000816993
Pytolig	ACA	50kb	0.5014643	0.6190069	0.5668509	1.234399	0.9157425	0	0.00163399
Pytolig	ACAA	50kb	0.1391891	0.1871495	0.1761506	1.34457	0.9412292	0	0.00326797
Pytolig	ACAC	50kb	0.1439206	0.1803906	0.1695513	1.253403	0.9399119	0.00163399	0.00653595
Pytolig	ACAG	50kb	0.1141351	0.1224071	0.1045494	1.072475	0.8541119	0	0.00816993
Pytolig	ACAT	50kb	0.1042195	0.1282656	0.1163217	1.230726	0.906882	0.000816993	0.00408497
Pytolig	ACC	50kb	0.4638021	0.4600648	0.4881428	0.9919419	1.061031	0	0.0171569
Pytolig	ACCA	50kb	0.1742109	0.1727872	0.2005293	0.9918275	1.160557	0	0.0359477
Pytolig	ACCC	50kb	0.07814723	0.09206609	0.08067826	1.178111	0.8763082	0	0.0163399
Pytolig	ACCG	50kb	0.1237928	0.1001337	0.1161284	0.8088813	1.159733	0.000816993	0.0367647
Pytolig	ACCT	50kb	0.08765115	0.09267291	0.09039591	1.057293	0.9754298	0	0.0187908
Pytolig	ACG	50kb	0.737434	0.5575615	0.5928855	0.7560832	1.063355	0.000816993	0.00980392
Pytolig	ACGA	50kb	0.2363975	0.1790595	0.189748	0.7574508	1.059693	0	0.0228758
Pytolig	ACGC	50kb	0.2001653	0.1445155	0.1493545	0.7219807	1.033484	0.0122549	0.00816993
Pytolig	ACGG	50kb	0.1376934	0.1036348	0.1161404	0.7526491	1.12067	0.00163399	0.0236928
Pytolig	ACGT	50kb	0.1631778	0.1288668	0.1370382	0.7897326	1.06341	0.00326797	0.0114379
Pytolig	ACT	50kb	0.4499276	0.4764293	0.4400863	1.058902	0.9237179	0.00245098	0.0138889
Pytolig	ACTA	50kb	0.0444029	0.07257793	0.06449426	1.634531	0.8886209	0.18219	0.242647
Pytolig	ACTC	50kb	0.1449637	0.1427929	0.1307653	0.9850254	0.9157687	0	0.0147059
Pytolig	ACTG	50kb	0.1372531	0.1304859	0.1164184	0.9506954	0.8921916	0	0.0302288
Pytolig	ACTT	50kb	0.1233079	0.1299574	0.1281304	1.053926	0.9859414	0.00653595	0.0441176
Pytolig	AG	50kb	2.074426	1.97622	1.908685	0.9526588	0.9658258	0	0
Pytolig	AGA	50kb	0.5638221	0.578789	0.5471497	1.026545	0.9453354	0.00163399	0.00408497
Pytolig	AGAA	50kb	0.1586174	0.170399	0.1698534	1.074277	0.9967981	0.00326797	0.0114379
Pytolig	AGAC	50kb	0.143902	0.1297029	0.125423	0.901328	0.9670019	0	0.0114379
Pytolig	AGAG	50kb	0.1316758	0.1519847	0.1145934	1.154234	0.7539796	0	0.0122549
Pytolig	AGAT	50kb	0.1296269	0.1261151	0.1358416	0.9729085	1.077124	0.00163399	0.0334967
Pytolig	AGC	50kb	0.6725288	0.528669	0.5482254	0.7860913	1.036992	0.000816993	0.00653595
Pytolig	AGCA	50kb	0.19242	0.1547028	0.1549506	0.8039849	1.001602	0.000816993	0.0147059
Pytolig	AGCC	50kb	0.1261046	0.1068954	0.1083204	0.8476724	1.01333	0.00245098	0.00980392
Pytolig	AGCG	50kb	0.18465	0.1298931	0.1374492	0.7034558	1.058172	0.00571895	0.0122549
Pytolig	AGCT	50kb	0.1693541	0.1355278	0.1470097	0.8002629	1.08472	0.000816993	0.0408497
Pytolig	AGG	50kb	0.3873887	0.387512	0.3549723	1.000318	0.9160291	0	0.00245098
Pytolig	AGGA	50kb	0.1335473	0.1277846	0.1094324	0.9568489	0.8563815	0	0.0114379
Pytolig	AGGC	50kb	0.1114426	0.09247995	0.09189466	0.8298439	0.9936711	0.00163399	0.0130719
Pytolig	AGGG	50kb	0.05506893	0.07303374	0.05599736	1.326224	0.7667327	0.00326797	0.0106209
Pytolig	AGGT	50kb	0.08732993	0.09367961	0.09617332	1.072709	1.02662	0	0.0171569
Pytolig	AGT	50kb	0.4477225	0.4783001	0.4550254	1.068296	0.9513386	0.00245098	0.0179739
Pytolig	AGTA	50kb	0.07948544	0.09071822	0.09137493	1.141319	1.007239	0.0931373	0.18219
Pytolig	GAGG	50kb	0.137717	0.1306761	0.1096137	0.9488741	0.8388197	0	0.0204248
Pytolig	GAGT	50kb	0.1430587	0.1418086	0.1368086	0.9912616	0.9647413	0	0.0138889
Pytolig	GAT	50kb	0.5793821	0.5661912	0.5751665	0.9772327	1.015852	0	0.00490196
Pytolig	GATA	50kb	0.07596317	0.09935352	0.09778085	1.307917	0.9841709	0.0196078	0.0277778
Pytolig	GATC	50kb	0.2037707	0.1501614	0.1692733	0.7369139	1.127275	0	0.0318627
Pytolig	GATG	50kb	0.205693	0.1771216	0.193229	0.8610967	1.09094	0	0.0310458
Pytolig	GATT	50kb	0.09395527	0.1390681	0.1145208	1.480152	0.8234875	0.00571895	0.00490196
Pytolig	GC	50kb	2.634193	2.033628	2.073184	0.7720117	1.019451	0	0.00408497
Pytolig	GCA	50kb	0.6469365	0.5510822	0.5194109	0.8518335	0.9425289	0	0.00326797
Pytolig	GCAA	50kb	0.1656495	0.1541211	0.1522311	0.9304048	0.9877368	0	0.00408497
Pytolig	GCAC	50kb	0.1717962	0.1388919	0.1340287	0.8084693	0.9649853	0.000816993	0.00816993
Pytolig	GCAG	50kb	0.1755764	0.1272924	0.1219299	0.7249973	0.9578727	0.000816993	0.0236928
Pytolig	GCAT	50kb	0.1339144	0.1300525	0.1108344	0.9711611	0.8522284	0	0.00816993
Pytolig	GCC	50kb	0.5677264	0.4192456	0.4628817	0.7384642	1.104082	0.00163399	0.00898693
Pytolig	GCCA	50kb	0.2055764	0.1531843	0.1776251	0.7451454	1.159551	0	0.0122549
Pytolig	GCCC	50kb	0.08148842	0.07314001	0.05859599	0.8975509	0.8011482	0.00653595	0.0171569
Pytolig	GCCG	50kb	0.1685988	0.10057	0.1327837	0.5965045	1.320312	0.00571895	0.0212418
Pytolig	GCCT	50kb	0.1120627	0.09065949	0.09232978	0.8090069	1.018424	0.00163399	0.0106209
Pytolig	GCG	50kb	0.7524074	0.5293737	0.5521294	0.7035733	1.042986	0.0228758	0.00735294
Pytolig	GCGA	50kb	0.2135028	0.1541631	0.1660582	0.7220659	1.077159	0.0163399	0.0106209
Pytolig	GCGC	50kb	0.2054487	0.1295939	0.1379689	0.6307845	1.064625	0.0792484	0.0155229
Pytolig	GCGG	50kb	0.1343535	0.09820979	0.1027968	0.7309808	1.046706	0.0220588	0.0228758
Pytolig	GCGT	50kb	0.1991024	0.1466296	0.1446045	0.736453	0.9861889	0.0138889	0.0114379
Pytolig	GCT	50kb	0.6671226	0.529905	0.5362234	0.7943143	1.011924	0	0.00571895
Pytolig	GCTA	50kb	0.05396636	0.06734865	0.06178686	1.247975	0.9174179	0.0465686	0.121732
Pytolig	GCTC	50kb	0.2277742	0.1606116	0.1625773	0.7051352	1.012239	0.000816993	0.0114379
Pytolig	GCTG	50kb	0.2113373	0.154535	0.165889	0.7312243	1.073472	0	0.0236928
Pytolig	CAAG	50kb	0.243096	0.1837239	0.2013874	0.7557667	1.096142	0	0.00490196
Pytolig	CAAT	50kb	0.1071067	0.1417694	0.1311641	1.323628	0.9251934	0.00326797	0.00245098
Pytolig	CAC	50kb	0.6624258	0.6475498	0.6125988	0.9775432	0.9460257	0	0.00980392
Pytolig	CACA	50kb	0.1504145	0.1892328	0.1566307	1.258076	0.827714	0	0.00571895
Pytolig	CACC	50kb	0.1647082	0.1466715	0.1634354	0.890493	1.114296	0	0.0408497
Pytolig	CACG	50kb	0.2119761	0.1595294	0.1705182	0.7525821	1.068883	0.0106209	0.0122549
Pytolig	CACT	50kb	0.135327	0.1514729	0.121096	1.11931	0.799456	0	0.0261438
Pytolig	CAG	50kb	0.5894144	0.5115886	0.4819907	0.8679608	0.9421451	0	0.0138889
Pytolig	CGCT	50kb	0.1840447	0.1274434	0.1361438	0.692459	1.068269	0.00490196	0.0130719
Pytolig	CGG	50kb	0.4877721	0.3776463	0.3952933	0.7742268	1.046729	0.00245098	0.0187908
Pytolig	CGGA	50kb	0.1314352	0.1100721	0.106725	0.8374634	0.9695909	0.00571895	0.0253268
Pytolig	CGGC	50kb	0.1679713	0.1028854	0.130451	0.6125177	1.267926	0.00571895	0.0228758
Pytolig	CGGG	50kb	0.06784707	0.06438446	0.05257685	0.9489644	0.8166077	0.0277778	0.0138889
Pytolig	CGGT	50kb	0.1205186	0.1000918	0.1052383	0.8305087	1.051418	0.000816993	0.0359477
Pytolig	CGT	50kb	0.7391703	0.5599999	0.5912297	0.7576061	1.055767	0.000816993	0.0106209
Pytolig	CGTA	50kb	0.1085938	0.08698222	0.1021925	0.8009872	1.174866	0.00735294	0.0424837
Pytolig	CGTC	50kb	0.2716177	0.1783576	0.1911622	0.6566493	1.071792	0	0.0367647
Pytolig	CGTG	50kb	0.2126954	0.1608801	0.1737453	0.7563871	1.079968	0.00898693	0.0122549
Pytolig	CGTT	50kb	0.1462634	0.1329188	0.1232836	0.9087629	0.927511	0.000816993	0.00245098
Pytolig	GTG	50kb	0.6542489	0.6584083	0.6458491	1.006357	0.980925	0	0.00980392
Pytolig	GTGA	50kb	0.1568203	0.1564645	0.1509137	0.9977312	0.9645233	0.000816993	0.0155229
Pytolig	GTGC	50kb	0.1696654	0.1389786	0.1355757	0.8191333	0.9755152	0.00163399	0.00898693
Pytolig	GTGG	50kb	0.1851485	0.1777536	0.1637618	0.9600593	0.9212854	0	0.0416667
Pytolig	GTAA	50kb	0.04821539	0.07259191	0.06975195	1.505576	0.9608777	0.0825163	0.0841503
Pytolig	GTAC	50kb	0.1371899	0.1011125	0.1233562	0.7370257	1.21999	0.000816993	0.0253268
Pytolig	GTTA	50kb	0.03294933	0.06282127	0.06287466	1.906602	1.00085	0.121732	0.156046
Pytolig	TTTG	50kb	0.1230512	0.1909834	0.186255	1.552064	0.9752419	0.000816993	0.00408497
Pytolig	TTT	50kb	0.3191063	0.7223229	0.809345	2.263581	1.120475	0.0923203	0.0710784
Pytolig	TTTA	50kb	0.03014516	0.1014313	0.1695513	3.364761	1.671588	0.537582	0.298203
Pytolig	TTTC	50kb	0.1011511	0.1723509	0.1306927	1.703895	0.7582945	0.0138889	0.000816993
Pytolig	TCGA	50kb	0.2631755	0.2051388	0.2149486	0.7794753	1.047821	0.00163399	0.0138889
Pytolig	TTTT	50kb	0.06475889	0.2570541	0.3217824	3.969402	1.251808	0.425654	0.115196
Pytolig	TCCT	50kb	0.1328255	0.1244541	0.1020716	0.9369743	0.8201548	0	0.00898693
Pytolig	TCG	50kb	0.8654709	0.6533803	0.6873425	0.754942	1.051979	0.000816993	0.0163399
Pytolig	TCCA	50kb	0.2004803	0.1818084	0.164354	0.9068639	0.9039959	0	0.0220588
Pytolig	CCTC	50kb	0.137841	0.1286794	0.1036912	0.9335353	0.8058103	0	0.0220588
Pytolig	CCTG	50kb	0.1031404	0.09198779	0.08215283	0.8918692	0.8930841	0	0.0236928
Pytolig	CCTT	50kb	0.1207568	0.1073261	0.1119706	0.8887791	1.043274	0	0.00408497
Pytolig	CG	50kb	2.847511	2.117993	2.238227	0.7438049	1.056768	0.00163399	0.0114379
Pytolig	CGA	50kb	0.8645556	0.6526952	0.7037804	0.7549488	1.078268	0.000816993	0.0147059
Pytolig	CGAA	50kb	0.1648174	0.1560451	0.1453417	0.9467757	0.9314087	0.00163399	0.00980392
Pytolig	CGAC	50kb	0.2596234	0.1741126	0.1962265	0.6706354	1.127009	0.000816993	0.0310458
Pytolig	CGAG	50kb	0.2613015	0.1788721	0.2054123	0.6845432	1.148375	0.00571895	0.0220588
Pytolig	CGAT	50kb	0.1788134	0.1431452	0.1559659	0.8005286	1.089564	0	0.0187908
Pytolig	CGC	50kb	0.7560127	0.5246086	0.5456268	0.6939151	1.040064	0.0245098	0.00735294
Pytolig	CGCA	50kb	0.1749377	0.1423483	0.1336419	0.8137085	0.9388374	0.0187908	0.00653595
Pytolig	CGCC	50kb	0.1922216	0.1222449	0.1425256	0.6359582	1.165902	0.0130719	0.0155229
Pytolig	CGCG	50kb	0.2048087	0.1317219	0.1327475	0.643146	1.007786	0.151961	0.0122549
Pytolig	CTAA	50kb	0.02354959	0.0620942	0.05446236	2.636743	0.8770925	0.267974	0.272059
Pytolig	CTAC	50kb	0.08058305	0.08337206	0.08809945	1.03461	1.056702	0.0147059	0.0645425
Pytolig	CTAG	50kb	0.0315057	0.05918594	0.03326241	1.878579	0.5619985	0.178105	0.184641
Pytolig	CTAT	50kb	0.03945437	0.07473116	0.07231431	1.894116	0.9676594	0.146242	0.224673
Pytolig	CTC	50kb	0.6909959	0.6086462	0.5499538	0.8808247	0.9035689	0	0.00735294
Pytolig	CTCA	50kb	0.1513521	0.1474293	0.1295687	0.9740818	0.8788528	0	0.00653595
Pytolig	CTCC	50kb	0.1468947	0.126722	0.1124903	0.862672	0.8876937	0	0.0204248
Pytolig	CTCG	50kb	0.2620059	0.1810729	0.1943409	0.6911024	1.073275	0.00490196	0.0236928
Pytolig	CTCT	50kb	0.1307431	0.1525831	0.1126353	1.167045	0.7381899	0	0.0138889
Pytolig	CTG	50kb	0.5836833	0.5119185	0.4780988	0.8770485	0.9339353	0	0.0130719
Pytolig	CTGA	50kb	0.1209229	0.1258187	0.1069667	1.040487	0.8501652	0.00163399	0.0179739
Pytolig	CT	50kb	2.063089	1.963592	1.84911	0.9517726	0.9416975	0	0
Pytolig	CTA	50kb	0.1750927	0.2797413	0.2485253	1.597675	0.8884112	0.0890523	0.172386
Pytolig	CTGT	50kb	0.1121867	0.1223903	0.1029177	1.090952	0.8408971	0	0.00980392
Pytolig	TCCC	50kb	0.07537406	0.09197101	0.06462722	1.220194	0.7026912	0	0.00898693
Pytolig	TCGC	50kb	0.2149563	0.1535311	0.1624322	0.7142432	1.057976	0.0171569	0.0106209
Pytolig	GTGT	50kb	0.1426147	0.1847837	0.1946915	1.295685	1.053618	0.00245098	0.00653595
Pytolig	GTT	50kb	0.4467662	0.5265298	0.5572783	1.178535	1.058398	0	0.000816993
Pytolig	TTC	50kb	0.5883875	0.6179023	0.5666454	1.050162	0.9170469	0	0.000816993
Pytolig	TCCG	50kb	0.1302793	0.1105699	0.1014189	0.8487145	0.917238	0.00490196	0.0228758
Pytolig	TTAG	50kb	0.02338588	0.06274856	0.06062654	2.683182	0.9661822	0.269608	0.264706
Pytolig	TTAT	50kb	0.0316136	0.09202414	0.1522795	2.910904	1.654777	0.451797	0.293301
Pytolig	TTA	50kb	0.1234791	0.2907843	0.3879929	2.354928	1.334298	0.327614	0.289216
Pytolig	TTCA	50kb	0.1377901	0.1652732	0.1585645	1.199456	0.9594085	0.00163399	0.00490196
Pytolig	CTGC	50kb	0.175275	0.1265178	0.1180622	0.7218246	0.9331667	0	0.0245098
Pytolig	CTGG	50kb	0.1752986	0.136926	0.1492336	0.7811018	1.089885	0	0.0375817
Pytolig	TTAA	50kb	0.0194779	0.0644292	0.1083446	3.307811	1.681606	0.559641	0.331699
Pytolig	TTAC	50kb	0.0490017	0.07130277	0.0665369	1.455108	0.9331602	0.0792484	0.0808824
Ramcocyn	AAC	50kb	0.424826	0.4654079	0.4433357	1.095526	0.9525747	0	0.000816993
Ramcocyn	AACC	50kb	0.09536937	0.09869346	0.1003662	1.034855	1.016949	0	0.0179739
Ramcocyn	AAAT	50kb	0.08848571	0.1256142	0.1438136	1.419599	1.144883	0.16585	0.129085
Ramcocyn	GCAG	50kb	0.1952077	0.146108	0.06334391	0.7484747	0.4335416	0.000816993	0.0236928
Ramcocyn	AACA	50kb	0.1321927	0.1406807	0.07354295	1.064209	0.5227649	0	0.00735294
Ramcocyn	AAGA	50kb	0.1918531	0.1923192	0.2485269	1.00243	1.292263	0.00163399	0.0163399
Ramcocyn	AAGC	50kb	0.1661614	0.1623276	0.1765604	0.9769271	1.087679	0	0.00408497
Ramcocyn	AAGG	50kb	0.1430667	0.1563466	0.2449441	1.092823	1.566674	0	0.00816993
Ramcocyn	AAGT	50kb	0.1198091	0.1422102	0.1901034	1.186973	1.336778	0.00653595	0.0400327
Ramcocyn	GCGG	50kb	0.1497003	0.1185592	0.08491237	0.791977	0.7162023	0.0220588	0.0228758
Ramcocyn	GCGT	50kb	0.1123595	0.1131559	0.1129299	1.007087	0.9980027	0.0138889	0.0114379
Ramcocyn	GCT	50kb	0.6250278	0.5937525	0.6705808	0.9499617	1.129395	0	0.00571895
Ramcocyn	GCTA	50kb	0.06641806	0.1369411	0.3273008	2.061805	2.390085	0.0465686	0.121732
Ramcocyn	GCTC	50kb	0.1804539	0.1466426	0.116035	0.8126318	0.7912773	0.000816993	0.0114379
Ramcocyn	GCTG	50kb	0.2113471	0.1466258	0.04182323	0.6937679	0.2852378	0	0.0236928
Ramcocyn	AACG	50kb	0.1032724	0.1101833	0.09093148	1.066919	0.8252744	0.000816993	0.00490196
Ramcocyn	AACT	50kb	0.09367946	0.1137456	0.177062	1.2142	1.556649	0.00980392	0.0759804
Ramcocyn	AAG	50kb	0.621303	0.6549918	0.8647209	1.054223	1.320201	0	0.000816993
Ramcocyn	GCCT	50kb	0.1350493	0.1236485	0.1523407	0.9155806	1.232046	0.00163399	0.0106209
Ramcocyn	GCG	50kb	0.5730922	0.4834805	0.3835507	0.8436347	0.7933117	0.0228758	0.00735294
Ramcocyn	GCGA	50kb	0.1736517	0.1438546	0.09131364	0.8284092	0.6347632	0.0163399	0.0106209
Ramcocyn	GCGC	50kb	0.1369776	0.1071293	0.09269899	0.7820936	0.8653003	0.0792484	0.0155229
Ramcocyn	TATA	50kb	0.03560436	0.2066977	0.7160824	5.805405	3.464394	0.776144	0.356209
Ramcocyn	TATC	50kb	0.08975895	0.1311973	0.2140843	1.461663	1.631773	0.0204248	0.0228758
Ramcocyn	TATG	50kb	0.0789761	0.08860837	0.05168787	1.121964	0.5833295	0.0187908	0.00898693
Ramcocyn	TATT	50kb	0.05812355	0.1399807	0.3470062	2.408331	2.478956	0.359477	0.267157
Ramcocyn	TACC	50kb	0.08552643	0.1091477	0.1461066	1.276187	1.338613	0.00490196	0.0294118
Ramcocyn	TACG	50kb	0.07718348	0.1109193	0.2371097	1.437086	2.137678	0.00653595	0.0408497
Ramcocyn	GCTT	50kb	0.1663455	0.1624619	0.1825317	0.9766529	1.123536	0	0.00490196
Ramcocyn	GG	50kb	2.104545	1.781145	1.422133	0.8463326	0.7984376	0	0.00490196
Ramcocyn	GTTT	50kb	0.09260583	0.115987	0.1148168	1.25248	0.9899111	0.0122549	0.00163399
Ramcocyn	TAGC	50kb	0.06611961	0.1364952	0.3218549	2.064368	2.357995	0.0473856	0.11683
Ramcocyn	TAGG	50kb	0.04560234	0.1127651	0.3062578	2.472793	2.715891	0.0710784	0.155229
Ramcocyn	TAGT	50kb	0.04959262	0.1336305	0.3808039	2.694565	2.849678	0.179739	0.243464
Ramcocyn	TAT	50kb	0.2626258	0.5676324	1.334498	2.161374	2.350989	0.235294	0.241013
Ramcocyn	GTGA	50kb	0.1232606	0.1240153	0.02054139	1.006122	0.165636	0.000816993	0.0155229
Ramcocyn	GTGC	50kb	0.1242257	0.1094402	0.05484073	0.8809785	0.5011023	0.00163399	0.00898693
Ramcocyn	GTGG	50kb	0.1602739	0.1233465	0.02665604	0.769598	0.216107	0	0.0416667
Ramcocyn	TC	50kb	2.531161	2.314056	1.888136	0.914227	0.8159422	0	0.000816993
Ramcocyn	TCA	50kb	0.5941444	0.5249883	0.08522288	0.883604	0.1623329	0	0.00490196
Ramcocyn	GCAT	50kb	0.1540297	0.1489463	0.07239646	0.9669973	0.4860573	0	0.00816993
Ramcocyn	GCC	50kb	0.5830824	0.4470811	0.3267275	0.7667546	0.7308014	0.00163399	0.00898693
Ramcocyn	GCCA	50kb	0.1889384	0.1204722	0.01607483	0.6376269	0.1334319	0	0.0122549
Ramcocyn	GCCC	50kb	0.1020476	0.08277114	0.06819264	0.8111031	0.8238697	0.00653595	0.0171569
Ramcocyn	GCCG	50kb	0.156551	0.1188876	0.08851906	0.7594177	0.7445607	0.00571895	0.0212418
Ramcocyn	TGT	50kb	0.4989707	0.5128632	0.2481925	1.027842	0.4839352	0	0.00163399
Ramcocyn	TGGC	50kb	0.1885605	0.1214718	0.0169347	0.6442062	0.1394126	0	0.0130719
Ramcocyn	GTGT	50kb	0.1043286	0.1124847	0.05479296	1.078177	0.487115	0.00245098	0.00653595
Ramcocyn	GTT	50kb	0.4269112	0.4659089	0.482651	1.091348	1.035934	0	0.000816993
Ramcocyn	GTTA	50kb	0.03588536	0.08885528	0.2203422	2.476087	2.479788	0.121732	0.156046
Ramcocyn	TGTA	50kb	0.08620084	0.105281	0.07000792	1.221346	0.6649625	0.0171569	0.00735294
Ramcocyn	GTTG	50kb	0.1719094	0.1416204	0.04559711	0.8238084	0.321967	0	0.0261438
Ramcocyn	TGTC	50kb	0.1503592	0.1327579	0.06649678	0.8829383	0.5008874	0	0.00490196
Ramcocyn	TGTG	50kb	0.1299737	0.1342826	0.02973724	1.033151	0.2214528	0.000816993	0.00571895
Ramcocyn	GTTC	50kb	0.1261889	0.1186982	0.09972128	0.9406394	0.8401243	0	0.0147059
Ramcocyn	TGTT	50kb	0.1320706	0.1399256	0.08116238	1.059476	0.5800395	0	0.00571895
Ramcocyn	CGAA	50kb	0.1539522	0.1412225	0.1036862	0.9173138	0.7342049	0.00163399	0.00980392
Ramcocyn	CGAC	50kb	0.1658107	0.1381828	0.09893307	0.8333773	0.7159577	0.000816993	0.0310458
Ramcocyn	CGAG	50kb	0.1860973	0.1517007	0.1167515	0.8151689	0.7696174	0.00571895	0.0220588
Ramcocyn	CGAT	50kb	0.1535239	0.1481768	0.1248725	0.9651709	0.8427265	0	0.0187908
Ramcocyn	GAAG	50kb	0.2368546	0.1984896	0.1709712	0.838023	0.861361	0	0.0261438
Ramcocyn	GAAT	50kb	0.1319698	0.1406064	0.1150796	1.065444	0.8184516	0.00735294	0.00653595
Ramcocyn	GAC	50kb	0.5668752	0.476145	0.2877467	0.8399468	0.6043257	0	0.00980392
Ramcocyn	GACA	50kb	0.1505743	0.1319333	0.0596178	0.8762003	0.4518784	0	0.00490196
Ramcocyn	AAT	50kb	0.4031091	0.5324724	0.7034948	1.320914	1.321185	0.0784314	0.107843
Ramcocyn	AATA	50kb	0.0587689	0.1383698	0.3306208	2.354474	2.3894	0.359477	0.270425
Ramcocyn	AATC	50kb	0.1286501	0.1375955	0.1331846	1.069533	0.9679432	0.00490196	0.00571895
Ramcocyn	AATG	50kb	0.1354543	0.1372048	0.06188691	1.012923	0.4510551	0.00163399	0.00245098
Ramcocyn	AATT	50kb	0.0800226	0.117888	0.1731687	1.473184	1.468926	0.199346	0.151144
Ramcocyn	AC	50kb	1.833588	1.884412	1.683295	1.027719	0.8932734	0	0.000816993
Ramcocyn	ACA	50kb	0.4991723	0.5117557	0.2212021	1.025209	0.4322416	0	0.00163399
Ramcocyn	ACAA	50kb	0.1381481	0.1398153	0.06398882	1.012069	0.4576667	0	0.00326797
Ramcocyn	ACAC	50kb	0.103596	0.1119597	0.04679138	1.080733	0.4179306	0.00163399	0.00653595
Ramcocyn	ACAG	50kb	0.1229796	0.1128418	0.04129775	0.9175654	0.365979	0	0.00816993
Ramcocyn	ACAT	50kb	0.1341287	0.1454943	0.06764327	1.084737	0.4649203	0.000816993	0.00408497
Ramcocyn	ACC	50kb	0.4682132	0.4240583	0.3363533	0.9056948	0.7931771	0	0.0171569
Ramcocyn	ACCA	50kb	0.156334	0.1156442	0.01569267	0.7397252	0.1356978	0	0.0359477
Ramcocyn	ACCC	50kb	0.09534612	0.08458823	0.07067671	0.8871702	0.8355384	0	0.0163399
Ramcocyn	ACCG	50kb	0.1046426	0.09216344	0.08319263	0.8807453	0.9026641	0.000816993	0.0367647
Ramcocyn	ACCT	50kb	0.1115146	0.1297278	0.1659553	1.163326	1.279258	0	0.0187908
Ramcocyn	TCAA	50kb	0.183607	0.1550161	0.02653661	0.844282	0.1711862	0	0
Ramcocyn	TCAC	50kb	0.1230765	0.1232434	0.02025477	1.001356	0.1643477	0.000816993	0.0163399
Ramcocyn	TCAG	50kb	0.1296172	0.100266	0.01533439	0.7735553	0.152937	0.00163399	0.0204248
Ramcocyn	TGGG	50kb	0.1383109	0.09564899	0.01079617	0.6915508	0.1128728	0	0.0130719
Ramcocyn	TGGT	50kb	0.1569638	0.1155243	0.017914	0.7359933	0.1550669	0	0.0375817
Ramcocyn	CACA	50kb	0.1295125	0.1332565	0.02453024	1.028909	0.1840828	0	0.00571895
Ramcocyn	CACG	50kb	0.1135591	0.1051899	0.02467355	0.9263007	0.2345619	0.0106209	0.0122549
Ramcocyn	CAC	50kb	0.5115171	0.4677044	0.1404936	0.9143475	0.3003896	0	0.00980392
Ramcocyn	TCAT	50kb	0.1575355	0.1455854	0.02261941	0.9241435	0.1553687	0	0.0179739
Ramcocyn	CACC	50kb	0.1573805	0.1182548	0.03460985	0.751394	0.292672	0	0.0408497
Ramcocyn	CAGC	50kb	0.2105564	0.1478436	0.039578	0.7021568	0.2677018	0	0.0245098
Ramcocyn	CAGG	50kb	0.1310939	0.09705137	0.02691877	0.7403195	0.2773663	0	0.0245098
Ramcocyn	CAGT	50kb	0.1198653	0.0938319	0.02906846	0.7828113	0.3097929	0	0.0269608
Ramcocyn	CAT	50kb	0.6167856	0.5696868	0.1775397	0.9236383	0.3116444	0	0.00490196
Ramcocyn	TCGT	50kb	0.1507817	0.1461895	0.1366002	0.9695442	0.934405	0	0.0212418
Ramcocyn	TCT	50kb	0.6224523	0.6547785	0.8626189	1.051934	1.317421	0.00163399	0.00245098
Ramcocyn	TCTA	50kb	0.06148593	0.148896	0.3855332	2.421627	2.589279	0.124183	0.175654
Ramcocyn	TCTC	50kb	0.2019169	0.1839961	0.1464888	0.9112463	0.7961517	0	0.00898693
Ramcocyn	TCTG	50kb	0.1658262	0.1244899	0.04289807	0.7507255	0.3445907	0.00163399	0.0147059
Ramcocyn	TCTT	50kb	0.1928318	0.1961835	0.2823247	1.017382	1.439085	0.00163399	0.0122549
Ramcocyn	CACT	50kb	0.1106503	0.1101402	0.05605889	0.9953902	0.5089776	0	0.0261438
Ramcocyn	CAG	50kb	0.6280995	0.4648637	0.1352388	0.7401116	0.2909214	0	0.0138889
Ramcocyn	CAGA	50kb	0.1661343	0.1256286	0.03869425	0.756187	0.3080051	0.00163399	0.0187908
Ramcocyn	TCG	50kb	0.6595837	0.5826558	0.4789965	0.883369	0.8220918	0.000816993	0.0163399
Ramcocyn	TCGA	50kb	0.1995817	0.181467	0.157691	0.9092367	0.8689789	0.00163399	0.0138889
Ramcocyn	TCGC	50kb	0.173985	0.144044	0.0985509	0.8279106	0.6841721	0.0171569	0.0106209
Ramcocyn	TCGG	50kb	0.1347605	0.1101354	0.08460186	0.8172674	0.7681624	0.00245098	0.0277778
Ramcocyn	TGCA	50kb	0.1572158	0.1562147	0.05030252	0.9936326	0.3220089	0.000816993	0.00571895
Ramcocyn	TGCC	50kb	0.1557293	0.1198082	0.06324837	0.7693358	0.5279137	0	0.0106209
Ramcocyn	TGCG	50kb	0.1450376	0.1137144	0.04765125	0.7840343	0.4190431	0.0171569	0.00816993
Ramcocyn	TGCT	50kb	0.1870973	0.1620112	0.1136225	0.8659194	0.7013254	0	0.0147059
Ramcocyn	TGG	50kb	0.6878432	0.4863715	0.07242034	0.7070965	0.1488992	0	0.0163399
Ramcocyn	TGGA	50kb	0.2032774	0.1531223	0.02641718	0.7532677	0.1725234	0	0.0269608
Ramcocyn	TG	50kb	2.426653	2.080181	0.6883276	0.8572224	0.3308979	0	0
Ramcocyn	TGA	50kb	0.5921056	0.5259928	0.08775473	0.8883428	0.1668364	0	0.00408497
Ramcocyn	TGAA	50kb	0.143743	0.1425793	0.03150476	0.9919045	0.220963	0.00163399	0.00653595
Ramcocyn	TGAC	50kb	0.1313148	0.1057916	0.01569267	0.8056336	0.1483356	0	0.0196078
Ramcocyn	TGAG	50kb	0.1530201	0.1259139	0.02006368	0.8228586	0.1593445	0	0.00245098
Ramcocyn	TGAT	50kb	0.1575801	0.1511614	0.02023088	0.9592668	0.1338363	0.00163399	0.0147059
Ramcocyn	TGC	50kb	0.6457331	0.55253	0.2753024	0.8556631	0.4982579	0	0.00326797
Ramcocyn	TT	50kb	1.865987	2.213241	2.801057	1.186097	1.265591	0.0130719	0.0236928
Ramcocyn	TTA	50kb	0.1495433	0.4693297	1.362993	3.138419	2.904126	0.327614	0.289216
Ramcocyn	TTAA	50kb	0.02110254	0.1160613	0.3865364	5.499874	3.33045	0.559641	0.331699
Ramcocyn	TTAC	50kb	0.05681155	0.1050221	0.2109553	1.848605	2.008675	0.0792484	0.0808824
Ramcocyn	TTAG	50kb	0.03060634	0.1139062	0.3704377	3.721654	3.252129	0.269608	0.264706
Ramcocyn	TCC	50kb	0.6527679	0.5460766	0.4554695	0.8365556	0.8340761	0	0.00898693
Ramcocyn	TCCA	50kb	0.2043084	0.1539541	0.02522292	0.7535379	0.163834	0	0.0220588
Ramcocyn	TCCC	50kb	0.1364039	0.1163681	0.08491237	0.8531144	0.7296874	0	0.00898693
Ramcocyn	TCCG	50kb	0.1369582	0.1145535	0.09678339	0.8364119	0.8448753	0.00490196	0.0228758
Ramcocyn	TCCT	50kb	0.1745548	0.1603619	0.2470938	0.918691	1.540851	0	0.00898693
Ramcocyn	TTCT	50kb	0.1664444	0.1774924	0.2629537	1.066377	1.481492	0.00326797	0.0147059
Ramcocyn	TTG	50kb	0.6705759	0.5728967	0.1978184	0.8543354	0.345295	0	0.000816993
Ramcocyn	TTGA	50kb	0.1834229	0.1547836	0.0272054	0.8438617	0.1757641	0	0.00326797
Ramcocyn	TTGC	50kb	0.1707253	0.1492987	0.08121015	0.8744966	0.543944	0	0.00408497
Ramcocyn	TTGG	50kb	0.1781187	0.1278724	0.0174363	0.7179055	0.136357	0	0.0122549
Ramcocyn	TTGT	50kb	0.1377101	0.1402828	0.07103499	1.018682	0.50637	0	0.00408497
Ramcocyn	TTT	50kb	0.4116342	0.5515111	0.6782241	1.339809	1.229756	0.0923203	0.0710784
Ramcocyn	TTTA	50kb	0.03426522	0.1168068	0.3375715	3.408904	2.889997	0.537582	0.298203
Ramcocyn	TTTC	50kb	0.1353594	0.1548051	0.12707	1.14366	0.8208383	0.0138889	0.000816993
Ramcocyn	TTTG	50kb	0.1563805	0.1435526	0.04660029	0.9179699	0.3246217	0.000816993	0.00408497
Ramcocyn	TTTT	50kb	0.08533457	0.1353949	0.1626114	1.586636	1.201016	0.425654	0.115196
Ramcocyn	GGAC	50kb	0.1275067	0.09918969	0.06028659	0.7779174	0.6077909	0	0.0294118
Ramcocyn	GGAG	50kb	0.2066592	0.1575883	0.1327547	0.7625518	0.8424147	0	0.0196078
Ramcocyn	GGAT	50kb	0.1490085	0.1338151	0.1138136	0.8980369	0.8505291	0	0.0122549
Ramcocyn	GGC	50kb	0.5815282	0.4500753	0.3277068	0.7739526	0.7281156	0.00163399	0.0106209
Ramcocyn	GGCA	50kb	0.1549716	0.1204722	0.05687099	0.7773824	0.4720674	0	0.0138889
Ramcocyn	GGCC	50kb	0.1259602	0.09061004	0.06346334	0.7193545	0.7004007	0.00326797	0.0302288
Ramcocyn	GGCG	50kb	0.1649308	0.1198657	0.08856683	0.7267634	0.7388839	0.0114379	0.0179739
Ramcocyn	GGCT	50kb	0.1351365	0.1184082	0.1177786	0.8762118	0.9946829	0.00163399	0.00735294
Ramcocyn	CATA	50kb	0.07933075	0.08932034	0.0488694	1.125923	0.5471251	0.0204248	0.00898693
Ramcocyn	CATC	50kb	0.2262268	0.1922928	0.04927545	0.8500001	0.2562521	0	0.0318627
Ramcocyn	CATG	50kb	0.1639541	0.1513699	0.01960986	0.9232459	0.1295493	0	0.0106209
Ramcocyn	CATT	50kb	0.1358516	0.1356969	0.05925952	0.9988614	0.436705	0.00163399	0.00163399
Ramcocyn	CC	50kb	2.116308	1.777846	1.405724	0.8400697	0.7906891	0	0.00653595
Ramcocyn	CCA	50kb	0.6897153	0.4871051	0.06764327	0.7062408	0.1388679	0	0.0187908
Ramcocyn	CCAA	50kb	0.1792873	0.1291261	0.01812897	0.7202192	0.1403974	0	0.0106209
Ramcocyn	CCAC	50kb	0.1596828	0.1230899	0.02288215	0.7708404	0.1858978	0	0.0408497
Ramcocyn	CCAG	50kb	0.1797776	0.1050988	0.0125398	0.5846047	0.1193144	0	0.0408497
Ramcocyn	CCAT	50kb	0.1706149	0.128932	0.01402069	0.7556901	0.1087449	0	0.0163399
Ramcocyn	CCC	50kb	0.4103145	0.3581396	0.281226	0.8728417	0.7852413	0.00163399	0.00898693
Ramcocyn	CCCA	50kb	0.1394582	0.09645686	0.01039012	0.6916545	0.1077178	0	0.0155229
Ramcocyn	CCCC	50kb	0.07612147	0.07394458	0.05622608	0.9714025	0.7603814	0.0359477	0.0204248
Ramcocyn	CCCG	50kb	0.09668332	0.08095165	0.05431526	0.8372867	0.6709592	0.0294118	0.0179739
Ramcocyn	CCCT	50kb	0.09768912	0.1060625	0.1584314	1.085715	1.493755	0.00326797	0.0106209
Ramcocyn	CCG	50kb	0.4952498	0.4071147	0.3241957	0.8220391	0.7963251	0.00245098	0.0196078
Ramcocyn	TTAT	50kb	0.04093183	0.133597	0.3900953	3.263889	2.919942	0.451797	0.293301
Ramcocyn	TTC	50kb	0.6329425	0.6153491	0.5440363	0.9722037	0.8841101	0	0.000816993
Ramcocyn	TTCA	50kb	0.144619	0.1414287	0.02945062	0.9779399	0.2082366	0.00163399	0.00490196
Ramcocyn	TTCC	50kb	0.1670006	0.1534243	0.1335429	0.9187055	0.8704155	0	0.0106209
Ramcocyn	TTCG	50kb	0.1543204	0.1419776	0.1160111	0.9200183	0.8171082	0.000816993	0.00980392
Ramcocyn	AA	50kb	1.862773	2.20657	2.666201	1.184561	1.208301	0.0130719	0.0245098
Ramcocyn	AAA	50kb	0.4109676	0.5493465	0.6437337	1.336715	1.171817	0.0898693	0.0718954
Ramcocyn	AAAA	50kb	0.08468341	0.1346757	0.1529617	1.590343	1.135778	0.428105	0.116013
Ramcocyn	AAAC	50kb	0.09255932	0.1159966	0.1074362	1.253213	0.9262018	0.0114379	0.00245098
Ramcocyn	AAAG	50kb	0.1450434	0.1715209	0.2370381	1.182549	1.381978	0.0228758	0.0228758
Ramcocyn	CG	50kb	2.179583	1.929216	1.619235	0.8851309	0.8393226	0.00163399	0.0114379
Ramcocyn	CGA	50kb	0.6597737	0.5800644	0.4458915	0.879187	0.768693	0.000816993	0.0147059
Ramcocyn	AGAT	50kb	0.1523205	0.1680474	0.2080652	1.103249	1.238134	0.00163399	0.0334967
Ramcocyn	AGC	50kb	0.6238573	0.593822	0.6507321	0.9518556	1.095837	0.000816993	0.00653595
Ramcocyn	AGCA	50kb	0.1863977	0.1630228	0.1092276	0.8745967	0.6700145	0.000816993	0.0147059
Ramcocyn	AGCC	50kb	0.1348942	0.11749	0.1124522	0.870979	0.9571208	0.00245098	0.00980392
Ramcocyn	AGCG	50kb	0.1409678	0.1382236	0.1586942	0.9805328	1.148098	0.00571895	0.0122549
Ramcocyn	AGCT	50kb	0.1610743	0.1737671	0.2674441	1.078801	1.539095	0.000816993	0.0408497
Ramcocyn	AGG	50kb	0.5163465	0.5226846	0.7225314	1.012275	1.382347	0	0.00245098
Ramcocyn	AGGA	50kb	0.1738183	0.160103	0.2301352	0.9210938	1.43742	0	0.0114379
Ramcocyn	GACC	50kb	0.1295765	0.0972791	0.05288214	0.7507467	0.5436125	0	0.0359477
Ramcocyn	GACG	50kb	0.1556964	0.125619	0.0713455	0.8068203	0.5679515	0	0.0318627
Ramcocyn	GACT	50kb	0.1305474	0.1203691	0.1032563	0.9220339	0.8578307	0	0.0187908
Ramcocyn	GAG	50kb	0.7055117	0.6088166	0.5148246	0.8629434	0.8456151	0	0.00898693
Ramcocyn	CGGG	50kb	0.09545271	0.08139034	0.05543787	0.8526772	0.6811357	0.0277778	0.0138889
Ramcocyn	CGGT	50kb	0.1048344	0.09380793	0.09508753	0.89482	1.013641	0.000816993	0.0359477
Ramcocyn	CGT	50kb	0.4502037	0.4557471	0.4483039	1.012313	0.9836682	0.000816993	0.0106209
Ramcocyn	CGTA	50kb	0.07664084	0.111334	0.2397371	1.452672	2.153315	0.00735294	0.0424837
Ramcocyn	CGTC	50kb	0.1555142	0.127345	0.07891715	0.818864	0.6197114	0	0.0367647
Ramcocyn	CGTG	50kb	0.1136173	0.1059379	0.02730094	0.9324097	0.2577071	0.00898693	0.0122549
Ramcocyn	CGTT	50kb	0.1041057	0.1102576	0.09976905	1.059093	0.904872	0.000816993	0.00245098
Ramcocyn	CT	50kb	2.186393	2.264877	2.970118	1.035897	1.311381	0	0
Ramcocyn	CTA	50kb	0.2270582	0.5296557	1.364784	2.332687	2.576739	0.0890523	0.172386
Ramcocyn	CTAA	50kb	0.0306044	0.1140117	0.3556527	3.725336	3.119441	0.267974	0.272059
Ramcocyn	CTAC	50kb	0.09411357	0.1406687	0.2804616	1.49467	1.993774	0.0147059	0.0645425
Ramcocyn	CTAG	50kb	0.04510428	0.1294689	0.335995	2.870436	2.595179	0.178105	0.184641
Ramcocyn	CTAT	50kb	0.05712356	0.1445546	0.386417	2.530561	2.673155	0.146242	0.224673
Ramcocyn	ACG	50kb	0.4500855	0.4527458	0.4263772	1.005911	0.9417585	0.000816993	0.00980392
Ramcocyn	ACGA	50kb	0.1506635	0.1446625	0.1206448	0.9601696	0.8339744	0	0.0228758
Ramcocyn	ACGC	50kb	0.112282	0.1124775	0.1113773	1.001741	0.990219	0.0122549	0.00816993
Ramcocyn	ACGG	50kb	0.1039468	0.0976267	0.09644899	0.9391985	0.9879366	0.00163399	0.0236928
Ramcocyn	ACGT	50kb	0.08286172	0.0969363	0.09558912	1.169856	0.9861024	0.00326797	0.0114379
Ramcocyn	ACT	50kb	0.4146497	0.4911899	0.6941795	1.18459	1.413261	0.00245098	0.0138889
Ramcocyn	ACTA	50kb	0.04976703	0.1302073	0.3521893	2.616336	2.704836	0.18219	0.242647
Ramcocyn	ACTC	50kb	0.1265881	0.1244683	0.1244665	0.9832547	0.9999851	0	0.0147059
Ramcocyn	ACTG	50kb	0.1185669	0.09333568	0.029164	0.7871987	0.3124635	0	0.0302288
Ramcocyn	ACTT	50kb	0.1194486	0.1422389	0.1852547	1.190796	1.302419	0.00653595	0.0441176
Ramcocyn	AG	50kb	2.182267	2.264333	2.915707	1.037606	1.287667	0	0
Ramcocyn	AGA	50kb	0.6197565	0.6491498	0.8001827	1.047427	1.232663	0.00163399	0.00408497
Ramcocyn	AGAA	50kb	0.1662312	0.1754428	0.2335031	1.055414	1.330936	0.00326797	0.0114379
Ramcocyn	AGAC	50kb	0.141712	0.13201	0.11207	0.9315371	0.8489509	0	0.0114379
Ramcocyn	AGAG	50kb	0.1591595	0.1725997	0.2434871	1.084444	1.410704	0	0.0122549
Ramcocyn	CAAC	50kb	0.1706963	0.1431475	0.04122609	0.8386092	0.2879973	0	0.0236928
Ramcocyn	CAAG	50kb	0.1997852	0.1517151	0.04605093	0.7593913	0.3035355	0	0.00490196
Ramcocyn	CAAT	50kb	0.1439019	0.1340524	0.05087577	0.9315541	0.3795214	0.00326797	0.00245098
Ramcocyn	GGA	50kb	0.6480412	0.5427589	0.425159	0.8375376	0.7833294	0	0.00980392
Ramcocyn	GGAA	50kb	0.1644386	0.1515377	0.1172053	0.9215461	0.77344	0	0.0130719
Ramcocyn	CGC	50kb	0.5746368	0.4809203	0.3860826	0.8369118	0.8027996	0.0245098	0.00735294
Ramcocyn	CGCA	50kb	0.1454019	0.1127196	0.04213373	0.7752277	0.3737925	0.0187908	0.00653595
Ramcocyn	CGCC	50kb	0.1659463	0.1184441	0.08653658	0.7137497	0.7306109	0.0130719	0.0155229
Ramcocyn	AGGC	50kb	0.1344427	0.12338	0.1440764	0.9177145	1.167745	0.00163399	0.0130719
Ramcocyn	AGGG	50kb	0.09668525	0.1070765	0.1635429	1.107475	1.527346	0.00326797	0.0106209
Ramcocyn	AGGT	50kb	0.1109778	0.1312069	0.1819107	1.182281	1.386441	0	0.0171569
Ramcocyn	AGT	50kb	0.4173725	0.4942752	0.7267353	1.184254	1.470305	0.00245098	0.0179739
Ramcocyn	AGTA	50kb	0.08001872	0.1467361	0.3582084	1.833772	2.441174	0.0931373	0.18219
Ramcocyn	AGTC	50kb	0.1317664	0.1211146	0.114769	0.9191621	0.9476067	0	0.0179739
Ramcocyn	AGTG	50kb	0.111003	0.1104542	0.05902067	0.9950564	0.5343451	0	0.0196078
Ramcocyn	AGTT	50kb	0.09433062	0.1148915	0.1903423	1.217966	1.656714	0.00980392	0.0759804
Ramcocyn	AT	50kb	1.90782	2.278234	2.698207	1.194156	1.184341	0.0106209	0.0212418
Ramcocyn	ATA	50kb	0.2626219	0.5656859	1.302969	2.153994	2.303344	0.23366	0.242647
Ramcocyn	ATAA	50kb	0.04101517	0.132336	0.3726113	3.226514	2.815645	0.451797	0.292484
Ramcocyn	ATAC	50kb	0.08634813	0.1246649	0.188527	1.443748	1.51227	0.0449346	0.0433007
Ramcocyn	ATAG	50kb	0.0567224	0.1447488	0.3804934	2.551881	2.628646	0.147876	0.226307
Ramcocyn	ATAT	50kb	0.07840052	0.1629485	0.3559632	2.078411	2.184514	0.34232	0.254902
Ramcocyn	ATC	50kb	0.6160085	0.6043314	0.4796415	0.981044	0.7936728	0	0.00571895
Ramcocyn	ATCA	50kb	0.1583049	0.1509145	0.01996814	0.9533151	0.1323143	0.00163399	0.0130719
Ramcocyn	ATCC	50kb	0.1495802	0.1341579	0.1192595	0.8968963	0.8889487	0	0.00816993
Ramcocyn	ATCG	50kb	0.1537371	0.1479899	0.1261862	0.9626163	0.8526682	0.000816993	0.0179739
Ramcocyn	ATCT	50kb	0.1537914	0.1687713	0.2129378	1.097404	1.261694	0.00163399	0.0310458
Ramcocyn	ATG	50kb	0.6145357	0.571583	0.1861862	0.9301056	0.3257378	0	0.00571895
Ramcocyn	ATGA	50kb	0.1549018	0.147134	0.02290604	0.9498535	0.1556814	0	0.0179739
Ramcocyn	ATGC	50kb	0.1541925	0.1480642	0.07196652	0.9602551	0.4860496	0	0.00571895
Ramcocyn	ATGG	50kb	0.1714482	0.1296871	0.01542993	0.7564214	0.1189781	0	0.0114379
Ramcocyn	ATGT	50kb	0.1335222	0.145957	0.0750955	1.093129	0.5145042	0.000816993	0.00326797
Ramcocyn	ATT	50kb	0.4024483	0.5319043	0.7149359	1.321671	1.344106	0.0776144	0.105392
Ramcocyn	ATTA	50kb	0.03846286	0.1314347	0.3892355	3.417184	2.961437	0.493464	0.301471
Ramcocyn	ATTC	50kb	0.1318012	0.1397171	0.120191	1.060059	0.8602459	0.00735294	0.00408497
Ramcocyn	ATTG	50kb	0.1431887	0.1345726	0.05347927	0.9398268	0.3974008	0.00326797	0.00408497
Ramcocyn	ATTT	50kb	0.08871051	0.1250293	0.1475397	1.409408	1.180041	0.163399	0.121732
Ramcocyn	CA	50kb	2.429602	2.079536	0.6379535	0.8559163	0.3067768	0	0
Ramcocyn	CAA	50kb	0.6718879	0.5728775	0.1818152	0.8526386	0.3173718	0	0.00163399
Ramcocyn	CAAA	50kb	0.15721	0.1431163	0.04282641	0.9103514	0.299242	0.000816993	0.00408497
Ramcocyn	CTTT	50kb	0.144805	0.1734939	0.2507244	1.19812	1.445149	0.0236928	0.0236928
Ramcocyn	GA	50kb	2.52197	2.303434	1.764935	0.9133472	0.7662192	0	0.00163399
Ramcocyn	GAA	50kb	0.6289774	0.6117221	0.4880252	0.972566	0.7977891	0	0.000816993
Ramcocyn	GAAA	50kb	0.1347159	0.1535682	0.1111385	1.139941	0.7237077	0.0130719	0.00163399
Ramcocyn	GAAC	50kb	0.1251114	0.1180989	0.08854294	0.9439504	0.7497353	0	0.0106209
Ramcocyn	TA	50kb	0.9675773	2.042523	4.876645	2.110966	2.387559	0.132353	0.212418
Ramcocyn	TAA	50kb	0.1496034	0.4684356	1.334737	3.131182	2.849349	0.327614	0.293301
Ramcocyn	TAAA	50kb	0.03404236	0.1170945	0.3327227	3.439671	2.841489	0.54085	0.298203
Ramcocyn	CGCG	50kb	0.1216347	0.1107922	0.08749199	0.9108606	0.7896943	0.151961	0.0122549
Ramcocyn	CGCT	50kb	0.1411287	0.1380702	0.1686544	0.9783281	1.221512	0.00490196	0.0130719
Ramcocyn	CGG	50kb	0.4933758	0.4092866	0.3318868	0.8295636	0.8108908	0.00245098	0.0187908
Ramcocyn	CGGA	50kb	0.1365822	0.1137744	0.08804135	0.8330101	0.7738242	0.00571895	0.0253268
Ramcocyn	CGGC	50kb	0.1560142	0.1197866	0.09205409	0.7677927	0.7684841	0.00571895	0.0228758
Ramcocyn	GGG	50kb	0.4053029	0.3578926	0.2886543	0.8830252	0.8065388	0.00163399	0.0122549
Ramcocyn	GGGA	50kb	0.133902	0.1148531	0.07879773	0.85774	0.686074	0	0.00980392
Ramcocyn	GGGC	50kb	0.1020321	0.08406564	0.07287416	0.8239136	0.8668722	0.00653595	0.0179739
Ramcocyn	GGGG	50kb	0.07455365	0.07302405	0.05665602	0.9794832	0.7758542	0.0375817	0.0212418
Ramcocyn	GGGT	50kb	0.09447791	0.08549438	0.07927543	0.904914	0.927259	0	0.0163399
Ramcocyn	GGT	50kb	0.4676842	0.4278914	0.374952	0.9149154	0.8762784	0	0.0163399
Ramcocyn	GGTA	50kb	0.08465434	0.110507	0.1557563	1.30539	1.40947	0.00490196	0.0277778
Ramcocyn	GGTC	50kb	0.1290881	0.09934311	0.0658041	0.7695761	0.6623922	0	0.0343137
Ramcocyn	GGTG	50kb	0.1575258	0.1183842	0.0405573	0.7515225	0.3425905	0	0.0433007
Ramcocyn	GGTT	50kb	0.09609611	0.09889003	0.1101831	1.029074	1.114198	0	0.0171569
Ramcocyn	GT	50kb	1.835566	1.895145	1.803462	1.032458	0.9516226	0	0
Ramcocyn	GTA	50kb	0.3277686	0.4745221	0.8259788	1.447735	1.740654	0.00653595	0.0187908
Ramcocyn	GTAA	50kb	0.05676891	0.1052834	0.2148247	1.854596	2.040442	0.0825163	0.0841503
Ramcocyn	GTAC	50kb	0.09149731	0.1009085	0.1181608	1.102857	1.170969	0.000816993	0.0253268
Ramcocyn	GTAG	50kb	0.09327055	0.1422821	0.2934553	1.525477	2.062489	0.0130719	0.0686275
Ramcocyn	GTAT	50kb	0.08605356	0.1254416	0.1957881	1.457716	1.560791	0.0433007	0.0490196
Ramcocyn	GTC	50kb	0.5671271	0.4815268	0.3269425	0.8490632	0.6789706	0	0.00898693
Ramcocyn	CCGA	50kb	0.1353225	0.109258	0.07447448	0.8073896	0.6816387	0.00245098	0.0326797
Ramcocyn	CCGC	50kb	0.1510143	0.1165959	0.08214167	0.7720852	0.7044989	0.0204248	0.0171569
Ramcocyn	CCGG	50kb	0.10466	0.08236122	0.06503977	0.7869408	0.7896893	0.00490196	0.0367647
Ramcocyn	CCGT	50kb	0.1038809	0.09837943	0.1012499	0.9470403	1.029178	0.00163399	0.0212418
Ramcocyn	CCT	50kb	0.5192477	0.5206709	0.7269025	1.002741	1.396088	0	0.00245098
Ramcocyn	CCTA	50kb	0.04569342	0.1124415	0.2920221	2.460781	2.597103	0.0727124	0.158497
Ramcocyn	CCTC	50kb	0.1980778	0.1537983	0.1421894	0.7764539	0.9245187	0	0.0220588
Ramcocyn	CCTG	50kb	0.1315551	0.09653836	0.02880572	0.7338244	0.2983862	0	0.0236928
Ramcocyn	CCTT	50kb	0.1435163	0.1569219	0.2601113	1.093408	1.657585	0	0.00408497
Ramcocyn	CTTG	50kb	0.1987678	0.1523	0.0514729	0.7662211	0.3379704	0	0.00653595
Ramcocyn	GAGA	50kb	0.2004383	0.1827951	0.1379378	0.9119768	0.7546037	0	0.0122549
Ramcocyn	GAGC	50kb	0.1805586	0.1460361	0.1094426	0.8088018	0.7494216	0.000816993	0.0171569
Ramcocyn	GAGG	50kb	0.1962387	0.1554668	0.1411385	0.792233	0.9078368	0	0.0204248
Ramcocyn	GAGT	50kb	0.1278032	0.1236485	0.1238694	0.9674913	1.001786	0	0.0138889
Ramcocyn	GAT	50kb	0.6130008	0.6037202	0.4681287	0.9848603	0.7754068	0	0.00490196
Ramcocyn	GATA	50kb	0.0887609	0.1300587	0.2015445	1.46527	1.549643	0.0196078	0.0277778
Ramcocyn	GATC	50kb	0.1710064	0.142215	0.07984868	0.8316355	0.5614647	0	0.0318627
Ramcocyn	GATG	50kb	0.2246338	0.1934435	0.05226112	0.8611504	0.2701622	0	0.0310458
Ramcocyn	TAAC	50kb	0.03616831	0.08734503	0.2036464	2.41496	2.331517	0.122549	0.160948
Ramcocyn	TAAG	50kb	0.03919929	0.1319549	0.403901	3.366256	3.060903	0.19281	0.26634
Ramcocyn	TAAT	50kb	0.03845124	0.1311422	0.3896415	3.410611	2.971137	0.495915	0.29902
Ramcocyn	TAC	50kb	0.3289837	0.4718444	0.8015441	1.434248	1.698747	0.00816993	0.0187908
Ramcocyn	TACA	50kb	0.08650123	0.1052139	0.06274678	1.216328	0.5963735	0.0163399	0.00653595
Ramcocyn	CTC	50kb	0.7075562	0.6097611	0.5310905	0.8617847	0.8709812	0	0.00735294
Ramcocyn	CTCA	50kb	0.1534542	0.1265467	0.01927547	0.8246549	0.152319	0	0.00653595
Ramcocyn	CTCC	50kb	0.2079828	0.1571688	0.1329219	0.7556817	0.845727	0	0.0204248
Ramcocyn	CTCG	50kb	0.1858318	0.1520819	0.1259474	0.8183847	0.828155	0.00490196	0.0236928
Ramcocyn	CTCT	50kb	0.1597235	0.1729065	0.2514171	1.082537	1.454063	0	0.0138889
Ramcocyn	CTG	50kb	0.6277177	0.4615436	0.1438853	0.7352725	0.311748	0	0.0130719
Ramcocyn	CTGA	50kb	0.1301966	0.09910578	0.01657642	0.761201	0.1672599	0.00163399	0.0179739
Ramcocyn	CTGC	50kb	0.1962465	0.14478	0.06642512	0.7377457	0.4588005	0	0.0245098
Ramcocyn	GATT	50kb	0.1282005	0.1369315	0.1312977	1.068104	0.9588569	0.00571895	0.00490196
Ramcocyn	GC	50kb	2.428036	2.081315	1.645628	0.8572009	0.7906675	0	0.00408497
Ramcocyn	GCA	50kb	0.6445974	0.5532707	0.2590365	0.8583197	0.4681912	0	0.00326797
Ramcocyn	GCAA	50kb	0.1702719	0.1482871	0.07225314	0.8708844	0.4872517	0	0.00408497
Ramcocyn	GCAC	50kb	0.1247587	0.1089272	0.05027863	0.8731031	0.4615802	0.000816993	0.00816993
Ramcocyn	TAG	50kb	0.225847	0.531269	1.385326	2.352341	2.607578	0.0874183	0.170752
Ramcocyn	TAGA	50kb	0.06093555	0.1471988	0.3692434	2.415647	2.508468	0.123366	0.181373
Ramcocyn	GTCA	50kb	0.1314447	0.1055591	0.01621814	0.8030687	0.1536404	0	0.0187908
Ramcocyn	TACT	50kb	0.07951679	0.1458371	0.3532164	1.834042	2.421992	0.0915033	0.18219
Ramcocyn	CTGG	50kb	0.1776148	0.1046793	0.01277866	0.5893614	0.1220743	0	0.0375817
Ramcocyn	CTGT	50kb	0.1231385	0.1124942	0.04564488	0.9135585	0.405753	0	0.00980392
Ramcocyn	CTT	50kb	0.6225162	0.6596472	0.9147368	1.059647	1.386706	0	0.000816993
Ramcocyn	GTCC	50kb	0.1277664	0.1006664	0.06835983	0.787894	0.6790732	0	0.0326797
Ramcocyn	CTTC	50kb	0.2393062	0.2012153	0.1953821	0.8408278	0.97101	0	0.0277778
Ramcocyn	GTCG	50kb	0.165299	0.1397746	0.1093232	0.8455862	0.7821392	0.000816993	0.0326797
Ramcocyn	GTCT	50kb	0.1421248	0.1345654	0.1321815	0.9468117	0.9822839	0	0.0122549
Ramcocyn	CTTA	50kb	0.03925355	0.131449	0.4108039	3.348717	3.125195	0.196078	0.270425
Ramcocyn	GTG	50kb	0.5124919	0.4698164	0.1572849	0.9167293	0.3347796	0	0.00980392
Rasemers	AA	50kb	1.854338	2.516183	2.875948	1.356917	1.142981	0.0130719	0.0245098
Rasemers	AAA	50kb	0.4563375	0.8201839	0.9322475	1.797319	1.136632	0.0898693	0.0718954
Rasemers	AAAA	50kb	0.1254888	0.3228663	0.347811	2.572871	1.07726	0.428105	0.116013
Rasemers	AAAC	50kb	0.1010379	0.132618	0.1115573	1.312557	0.841193	0.0114379	0.00245098
Rasemers	ACGG	50kb	0.1329092	0.09713043	0.04710199	0.7308027	0.4849355	0.00163399	0.0236928
Rasemers	ACGT	50kb	0.09474635	0.07936278	0.06755417	0.8376342	0.8512072	0.00326797	0.0114379
Rasemers	ACT	50kb	0.3826676	0.4661955	0.4946948	1.218278	1.061132	0.00245098	0.0138889
Rasemers	AACA	50kb	0.123035	0.1509534	0.1187466	1.226915	0.786644	0	0.00735294
Rasemers	CCGG	50kb	0.150204	0.08253557	0.04896128	0.5494899	0.5932142	0.00490196	0.0367647
Rasemers	CCGT	50kb	0.1319762	0.09658175	0.05168823	0.7318116	0.535176	0.00163399	0.0212418
Rasemers	CCT	50kb	0.5493609	0.5021554	0.6435619	0.914072	1.281599	0	0.00245098
Rasemers	AGAG	50kb	0.1527884	0.1626379	0.1584114	1.064465	0.9740131	0	0.0122549
Rasemers	AGAT	50kb	0.1516408	0.1707106	0.175145	1.125756	1.025976	0.00163399	0.0334967
Rasemers	AGC	50kb	0.5854307	0.5009579	0.5146512	0.8557082	1.027334	0.000816993	0.00653595
Rasemers	AGCA	50kb	0.1681954	0.1622085	0.1308939	0.9644051	0.8069489	0.000816993	0.0147059
Rasemers	AGCC	50kb	0.1375867	0.1118112	0.1405622	0.8126597	1.25714	0.00245098	0.00980392
Rasemers	ACTA	50kb	0.05236318	0.1003652	0.1756408	1.916714	1.750017	0.18219	0.242647
Rasemers	ACTC	50kb	0.10955	0.1159286	0.0763548	1.058226	0.6586363	0	0.0147059
Rasemers	ACTG	50kb	0.1237036	0.1397938	0.1237047	1.13007	0.8849085	0	0.0302288
Rasemers	ACTT	50kb	0.09704775	0.1097643	0.1178789	1.131034	1.073927	0.00653595	0.0441176
Rasemers	AG	50kb	2.151736	2.164222	2.336878	1.005803	1.079777	0	0
Rasemers	AGA	50kb	0.6328148	0.6954525	0.6702117	1.098983	0.9637059	0.00163399	0.00408497
Rasemers	AGAA	50kb	0.1847375	0.223045	0.2104715	1.207362	0.943628	0.00326797	0.0114379
Rasemers	AGAC	50kb	0.143645	0.1384769	0.1253161	0.9640221	0.9049599	0	0.0114379
Rasemers	AGTA	50kb	0.07626669	0.1270883	0.175269	1.666367	1.379112	0.0931373	0.18219
Rasemers	AGTC	50kb	0.1245495	0.1256283	0.1258119	1.008661	1.001461	0	0.0179739
Rasemers	AGTG	50kb	0.08874093	0.1001601	0.07932966	1.12868	0.7920287	0	0.0196078
Rasemers	TGCA	50kb	0.1396922	0.1695465	0.1522138	1.213715	0.8977704	0.000816993	0.00571895
Rasemers	TGCC	50kb	0.1521011	0.1307096	0.1183747	0.8593598	0.9056318	0	0.0106209
Rasemers	TGCG	50kb	0.1367003	0.09407214	0.04871337	0.6881632	0.51783	0.0171569	0.00816993
Rasemers	TGCT	50kb	0.1688578	0.1613831	0.1425455	0.9557336	0.8832741	0	0.0147059
Rasemers	TGG	50kb	0.6306627	0.5289596	0.4963062	0.8387361	0.9382687	0	0.0163399
Rasemers	TCTG	50kb	0.1829057	0.178039	0.13077	0.9733925	0.7345018	0.00163399	0.0147059
Rasemers	TAGT	50kb	0.05345168	0.09902456	0.1709306	1.852599	1.726144	0.179739	0.243464
Rasemers	TAT	50kb	0.3187819	0.6177071	1.048267	1.937711	1.697029	0.235294	0.241013
Rasemers	TATA	50kb	0.05855209	0.1623039	0.4272646	2.771957	2.632498	0.776144	0.356209
Rasemers	TATC	50kb	0.1024436	0.1489543	0.175145	1.454013	1.175831	0.0204248	0.0228758
Rasemers	TATG	50kb	0.07691357	0.1216683	0.1478755	1.581883	1.215398	0.0187908	0.00898693
Rasemers	TATT	50kb	0.08087261	0.1843703	0.2957509	2.279762	1.604113	0.359477	0.267157
Rasemers	TC	50kb	2.528466	2.283834	1.947543	0.9032487	0.8527516	0	0.000816993
Rasemers	TCA	50kb	0.5593876	0.5849248	0.5427884	1.045652	0.9279628	0	0.00490196
Rasemers	TCAA	50kb	0.1512334	0.1584965	0.1767564	1.048026	1.115207	0	0
Rasemers	TCAC	50kb	0.1120224	0.1128131	0.1119292	1.007058	0.992165	0.000816993	0.0163399
Rasemers	TCAG	50kb	0.1484126	0.1424417	0.1173831	0.9597683	0.8240781	0.00163399	0.0204248
Rasemers	TCTC	50kb	0.195268	0.1800238	0.1422976	0.9219322	0.7904375	0	0.00898693
Rasemers	TGAA	50kb	0.1397108	0.1521891	0.1398185	1.089315	0.9187156	0.00163399	0.00653595
Rasemers	TCTT	50kb	0.1879408	0.2056781	0.2076206	1.094377	1.009444	0.00163399	0.0122549
Rasemers	TG	50kb	2.247437	2.232196	1.916803	0.9932187	0.8587072	0	0
Rasemers	TGA	50kb	0.5625504	0.5854878	0.5253111	1.040774	0.8972196	0	0.00408497
Rasemers	TGC	50kb	0.5973545	0.5560166	0.4622192	0.9307983	0.8313048	0	0.00326797
Rasemers	TGAC	50kb	0.1423699	0.138539	0.1078388	0.9730918	0.7784003	0	0.0196078
Rasemers	TGAG	50kb	0.1269847	0.1164582	0.1242005	0.9171045	1.066481	0	0.00245098
Rasemers	TGAT	50kb	0.1497033	0.1780247	0.149115	1.189184	0.8376082	0.00163399	0.0147059
Rasemers	TCGT	50kb	0.1564116	0.1141061	0.07697456	0.7295245	0.6745879	0	0.0212418
Rasemers	TCT	50kb	0.6345471	0.6860296	0.6467847	1.081133	0.9427942	0.00163399	0.00245098
Rasemers	TCTA	50kb	0.06842636	0.121883	0.1642372	1.781228	1.347499	0.124183	0.175654
Rasemers	AGCG	50kb	0.1351173	0.09268374	0.07387575	0.68595	0.7970734	0.00571895	0.0122549
Rasemers	AGCT	50kb	0.1445251	0.1336867	0.1678318	0.9250069	1.255411	0.000816993	0.0408497
Rasemers	AGG	50kb	0.5480733	0.5018119	0.6584362	0.9155926	1.312118	0	0.00245098
Rasemers	AGGA	50kb	0.1859504	0.1635873	0.1879121	0.8797364	1.148696	0	0.0114379
Rasemers	AGGC	50kb	0.1395709	0.117756	0.1662204	0.8437002	1.411567	0.00163399	0.0130719
Rasemers	AGGG	50kb	0.1110086	0.1078941	0.1426694	0.9719436	1.32231	0.00326797	0.0106209
Rasemers	AGGT	50kb	0.1115435	0.112274	0.1592791	1.006549	1.418665	0	0.0171569
Rasemers	AGT	50kb	0.3827889	0.4641535	0.4873816	1.212557	1.050044	0.00245098	0.0179739
Rasemers	AATA	50kb	0.08030037	0.1864505	0.2993455	2.321914	1.605496	0.359477	0.270425
Rasemers	AATC	50kb	0.115969	0.1503427	0.1367197	1.296404	0.9093871	0.00490196	0.00571895
Rasemers	AATG	50kb	0.1165848	0.1501375	0.146388	1.287797	0.975026	0.00163399	0.00245098
Rasemers	AATT	50kb	0.09113252	0.1706009	0.2140661	1.872009	1.254778	0.199346	0.151144
Rasemers	AC	50kb	1.803966	1.797776	1.690342	0.9965692	0.9402402	0	0.000816993
Rasemers	ACA	50kb	0.4550437	0.5610692	0.4344539	1.233001	0.7743321	0	0.00163399
Rasemers	ACAA	50kb	0.1227644	0.156674	0.1389509	1.276217	0.886879	0	0.00326797
Rasemers	ACAC	50kb	0.08776439	0.09764571	0.07412366	1.112589	0.7591082	0.00163399	0.00653595
Rasemers	ACAG	50kb	0.1316435	0.1663021	0.1218454	1.263276	0.7326751	0	0.00816993
Rasemers	ACAT	50kb	0.1128652	0.1391878	0.09271655	1.233221	0.6661254	0.000816993	0.00408497
Rasemers	ACC	50kb	0.4675086	0.3961889	0.5029997	0.8474472	1.269596	0	0.0171569
Rasemers	ACCA	50kb	0.1382647	0.1208715	0.1605186	0.8742039	1.32801	0	0.0359477
Rasemers	ACCC	50kb	0.09922165	0.08184853	0.109822	0.824906	1.341771	0	0.0163399
Rasemers	ACCG	50kb	0.118824	0.07705833	0.06581883	0.648508	0.854143	0.000816993	0.0367647
Rasemers	ACCT	50kb	0.1111983	0.114483	0.1657246	1.029539	1.447592	0	0.0187908
Rasemers	ACG	50kb	0.4987175	0.3724526	0.2542268	0.7468207	0.6825749	0.000816993	0.00980392
Rasemers	ACGA	50kb	0.1562094	0.1139104	0.07461947	0.7292163	0.6550713	0	0.0228758
Rasemers	ACGC	50kb	0.1148525	0.08141436	0.06408349	0.7088599	0.7871276	0.0122549	0.00816993
Rasemers	CTCA	50kb	0.1256754	0.1164582	0.1258119	0.9266591	1.080318	0	0.00653595
Rasemers	CTCC	50kb	0.1969567	0.1501853	0.1173831	0.7625293	0.7815888	0	0.0204248
Rasemers	CTCG	50kb	0.1792577	0.1124505	0.0834201	0.627312	0.7418385	0.00490196	0.0236928
Rasemers	CTCT	50kb	0.153908	0.1607199	0.1442808	1.044259	0.8977161	0	0.0138889
Rasemers	GCCG	50kb	0.1793945	0.09456833	0.04623432	0.5271529	0.4888985	0.00571895	0.0212418
Rasemers	GCCT	50kb	0.1396828	0.1174458	0.1696911	0.8408037	1.444846	0.00163399	0.0106209
Rasemers	GCG	50kb	0.5899589	0.3651289	0.2398483	0.6189057	0.6568866	0.0228758	0.00735294
Rasemers	GCGA	50kb	0.1617888	0.1032375	0.07994943	0.6381003	0.7744227	0.0163399	0.0106209
Rasemers	GCGC	50kb	0.1510966	0.08563203	0.04611037	0.5667371	0.538471	0.0792484	0.0155229
Rasemers	GCGG	50kb	0.1619754	0.09477349	0.04796966	0.5851105	0.5061506	0.0220588	0.0228758
Rasemers	AAAG	50kb	0.1311521	0.17979	0.2284446	1.370852	1.270619	0.0228758	0.0228758
Rasemers	AAAT	50kb	0.09865563	0.1835163	0.2414597	1.860171	1.31574	0.16585	0.129085
Rasemers	AAC	50kb	0.4292151	0.4566819	0.4190837	1.063993	0.917671	0	0.000816993
Rasemers	CGAG	50kb	0.1791737	0.1124887	0.08391591	0.627819	0.7459944	0.00571895	0.0220588
Rasemers	CGAT	50kb	0.152552	0.1238057	0.07288413	0.811564	0.5886975	0	0.0187908
Rasemers	CGC	50kb	0.5887553	0.3662358	0.2410878	0.6220509	0.6582857	0.0245098	0.00735294
Rasemers	CGCA	50kb	0.136464	0.09500728	0.05243195	0.6962077	0.551873	0.0187908	0.00653595
Rasemers	CGCC	50kb	0.1785828	0.09995493	0.0478457	0.559712	0.4786728	0.0130719	0.0155229
Rasemers	CCTA	50kb	0.05133066	0.0912047	0.1973325	1.776807	2.163623	0.0727124	0.158497
Rasemers	CCTC	50kb	0.1873872	0.1322793	0.1325053	0.7059139	1.001709	0	0.0220588
Rasemers	CCTG	50kb	0.1658629	0.1443263	0.1095741	0.8701545	0.7592107	0	0.0236928
Rasemers	CCTT	50kb	0.1447801	0.1340446	0.2030344	0.9258492	1.514678	0	0.00408497
Rasemers	CG	50kb	2.338647	1.55287	1.001041	0.6640036	0.6446393	0.00163399	0.0114379
Rasemers	CGA	50kb	0.6670902	0.4538335	0.2909168	0.6803181	0.6410208	0.000816993	0.0147059
Rasemers	CGAA	50kb	0.1448765	0.1078034	0.07003322	0.7441054	0.6496382	0.00163399	0.00980392
Rasemers	CGAC	50kb	0.1904786	0.1094208	0.06333978	0.5744522	0.578864	0.000816993	0.0310458
Rasemers	CGTA	50kb	0.07482987	0.07576536	0.06185235	1.012502	0.8163671	0.00735294	0.0424837
Rasemers	CGTC	50kb	0.1975072	0.113419	0.05850563	0.5742526	0.5158361	0	0.0367647
Rasemers	CGTG	50kb	0.1174712	0.0911379	0.06606674	0.7758321	0.7249096	0.00898693	0.0122549
Rasemers	TGGA	50kb	0.1816275	0.1651857	0.1349844	0.909475	0.8171677	0	0.0269608
Rasemers	TGGC	50kb	0.177995	0.1370981	0.1075909	0.7702356	0.7847729	0	0.0130719
Rasemers	TGGG	50kb	0.1314755	0.1046974	0.1016411	0.7963263	0.9708084	0	0.0130719
Rasemers	TGGT	50kb	0.1395615	0.1218305	0.1512222	0.8729518	1.24125	0	0.0375817
Rasemers	TGT	50kb	0.4568569	0.5608163	0.428876	1.227554	0.7647352	0	0.00163399
Rasemers	TGTA	50kb	0.08112141	0.133868	0.1292826	1.650218	0.9657463	0.0171569	0.00735294
Rasemers	TGTC	50kb	0.156679	0.1565881	0.09457583	0.9994197	0.6039784	0	0.00490196
Rasemers	TGTG	50kb	0.09772263	0.1180613	0.08069314	1.208127	0.683485	0.000816993	0.00571895
Rasemers	TGTT	50kb	0.1213338	0.1519315	0.1220933	1.252178	0.8036077	0	0.00571895
Rasemers	TT	50kb	1.857856	2.505333	2.81298	1.348508	1.122797	0.0130719	0.0236928
Rasemers	TTA	50kb	0.2007571	0.4544395	0.7753235	2.263628	1.70611	0.327614	0.289216
Rasemers	TTAA	50kb	0.03838992	0.1088435	0.2179087	2.835211	2.002036	0.559641	0.331699
Rasemers	TTAC	50kb	0.05562558	0.09322288	0.1153999	1.6759	1.237892	0.0792484	0.0808824
Rasemers	TTAG	50kb	0.04189801	0.08847085	0.1394467	2.111576	1.576188	0.269608	0.264706
Rasemers	TTAT	50kb	0.06484364	0.1637114	0.295379	2.52471	1.804267	0.451797	0.293301
Rasemers	TTC	50kb	0.6393956	0.6418061	0.5694382	1.00377	0.8872435	0	0.000816993
Rasemers	TTCA	50kb	0.1391324	0.153172	0.1444048	1.100908	0.9427624	0.00163399	0.00490196
Rasemers	TTCC	50kb	0.1694829	0.1616121	0.1404383	0.9535597	0.8689839	0	0.0106209
Rasemers	TTCG	50kb	0.1447521	0.1076317	0.07449551	0.7435583	0.6921339	0.000816993	0.00980392
Rasemers	TTCT	50kb	0.1860219	0.2190468	0.2087362	1.177532	0.9529296	0.00326797	0.0147059
Rasemers	TTG	50kb	0.561972	0.5947676	0.5601418	1.058358	0.9417826	0	0.000816993
Rasemers	TTGA	50kb	0.1531056	0.157967	0.1706827	1.031751	1.080496	0	0.00326797
Rasemers	TTGC	50kb	0.1433091	0.1456336	0.1237047	1.01622	0.8494241	0	0.00408497
Rasemers	TTGG	50kb	0.1426498	0.1321457	0.1270514	0.9263643	0.9614498	0	0.0122549
Rasemers	TTGT	50kb	0.1229043	0.1588735	0.1367197	1.292659	0.8605573	0	0.00408497
Rasemers	TTT	50kb	0.4557124	0.8129938	0.9018791	1.784006	1.109331	0.0923203	0.0710784
Rasemers	TTTA	50kb	0.04911011	0.127031	0.2281967	2.586657	1.796386	0.537582	0.298203
Rasemers	TTTC	50kb	0.152664	0.2077774	0.1580396	1.361011	0.7606195	0.0138889	0.000816993
Rasemers	TTTG	50kb	0.1297712	0.1584775	0.1753929	1.221206	1.106737	0.000816993	0.00408497
Rasemers	CGCG	50kb	0.1395211	0.07792667	0.06321583	0.5585296	0.8112219	0.151961	0.0122549
Rasemers	CGCT	50kb	0.1341812	0.09312746	0.0763548	0.6940423	0.8198957	0.00490196	0.0130719
Rasemers	CGG	50kb	0.5845568	0.3596374	0.204026	0.6152308	0.5673103	0.00245098	0.0187908
Rasemers	CGGA	50kb	0.1564022	0.1073406	0.04834151	0.6863113	0.4503562	0.00571895	0.0253268
Rasemers	CGGC	50kb	0.1812014	0.09354732	0.0428876	0.5162615	0.4584589	0.00571895	0.0228758
Rasemers	CGGG	50kb	0.1270438	0.0818533	0.05144033	0.6442922	0.6284454	0.0277778	0.0138889
Rasemers	CGGT	50kb	0.1199063	0.07677683	0.06110863	0.6403069	0.7959254	0.000816993	0.0359477
Rasemers	CGT	50kb	0.4982355	0.3718466	0.2617879	0.7463271	0.7040211	0.000816993	0.0106209
Rasemers	CATA	50kb	0.07775016	0.1222885	0.151594	1.57284	1.239642	0.0204248	0.00898693
Rasemers	CATC	50kb	0.2030896	0.162657	0.1082106	0.8009121	0.6652689	0	0.0318627
Rasemers	CATG	50kb	0.1387747	0.1523657	0.09680698	1.097935	0.6353596	0	0.0106209
Rasemers	CATT	50kb	0.1172099	0.1508675	0.1270514	1.287157	0.8421389	0.00163399	0.00163399
Rasemers	CC	50kb	2.239936	1.787843	1.733229	0.7981671	0.9694527	0	0.00653595
Rasemers	CCA	50kb	0.6317076	0.5304672	0.5106847	0.8397354	0.9627074	0	0.0187908
Rasemers	CCAA	50kb	0.1427182	0.1322363	0.1295305	0.9265554	0.9795378	0	0.0106209
Rasemers	CCAC	50kb	0.131292	0.1074838	0.1172592	0.8186616	1.090948	0	0.0408497
Rasemers	CCAG	50kb	0.2050645	0.1493121	0.1116813	0.7281228	0.7479719	0	0.0408497
Rasemers	CCAT	50kb	0.1526329	0.1410724	0.1512222	0.9242596	1.071947	0	0.0163399
Rasemers	CCC	50kb	0.4755418	0.3896334	0.3626853	0.8193463	0.9308374	0.00163399	0.00898693
Rasemers	CCCA	50kb	0.1319793	0.1053988	0.09965789	0.7986005	0.9455318	0	0.0155229
Rasemers	CCCC	50kb	0.1049161	0.09492617	0.08825425	0.904782	0.9297147	0.0359477	0.0204248
Rasemers	CCCG	50kb	0.1267452	0.08246401	0.04846547	0.6506282	0.5877166	0.0294118	0.0179739
Rasemers	CCCT	50kb	0.111898	0.1065486	0.1219694	0.9521938	1.14473	0.00326797	0.0106209
Rasemers	CCG	50kb	0.5833128	0.3618559	0.209232	0.6203462	0.5782191	0.00245098	0.0196078
Rasemers	CCGA	50kb	0.1388867	0.0862809	0.05949725	0.6212324	0.6895761	0.00245098	0.0326797
Rasemers	CCGC	50kb	0.1622459	0.09623823	0.04834151	0.5931626	0.5023109	0.0204248	0.0171569
Rasemers	GTCC	50kb	0.1451751	0.1062337	0.08391591	0.7317626	0.7899178	0	0.0326797
Rasemers	GTCG	50kb	0.1903635	0.1077843	0.06073677	0.5662027	0.5635028	0.000816993	0.0326797
Rasemers	GTCT	50kb	0.1444443	0.1385724	0.1218454	0.9593484	0.8792908	0	0.0122549
Rasemers	GTG	50kb	0.4446159	0.4114756	0.3594625	0.925463	0.8735939	0	0.00980392
Rasemers	GTGA	50kb	0.1129648	0.1143637	0.1058555	1.012384	0.9256042	0.000816993	0.0155229
Rasemers	GTGC	50kb	0.1107007	0.09289844	0.0716446	0.8391858	0.7712142	0.00163399	0.00898693
Rasemers	GTGG	50kb	0.1312112	0.1059522	0.1083346	0.8074939	1.022485	0	0.0416667
Rasemers	GTGT	50kb	0.08973924	0.09815144	0.07325599	1.093741	0.7463567	0.00245098	0.00653595
Rasemers	GTT	50kb	0.4280458	0.4564243	0.4277604	1.066298	0.9371991	0	0.000816993
Rasemers	GTTA	50kb	0.04590681	0.08486865	0.1095741	1.848716	1.291102	0.121732	0.156046
Rasemers	AACC	50kb	0.1035477	0.1007708	0.115152	0.9731826	1.142712	0	0.0179739
Rasemers	AACG	50kb	0.1087009	0.09100908	0.07982547	0.8372427	0.8771155	0.000816993	0.00490196
Rasemers	AACT	50kb	0.09392842	0.1130182	0.1049879	1.203238	0.928946	0.00980392	0.0759804
Rasemers	AAG	50kb	0.56237	0.5785029	0.713967	1.028687	1.234163	0	0.000816993
Rasemers	AAGA	50kb	0.1870358	0.208016	0.2200159	1.112172	1.057687	0.00163399	0.0163399
Rasemers	AAGC	50kb	0.1355994	0.1260005	0.1715504	0.9292111	1.361506	0	0.00408497
Rasemers	AAGG	50kb	0.1436294	0.1350417	0.2056374	0.9402093	1.522769	0	0.00816993
Rasemers	AAGT	50kb	0.0960992	0.1084332	0.1156478	1.128347	1.066535	0.00653595	0.0400327
Rasemers	AAT	50kb	0.4039899	0.6582616	0.8018494	1.629401	1.218132	0.0784314	0.107843
Rasemers	TAAT	50kb	0.05665499	0.1538495	0.2802568	2.71555	1.82163	0.495915	0.29902
Rasemers	TAC	50kb	0.3117719	0.4365669	0.5007685	1.400276	1.14706	0.00816993	0.0187908
Rasemers	TACA	50kb	0.08025683	0.1351801	0.1294065	1.684344	0.9572897	0.0163399	0.00653595
Rasemers	TACC	50kb	0.08152882	0.09808465	0.1321335	1.203067	1.347137	0.00490196	0.0294118
Rasemers	TACG	50kb	0.07435715	0.07462506	0.05813377	1.003603	0.7790114	0.00653595	0.0408497
Rasemers	TACT	50kb	0.07562292	0.1284337	0.1799792	1.698344	1.401339	0.0915033	0.18219
Rasemers	TAG	50kb	0.237561	0.405316	0.6252169	1.706156	1.542542	0.0874183	0.170752
Rasemers	TAGA	50kb	0.06810603	0.1240586	0.1656007	1.821551	1.334858	0.123366	0.181373
Rasemers	TAGC	50kb	0.06127024	0.09087072	0.09346026	1.483113	1.028497	0.0473856	0.11683
Rasemers	TAGG	50kb	0.05212371	0.0912047	0.1932421	1.749774	2.118774	0.0710784	0.155229
Rasemers	CGTT	50kb	0.1084273	0.09114744	0.07474342	0.8406321	0.8200276	0.000816993	0.00245098
Rasemers	CT	50kb	2.154087	2.155405	2.303411	1.000612	1.068667	0	0
Rasemers	CTA	50kb	0.2354368	0.4040231	0.6421984	1.716057	1.589509	0.0890523	0.172386
Rasemers	CTAA	50kb	0.04118582	0.087488	0.1393227	2.124226	1.592478	0.267974	0.272059
Rasemers	CTAC	50kb	0.08104988	0.09819438	0.1244484	1.21153	1.267368	0.0147059	0.0645425
Rasemers	CTAG	50kb	0.04735918	0.09772204	0.1637414	2.063423	1.675583	0.178105	0.184641
Rasemers	CTAT	50kb	0.06583884	0.1203705	0.2125787	1.82826	1.766036	0.146242	0.224673
Rasemers	CTC	50kb	0.6558009	0.5401478	0.4715157	0.8236461	0.8729382	0	0.00735294
Rasemers	ATG	50kb	0.5434488	0.589214	0.5025038	1.084213	0.8528376	0	0.00571895
Rasemers	ATGA	50kb	0.1478528	0.1700188	0.138703	1.149919	0.8158096	0	0.0179739
Rasemers	ATGC	50kb	0.1320384	0.138663	0.1147801	1.050172	0.827763	0	0.00571895
Rasemers	ATGG	50kb	0.151364	0.1412442	0.1550647	0.9331424	1.097848	0	0.0114379
Rasemers	ATGT	50kb	0.1121904	0.1389779	0.0928405	1.238768	0.6680234	0.000816993	0.00326797
Rasemers	ATT	50kb	0.4061451	0.6576509	0.7750756	1.619251	1.178552	0.0776144	0.105392
Rasemers	ATTA	50kb	0.05640308	0.1549945	0.2739352	2.74798	1.767386	0.493464	0.301471
Rasemers	ATTC	50kb	0.1303901	0.1604145	0.1416778	1.230266	0.8831981	0.00735294	0.00408497
Rasemers	ATTG	50kb	0.1204879	0.159446	0.1245724	1.323336	0.7812825	0.00326797	0.00408497
Rasemers	ATTT	50kb	0.09886089	0.1823378	0.2334027	1.844388	1.280057	0.163399	0.121732
Rasemers	GCGT	50kb	0.1150951	0.0812092	0.06470326	0.7055834	0.7967478	0.0138889	0.0114379
Rasemers	GCT	50kb	0.5848647	0.49935	0.512544	0.8537872	1.026422	0	0.00571895
Rasemers	GCTA	50kb	0.06067934	0.09043655	0.1038723	1.490401	1.148565	0.0465686	0.121732
Rasemers	GCTC	50kb	0.1635926	0.1117062	0.1196143	0.6828317	1.070793	0.000816993	0.0114379
Rasemers	GA	50kb	2.526003	2.294894	1.964401	0.9085077	0.8559878	0	0.00163399
Rasemers	GAA	50kb	0.6363073	0.6469159	0.5683227	1.016672	0.8785109	0	0.000816993
Rasemers	GAAA	50kb	0.1522908	0.2096954	0.1665923	1.376941	0.7944489	0.0130719	0.00163399
Rasemers	GAAC	50kb	0.1365635	0.111544	0.07908176	0.816792	0.7089738	0	0.0106209
Rasemers	GAAG	50kb	0.2192181	0.1637114	0.1776241	0.7467967	1.084983	0	0.0261438
Rasemers	GAAT	50kb	0.1282287	0.1615405	0.1435371	1.259785	0.8885517	0.00735294	0.00653595
Rasemers	GAC	50kb	0.6216685	0.4927182	0.3849968	0.7925737	0.7813732	0	0.00980392
Rasemers	GACA	50kb	0.1553604	0.1559201	0.09891418	1.003603	0.63439	0	0.00490196
Rasemers	GACC	50kb	0.1424943	0.09585177	0.1043681	0.672671	1.088849	0	0.0359477
Rasemers	GACG	50kb	0.197672	0.1148838	0.05329962	0.5811837	0.4639439	0	0.0318627
Rasemers	GACT	50kb	0.1261294	0.1256283	0.1266796	0.996027	1.008368	0	0.0187908
Rasemers	GAG	50kb	0.6548212	0.5411975	0.4868858	0.8264813	0.8996454	0	0.00898693
Rasemers	GAGA	50kb	0.1940551	0.1817033	0.1494868	0.9363489	0.8226976	0	0.0122549
Rasemers	GAGC	50kb	0.1642146	0.1120927	0.1249442	0.6825987	1.114651	0.000816993	0.0171569
Rasemers	AGTT	50kb	0.09323178	0.1108951	0.1054837	1.189456	0.9512022	0.00980392	0.0759804
Rasemers	AT	50kb	1.886558	2.479631	2.861446	1.314368	1.15398	0.0106209	0.0212418
Rasemers	ATA	50kb	0.3201876	0.6212998	1.054589	1.940424	1.697391	0.23366	0.242647
Rasemers	ATAA	50kb	0.0652044	0.1643173	0.3080222	2.520034	1.874557	0.451797	0.292484
Rasemers	ATAC	50kb	0.08678162	0.1324415	0.1926223	1.526147	1.454396	0.0449346	0.0433007
Rasemers	ATAG	50kb	0.06619338	0.1219593	0.1978284	1.84247	1.622085	0.147876	0.226307
Rasemers	ATAT	50kb	0.1020082	0.2021427	0.3507859	1.981632	1.735337	0.34232	0.254902
Rasemers	ATC	50kb	0.6079938	0.6093577	0.5206009	1.002243	0.8543437	0	0.00571895
Rasemers	ATCA	50kb	0.1493083	0.176894	0.1556845	1.184756	0.8801004	0.00163399	0.0130719
Rasemers	ATCC	50kb	0.1562436	0.1400323	0.1180029	0.8962434	0.8426831	0	0.00816993
Rasemers	ATCG	50kb	0.152269	0.1239537	0.07536318	0.8140437	0.6079948	0.000816993	0.0179739
Rasemers	ATCT	50kb	0.1501667	0.1671752	0.1705588	1.113264	1.02024	0.00163399	0.0310458
Rasemers	GTAC	50kb	0.08830864	0.1125316	0.06730626	1.274299	0.5981099	0.000816993	0.0253268
Rasemers	GTAG	50kb	0.08211039	0.09695389	0.1225891	1.180775	1.264406	0.0130719	0.0686275
Rasemers	GTAT	50kb	0.0860912	0.1309243	0.1849373	1.520762	1.412552	0.0433007	0.0490196
Rasemers	GTC	50kb	0.6215784	0.4912486	0.3807824	0.7903246	0.7751317	0	0.00898693
Rasemers	GTCA	50kb	0.1415893	0.138143	0.1136645	0.9756598	0.8228037	0	0.0187908
Rasemers	CTG	50kb	0.6973817	0.6342629	0.4866379	0.9094918	0.7672495	0	0.0130719
Rasemers	CTGA	50kb	0.1486241	0.1427614	0.1089543	0.9605535	0.7631918	0.00163399	0.0179739
Rasemers	CTGC	50kb	0.2113032	0.1783444	0.1514701	0.8440214	0.8493122	0	0.0245098
Rasemers	CTGG	50kb	0.2054315	0.1493026	0.1056076	0.7267757	0.7073394	0	0.0375817
Rasemers	CTGT	50kb	0.1320167	0.1635158	0.1199861	1.238599	0.7337893	0	0.00980392
Rasemers	CA	50kb	2.243478	2.233461	1.950022	0.995535	0.8730945	0	0
Rasemers	CAA	50kb	0.5595897	0.5937514	0.5730329	1.061048	0.9651058	0	0.00163399
Rasemers	CAAA	50kb	0.1288942	0.1586492	0.177872	1.230848	1.121165	0.000816993	0.00408497
Rasemers	CAAC	50kb	0.1448952	0.1283908	0.1173831	0.8860941	0.9142643	0	0.0236928
Rasemers	CAAG	50kb	0.1653466	0.1473417	0.1400664	0.8911079	0.9506234	0	0.00490196
Rasemers	CAAT	50kb	0.1204474	0.1588926	0.1356041	1.319186	0.853433	0.00326797	0.00245098
Rasemers	CAC	50kb	0.4412975	0.4105213	0.3773117	0.9302598	0.9191038	0	0.00980392
Rasemers	CACA	50kb	0.09638843	0.1187007	0.08416382	1.231482	0.7090426	0	0.00571895
Rasemers	CACC	50kb	0.1399316	0.1012718	0.1486192	0.7237231	1.467528	0	0.0408497
Rasemers	CACG	50kb	0.1179874	0.09153867	0.06247211	0.7758341	0.6824668	0.0106209	0.0122549
Rasemers	CACT	50kb	0.08698377	0.09874783	0.08131291	1.135244	0.8234399	0	0.0261438
Rasemers	CAG	50kb	0.6969774	0.6378508	0.5058506	0.9151672	0.7930547	0	0.0138889
Rasemers	CAGA	50kb	0.1836179	0.1812786	0.1327532	0.9872602	0.7323159	0.00163399	0.0187908
Rasemers	CAGC	50kb	0.2243434	0.1717221	0.1244484	0.7654429	0.7247082	0	0.0245098
Rasemers	CAGG	50kb	0.1655177	0.144355	0.120358	0.8721423	0.8337641	0	0.0245098
Rasemers	CAGT	50kb	0.123489	0.1401277	0.1258119	1.134738	0.8978371	0	0.0269608
Rasemers	CAT	50kb	0.5456009	0.5887417	0.4845307	1.07907	0.8229937	0	0.00490196
Rasemers	GGG	50kb	0.4758714	0.3901439	0.4013585	0.8198514	1.028745	0.00163399	0.0122549
Rasemers	GGGA	50kb	0.1395336	0.1211482	0.1015172	0.8682373	0.8379584	0	0.00980392
Rasemers	GGGC	50kb	0.1308318	0.09087072	0.07623085	0.6945616	0.8388934	0.00653595	0.0179739
Rasemers	GGGG	50kb	0.1063373	0.09543668	0.102013	0.8974898	1.068908	0.0375817	0.0212418
Rasemers	GGGT	50kb	0.09916256	0.08255466	0.1196143	0.8325184	1.44891	0	0.0163399
Rasemers	GGT	50kb	0.4701739	0.3952871	0.4933314	0.8407254	1.248033	0	0.0163399
Rasemers	GGTA	50kb	0.08160968	0.0966724	0.1325053	1.18457	1.370664	0.00490196	0.0277778
Rasemers	GGTC	50kb	0.1428395	0.09518858	0.1008974	0.6664024	1.059974	0	0.0343137
Rasemers	GGTG	50kb	0.1406749	0.1018109	0.1323814	0.7237316	1.300267	0	0.0433007
Rasemers	GGTT	50kb	0.1050405	0.1014435	0.1250682	0.9657565	1.232885	0	0.0171569
Rasemers	GT	50kb	1.808077	1.794055	1.67398	0.9922448	0.9330706	0	0
Rasemers	GTA	50kb	0.3138277	0.4335992	0.4991571	1.381648	1.151195	0.00653595	0.0187908
Rasemers	GTAA	50kb	0.05731742	0.09300341	0.1225891	1.622603	1.318114	0.0825163	0.0841503
Rasemers	GCAG	50kb	0.2118443	0.1794799	0.1537012	0.8472256	0.85637	0.000816993	0.0236928
Rasemers	GCAT	50kb	0.1323743	0.1374989	0.1041202	1.038712	0.757244	0	0.00816993
Rasemers	GCC	50kb	0.6290019	0.4430079	0.4032178	0.7043029	0.910182	0.00163399	0.00898693
Rasemers	GCCA	50kb	0.1787072	0.1380714	0.1105657	0.7726124	0.8007866	0	0.0122549
Rasemers	GCCC	50kb	0.1312112	0.09183448	0.07585899	0.6998983	0.8260404	0.00653595	0.0171569
Rasemers	TCAT	50kb	0.1477191	0.1706724	0.1357281	1.155385	0.7952549	0	0.0179739
Rasemers	TCC	50kb	0.6678677	0.5582685	0.4598641	0.8358969	0.8237329	0	0.00898693
Rasemers	TCCA	50kb	0.1827471	0.1659586	0.138703	0.9081325	0.8357686	0	0.0220588
Rasemers	TCCC	50kb	0.1401929	0.1208906	0.08788239	0.8623162	0.7269581	0	0.00898693
Rasemers	TCCG	50kb	0.1583491	0.107646	0.04871337	0.6798016	0.4525332	0.00490196	0.0228758
Rasemers	CTT	50kb	0.5654583	0.5756306	0.6988448	1.01799	1.214051	0	0.000816993
Rasemers	CTTA	50kb	0.04686158	0.08730669	0.1611384	1.863076	1.845659	0.196078	0.270425
Rasemers	CTTC	50kb	0.219977	0.1637352	0.1869205	0.7443289	1.141602	0	0.0277778
Rasemers	CTTG	50kb	0.1662516	0.1462395	0.133373	0.8796278	0.9120173	0	0.00653595
Rasemers	CTTT	50kb	0.1323681	0.1780295	0.2155536	1.344958	1.210774	0.0236928	0.0236928
Rasemers	GTTC	50kb	0.1363551	0.1094781	0.08094105	0.8028893	0.7393357	0	0.0147059
Rasemers	GTTG	50kb	0.145455	0.1300941	0.12544	0.894394	0.9642255	0	0.0261438
Rasemers	GTTT	50kb	0.1003195	0.1318069	0.1111855	1.313872	0.8435482	0.0122549	0.00163399
Rasemers	TA	50kb	1.070215	1.914497	2.986638	1.788889	1.560012	0.132353	0.212418
Rasemers	TAA	50kb	0.2020976	0.4538431	0.7960236	2.245663	1.753962	0.327614	0.293301
Rasemers	TAAA	50kb	0.04966369	0.1284767	0.2368734	2.586933	1.843708	0.54085	0.298203
Rasemers	TAAC	50kb	0.04671852	0.08392397	0.1109376	1.796375	1.321882	0.122549	0.160948
Rasemers	TAAG	50kb	0.0466501	0.08734009	0.1657246	1.872238	1.897463	0.19281	0.26634
Rasemers	GGC	50kb	0.6296022	0.4402931	0.3931776	0.6993196	0.8929907	0.00163399	0.0106209
Rasemers	GGCA	50kb	0.1529563	0.1290587	0.120234	0.843762	0.9316224	0	0.0138889
Rasemers	GGCC	50kb	0.160722	0.100265	0.09581536	0.6238414	0.9556207	0.00326797	0.0302288
Rasemers	GGCG	50kb	0.1786201	0.1001983	0.05267986	0.5609573	0.5257562	0.0114379	0.0179739
Rasemers	GGCT	50kb	0.1372943	0.110523	0.1238286	0.8050073	1.120389	0.00163399	0.00735294
Rasemers	TCGG	50kb	0.1394651	0.08497839	0.05949725	0.6093164	0.7001457	0.00245098	0.0277778
Rasemers	GAGG	50kb	0.1867994	0.1309099	0.1380832	0.7008048	1.054795	0	0.0204248
Rasemers	GAGT	50kb	0.109749	0.116191	0.0737518	1.058698	0.634746	0	0.0138889
Rasemers	GAT	50kb	0.6094089	0.6126736	0.5176261	1.005357	0.8448643	0	0.00490196
Rasemers	GATA	50kb	0.103585	0.1497511	0.1729139	1.445683	1.154675	0.0196078	0.0277778
Rasemers	GATC	50kb	0.1864884	0.1470888	0.09940999	0.7887288	0.6758501	0	0.0318627
Rasemers	GATG	50kb	0.2024023	0.164427	0.1106897	0.8123772	0.6731841	0	0.0310458
Rasemers	GATT	50kb	0.11693	0.1510154	0.1343646	1.291503	0.889741	0.00571895	0.00490196
Rasemers	GC	50kb	2.401161	1.864906	1.616094	0.7766683	0.866582	0	0.00408497
Rasemers	GCA	50kb	0.597311	0.5560786	0.4567653	0.93097	0.8214043	0	0.00326797
Rasemers	GCAA	50kb	0.1428675	0.1462109	0.1253161	1.023402	0.8570911	0	0.00408497
Rasemers	GCAC	50kb	0.1102186	0.09241656	0.07313203	0.838484	0.7913304	0.000816993	0.00816993
Rasemers	TCGC	50kb	0.1605572	0.1026792	0.081065	0.6395181	0.7894975	0.0171569	0.0106209
Rasemers	GGA	50kb	0.6635199	0.5576674	0.4734989	0.8404682	0.8490705	0	0.00980392
Rasemers	GCTG	50kb	0.2249032	0.1717412	0.120358	0.7636225	0.7008103	0	0.0236928
Rasemers	GCTT	50kb	0.1356896	0.1251894	0.1685755	0.9226159	1.346564	0	0.00490196
Rasemers	GG	50kb	2.23918	1.784112	1.76682	0.7967703	0.990308	0	0.00490196
Rasemers	GGAT	50kb	0.1555097	0.1387346	0.1196143	0.8921284	0.8621806	0	0.0122549
Rasemers	GGAA	50kb	0.1669794	0.1636398	0.1466359	0.9800002	0.8960895	0	0.0130719
Rasemers	GGAC	50kb	0.1451596	0.1058234	0.08788239	0.7290144	0.8304627	0	0.0294118
Rasemers	GGAG	50kb	0.1958682	0.1492692	0.1187466	0.76209	0.7955197	0	0.0196078
Rasemers	TCCT	50kb	0.1865755	0.1633535	0.1838217	0.8755358	1.1253	0	0.00898693
Rasemers	TCG	50kb	0.6666423	0.4521064	0.2945114	0.6781843	0.6514205	0.000816993	0.0163399
Rasemers	TCGA	50kb	0.2102022	0.1501709	0.07647875	0.7144118	0.509278	0.00163399	0.0138889
Rasemers	TTTT	50kb	0.1241608	0.31935	0.3380187	2.572068	1.058458	0.425654	0.115196
Rhiazygo	AACA	50kb	0.2359189	0.2374259	0.2353433	1.006388	0.9912286	0	0.00735294
Rhiazygo	AATT	50kb	0.1866118	0.2525348	0.2351122	1.353262	0.9310091	0.199346	0.151144
Rhiazygo	AC	50kb	1.854912	1.682846	1.763809	0.9072374	1.048111	0	0.000816993
Rhiazygo	ACAA	50kb	0.2352111	0.2462394	0.2489683	1.046887	1.011082	0	0.00326797
Rhiazygo	CGTT	50kb	0.08717203	0.06924921	0.07457493	0.7943972	1.076907	0.000816993	0.00245098
Rhiazygo	CT	50kb	2.02324	1.965239	2.064304	0.9713323	1.050409	0	0
Rhiazygo	ACA	50kb	0.6764974	0.6923123	0.671395	1.023378	0.9697863	0	0.00163399
Rhiazygo	CTAA	50kb	0.1002655	0.121411	0.116868	1.210894	0.9625822	0.267974	0.272059
Rhiazygo	AAGT	50kb	0.1783547	0.1816668	0.1844886	1.01857	1.015533	0.00653595	0.0400327
Rhiazygo	CTAG	50kb	0.05803605	0.05989607	0.06513094	1.032049	1.087399	0.178105	0.184641
Rhiazygo	ACAT	50kb	0.1722208	0.1883219	0.1888797	1.093491	1.002962	0.000816993	0.00408497
Rhiazygo	ACCT	50kb	0.1187852	0.07968156	0.09626773	0.670804	1.208156	0	0.0187908
Rhiazygo	ACG	50kb	0.2930113	0.2268137	0.2539581	0.7740783	1.119678	0.000816993	0.00980392
Rhiazygo	ACGA	50kb	0.1150105	0.07194723	0.08643506	0.6255712	1.201367	0	0.0228758
Rhiazygo	AAC	50kb	0.5666772	0.5460795	0.5537391	0.9636519	1.014026	0	0.000816993
Rhiazygo	CAAC	50kb	0.1692718	0.1260875	0.1447903	0.7448821	1.148332	0	0.0236928
Rhiazygo	AACC	50kb	0.1045121	0.08561721	0.08917687	0.8192088	1.041576	0	0.0179739
Rhiazygo	AACG	50kb	0.08622835	0.07176737	0.07385008	0.8322943	1.02902	0.000816993	0.00490196
Rhiazygo	AACT	50kb	0.1400179	0.1501899	0.152564	1.072648	1.015808	0.00980392	0.0759804
Rhiazygo	CTA	50kb	0.3815988	0.4266471	0.4440249	1.118051	1.040731	0.0890523	0.172386
Rhiazygo	AAGA	50kb	0.3168391	0.3201652	0.3156224	1.010498	0.9858112	0.00163399	0.0163399
Rhiazygo	AAGC	50kb	0.1645534	0.1654786	0.1580581	1.005623	0.9551571	0	0.00408497
Rhiazygo	AAGG	50kb	0.1689179	0.1534275	0.1501058	0.908296	0.9783503	0	0.00816993
Rhiazygo	ACCG	50kb	0.04812745	0.02895876	0.03239739	0.6017098	1.118742	0.000816993	0.0367647
Rhiazygo	AAT	50kb	0.8120328	1.007621	0.9493255	1.240862	0.9421454	0.0784314	0.107843
Rhiazygo	AATA	50kb	0.2610442	0.3879755	0.3429774	1.486244	0.8840184	0.359477	0.270425
Rhiazygo	AATC	50kb	0.1587734	0.1489308	0.1449058	0.9380083	0.9729745	0.00490196	0.00571895
Rhiazygo	AATG	50kb	0.2056033	0.2163813	0.2232205	1.052421	1.031607	0.00163399	0.00245098
Rhiazygo	AGTC	50kb	0.1032145	0.08291919	0.09087867	0.8033675	1.095991	0	0.0179739
Rhiazygo	AGTG	50kb	0.1062815	0.1034241	0.1153343	0.9731156	1.115158	0	0.0196078
Rhiazygo	AGTT	50kb	0.1448542	0.1451535	0.1526795	1.002067	1.051848	0.00980392	0.0759804
Rhiazygo	AT	50kb	2.946981	3.278995	3.149564	1.112663	0.9605273	0.0106209	0.0212418
Rhiazygo	GAAT	50kb	0.1821294	0.1721338	0.1746875	0.945118	1.014836	0.00735294	0.00653595
Rhiazygo	ATAA	50kb	0.2244768	0.3836586	0.3561297	1.709124	0.9282463	0.451797	0.292484
Rhiazygo	ATAC	50kb	0.1636097	0.1645793	0.1688257	1.005926	1.025802	0.0449346	0.0433007
Rhiazygo	ATAG	50kb	0.1554705	0.1530677	0.157827	0.9845449	1.031092	0.147876	0.226307
Rhiazygo	ATAT	50kb	0.2677679	0.3573979	0.2938036	1.33473	0.822063	0.34232	0.254902
Rhiazygo	ATC	50kb	0.6523157	0.5435614	0.5546005	0.8332796	1.020309	0	0.00571895
Rhiazygo	ATCA	50kb	0.2461814	0.2188995	0.214743	0.8891797	0.9810121	0.00163399	0.0130719
Rhiazygo	ATCC	50kb	0.1237395	0.08112051	0.09519623	0.6555751	1.173516	0	0.00816993
Rhiazygo	ATCG	50kb	0.09979369	0.06691093	0.07370301	0.6704926	1.101509	0.000816993	0.0179739
Rhiazygo	ATCT	50kb	0.1826012	0.175911	0.1689097	0.9633615	0.9602001	0.00163399	0.0310458
Rhiazygo	ATG	50kb	0.6978481	0.6430284	0.6566144	0.9214447	1.021128	0	0.00571895
Rhiazygo	ATGA	50kb	0.2439401	0.2178203	0.214785	0.892925	0.9860655	0	0.0179739
Rhiazygo	ATGC	50kb	0.1342378	0.1228499	0.1345689	0.9151659	1.095393	0	0.00571895
Rhiazygo	ATA	50kb	0.8113251	1.059603	0.9811661	1.306015	0.9259753	0.23366	0.242647
Rhiazygo	ATGT	50kb	0.1739902	0.197675	0.1901613	1.136127	0.9619897	0.000816993	0.00326797
Rhiazygo	ATT	50kb	0.7753474	1.028845	0.9466782	1.326948	0.9201365	0.0776144	0.105392
Rhiazygo	ATTA	50kb	0.1721028	0.2656652	0.2527921	1.543642	0.951544	0.493464	0.301471
Rhiazygo	ATTC	50kb	0.1784726	0.1867031	0.17682	1.046116	0.9470653	0.00735294	0.00408497
Rhiazygo	ATTG	50kb	0.1903865	0.2068483	0.1980611	1.086465	0.9575186	0.00326797	0.00408497
Rhiazygo	ATTT	50kb	0.2343854	0.36819	0.3161687	1.570874	0.8587108	0.163399	0.121732
Rhiazygo	CA	50kb	2.430554	2.091506	2.166245	0.8605058	1.035734	0	0
Rhiazygo	CAA	50kb	0.8561496	0.7590433	0.7595949	0.8865779	1.000727	0	0.00163399
Rhiazygo	CAAA	50kb	0.2623418	0.2730398	0.2530862	1.040779	0.9269208	0.000816993	0.00408497
Rhiazygo	TTT	50kb	1.012092	1.682666	1.331886	1.662562	0.7915331	0.0923203	0.0710784
Rhiazygo	AAAT	50kb	0.2425246	0.3701685	0.3194778	1.526313	0.8630604	0.16585	0.129085
Rhiazygo	CGA	50kb	0.3151876	0.2043301	0.2531703	0.648281	1.239026	0.000816993	0.0147059
Rhiazygo	CGAA	50kb	0.08457692	0.06421291	0.08002702	0.7592249	1.246276	0.00163399	0.00980392
Rhiazygo	CGAC	50kb	0.06511361	0.04065019	0.05356495	0.6242963	1.317705	0.000816993	0.0310458
Rhiazygo	CGAG	50kb	0.06841648	0.03705283	0.0448353	0.5415775	1.210037	0.00571895	0.0220588
Rhiazygo	CGAT	50kb	0.09708062	0.06241423	0.07345089	0.6429113	1.176829	0	0.0187908
Rhiazygo	CGC	50kb	0.1636097	0.1548664	0.173637	0.9465599	1.121205	0.0245098	0.00735294
Rhiazygo	CGCA	50kb	0.05013276	0.0507228	0.04847003	1.011769	0.9555866	0.0187908	0.00653595
Rhiazygo	CGCC	50kb	0.03916254	0.02859903	0.03762888	0.7302649	1.31574	0.0130719	0.0155229
Rhiazygo	CGCG	50kb	0.0212327	0.0253614	0.02573723	1.19445	1.014819	0.151961	0.0122549
Rhiazygo	CGCT	50kb	0.05308175	0.05000333	0.06139117	0.942006	1.227742	0.00490196	0.0130719
Rhiazygo	CGG	50kb	0.142613	0.09874758	0.1132438	0.6924166	1.146801	0.00245098	0.0187908
Rhiazygo	CGGA	50kb	0.03503395	0.03471454	0.03422526	0.9908827	0.9859056	0.00571895	0.0253268
Rhiazygo	CGGC	50kb	0.03597763	0.01978549	0.02688227	0.5499386	1.358686	0.00571895	0.0228758
Rhiazygo	CGGG	50kb	0.02453556	0.01492905	0.01824717	0.6084658	1.222259	0.0277778	0.0138889
Rhiazygo	CGGT	50kb	0.04706582	0.0293185	0.03376304	0.6229255	1.151595	0.000816993	0.0359477
Rhiazygo	CGT	50kb	0.2796818	0.2194391	0.2580971	0.7846025	1.176168	0.000816993	0.0106209
Rhiazygo	CGTA	50kb	0.07018587	0.06025581	0.07254747	0.8585177	1.203991	0.00735294	0.0424837
Rhiazygo	CGTC	50kb	0.07171934	0.04658583	0.06042471	0.6495575	1.297062	0	0.0367647
Rhiazygo	CGTG	50kb	0.0506046	0.04334821	0.04989871	0.8566061	1.151113	0.00898693	0.0122549
Rhiazygo	TAT	50kb	0.7674441	1.071114	0.9768906	1.39569	0.912032	0.235294	0.241013
Rhiazygo	TATA	50kb	0.2112654	0.3203451	0.2954003	1.516316	0.9221317	0.776144	0.356209
Rhiazygo	TATC	50kb	0.174462	0.1733928	0.1669138	0.9938715	0.9626338	0.0204248	0.0228758
Rhiazygo	TATG	50kb	0.1437926	0.1818466	0.1690988	1.264646	0.9298981	0.0187908	0.00898693
Rhiazygo	TATT	50kb	0.2379242	0.3942708	0.3413492	1.657128	0.8657733	0.359477	0.267157
Rhiazygo	TC	50kb	2.125275	1.913437	2.00057	0.9003242	1.045538	0	0.000816993
Rhiazygo	TCA	50kb	0.7502221	0.659936	0.6764163	0.8796542	1.024973	0	0.00490196
Rhiazygo	TCAA	50kb	0.2748455	0.2480381	0.2421926	0.9024637	0.9764329	0	0
Rhiazygo	TCAC	50kb	0.1140668	0.09676903	0.09810611	0.8483542	1.013817	0.000816993	0.0163399
Rhiazygo	ATGG	50kb	0.1456799	0.1046832	0.1155444	0.7185838	1.103753	0	0.0114379
Rhiazygo	AAG	50kb	0.8286651	0.8214575	0.8101659	0.9913022	0.9862541	0	0.000816993
Rhiazygo	ACAC	50kb	0.1131231	0.1269869	0.1085376	1.122555	0.8547149	0.00163399	0.00653595
Rhiazygo	ACAG	50kb	0.1558244	0.1298648	0.1213537	0.8334044	0.9344618	0	0.00816993
Rhiazygo	ACC	50kb	0.4021237	0.2546932	0.2964088	0.6333702	1.163788	0	0.0171569
Rhiazygo	ACCA	50kb	0.1757596	0.09802811	0.1200405	0.5577398	1.224552	0	0.0359477
Rhiazygo	ACCC	50kb	0.05945156	0.04730531	0.04688377	0.795695	0.9910891	0	0.0163399
Rhiazygo	ACTT	50kb	0.1814216	0.1838252	0.1870414	1.013248	1.017496	0.00653595	0.0441176
Rhiazygo	AG	50kb	2.173521	1.954267	2.049986	0.899125	1.04898	0	0
Rhiazygo	AGA	50kb	0.7511657	0.7266671	0.7255482	0.9673858	0.9984603	0.00163399	0.00408497
Rhiazygo	AGAA	50kb	0.2630496	0.2802345	0.278918	1.06533	0.9953023	0.00326797	0.0114379
Rhiazygo	AGAC	50kb	0.1317607	0.103604	0.1090943	0.7863044	1.052993	0	0.0114379
Rhiazygo	AGAG	50kb	0.1649073	0.1708747	0.1678487	1.036186	0.9822915	0	0.0122549
Rhiazygo	AGAT	50kb	0.1914482	0.1715942	0.1678277	0.8962956	0.9780504	0.00163399	0.0334967
Rhiazygo	AGC	50kb	0.4851672	0.3971487	0.4334044	0.8185812	1.09129	0.000816993	0.00653595
Rhiazygo	AGCA	50kb	0.2012388	0.1546866	0.1560306	0.7686716	1.008689	0.000816993	0.0147059
Rhiazygo	AGCC	50kb	0.08823366	0.06637132	0.07465897	0.7522222	1.124868	0.00245098	0.00980392
Rhiazygo	AGCG	50kb	0.06027728	0.05090267	0.06158026	0.8444753	1.209765	0.00571895	0.0122549
Rhiazygo	AGCT	50kb	0.1354174	0.1251882	0.1401366	0.9244613	1.119407	0.000816993	0.0408497
Rhiazygo	AGG	50kb	0.427603	0.3385117	0.359859	0.7916496	1.063062	0	0.00245098
Rhiazygo	AGGA	50kb	0.1562963	0.119972	0.1197044	0.7675936	0.9977691	0	0.0114379
Rhiazygo	AGGC	50kb	0.08905938	0.0670908	0.07923914	0.7533266	1.181073	0.00163399	0.0130719
Rhiazygo	AGGG	50kb	0.06617525	0.06852974	0.05987845	1.03558	0.8737586	0.00326797	0.0106209
Rhiazygo	AGGT	50kb	0.1160721	0.08291919	0.1003647	0.7143766	1.210392	0	0.0171569
Rhiazygo	AGT	50kb	0.5079334	0.4899607	0.5254806	0.964616	1.072496	0.00245098	0.0179739
Rhiazygo	AGTA	50kb	0.1535832	0.1573846	0.1650124	1.024751	1.048466	0.0931373	0.18219
Rhiazygo	GAGT	50kb	0.1001476	0.08759576	0.09259099	0.8746669	1.057026	0	0.0138889
Rhiazygo	GAT	50kb	0.6769692	0.552195	0.5612186	0.815687	1.016341	0	0.00490196
Rhiazygo	GATA	50kb	0.1790624	0.1751915	0.1688362	0.9783823	0.9637237	0.0196078	0.0277778
Rhiazygo	GATC	50kb	0.1433207	0.1034241	0.1089052	0.7216273	1.052996	0	0.0318627
Rhiazygo	TGGC	50kb	0.1056917	0.07590433	0.08435507	0.7181676	1.111334	0	0.0130719
Rhiazygo	TGGG	50kb	0.0674728	0.05090267	0.06149622	0.7544176	1.208114	0	0.0130719
Rhiazygo	TGGT	50kb	0.1404897	0.1048631	0.1259233	0.7464113	1.200835	0	0.0375817
Rhiazygo	TGT	50kb	0.6365092	0.7002265	0.6777505	1.100104	0.9679019	0	0.00163399
Rhiazygo	TGTA	50kb	0.1631379	0.2034308	0.1897306	1.246987	0.9326544	0.0171569	0.00735294
Rhiazygo	CTAT	50kb	0.1262166	0.1638598	0.1563563	1.298243	0.9542075	0.146242	0.224673
Rhiazygo	CTC	50kb	0.3843119	0.3703484	0.3916891	0.9636663	1.057623	0	0.00735294
Rhiazygo	CTCA	50kb	0.1088766	0.09784824	0.112561	0.898708	1.150363	0	0.00653595
Rhiazygo	CTCC	50kb	0.07478629	0.06385317	0.06186389	0.8538085	0.968846	0	0.0204248
Rhiazygo	CTCG	50kb	0.05850788	0.03903137	0.04539206	0.6671131	1.162964	0.00490196	0.0236928
Rhiazygo	CTCT	50kb	0.1421411	0.169076	0.1711158	1.189494	1.012064	0	0.0138889
Rhiazygo	CTG	50kb	0.4498973	0.3428286	0.4095896	0.7620151	1.194736	0	0.0130719
Rhiazygo	CTGA	50kb	0.1295195	0.09964692	0.1244841	0.7693586	1.249252	0.00163399	0.0179739
Rhiazygo	CTGC	50kb	0.1093484	0.07392578	0.08526901	0.6760573	1.153441	0	0.0245098
Rhiazygo	CTGG	50kb	0.07466833	0.04946372	0.07543634	0.6624458	1.525084	0	0.0375817
Rhiazygo	CTGT	50kb	0.1363611	0.1196123	0.1238013	0.8771729	1.035022	0	0.00980392
Rhiazygo	CTAC	50kb	0.09708062	0.0805809	0.1044406	0.8300411	1.296096	0.0147059	0.0645425
Rhiazygo	CTTA	50kb	0.1168978	0.1313037	0.1400735	1.123235	1.066791	0.196078	0.270425
Rhiazygo	CTTC	50kb	0.1923919	0.1474918	0.170475	0.766622	1.155827	0	0.0277778
Rhiazygo	CTTG	50kb	0.2234152	0.1570248	0.1656637	0.7028387	1.055016	0	0.00653595
Rhiazygo	CTTT	50kb	0.2747275	0.3865365	0.3351512	1.406981	0.8670623	0.0236928	0.0236928
Rhiazygo	GA	50kb	2.237101	1.913077	1.992996	0.855159	1.041775	0	0.00163399
Rhiazygo	GAA	50kb	0.7289894	0.6781027	0.696775	0.9301956	1.027536	0	0.000816993
Rhiazygo	GAAA	50kb	0.2223536	0.2843714	0.2562272	1.278916	0.9010301	0.0130719	0.00163399
Rhiazygo	GAAC	50kb	0.1272782	0.08579708	0.09840025	0.6740907	1.146895	0	0.0106209
Rhiazygo	GAAG	50kb	0.1972282	0.1345413	0.1658318	0.6821607	1.232571	0	0.0261438
Rhiazygo	TTTT	50kb	0.3360665	0.7252281	0.4926	2.15799	0.6792346	0.425654	0.115196
Rhiazygo	CACA	50kb	0.1183133	0.1341816	0.1115	1.134121	0.8309632	0	0.00571895
Rhiazygo	CACC	50kb	0.1039223	0.04604623	0.06298792	0.4430834	1.367928	0	0.0408497
Rhiazygo	CACG	50kb	0.06216463	0.04640597	0.04962558	0.7465012	1.069379	0.0106209	0.0122549
Rhiazygo	CACT	50kb	0.1027427	0.1039638	0.1180446	1.011885	1.13544	0	0.0261438
Rhiazygo	CAG	50kb	0.5072256	0.3554193	0.4017213	0.7007125	1.130274	0	0.0138889
Rhiazygo	CAGA	50kb	0.1525216	0.1073812	0.1213747	0.7040398	1.130315	0.00163399	0.0187908
Rhiazygo	CAGC	50kb	0.142495	0.08813536	0.09925115	0.6185154	1.126122	0	0.0245098
Rhiazygo	CAGG	50kb	0.0936598	0.05665845	0.06481579	0.6049388	1.143974	0	0.0245098
Rhiazygo	CAGT	50kb	0.1185492	0.1027047	0.1143783	0.8663461	1.113662	0	0.0269608
Rhiazygo	CAT	50kb	0.6799182	0.6442875	0.6514355	0.9475955	1.011094	0	0.00490196
Rhiazygo	CATA	50kb	0.159953	0.174472	0.1702439	1.090771	0.975766	0.0204248	0.00898693
Rhiazygo	CATC	50kb	0.1757596	0.117274	0.132573	0.667241	1.130455	0	0.0318627
Rhiazygo	CATG	50kb	0.1467415	0.1266271	0.1269528	0.8629262	1.002572	0	0.0106209
Rhiazygo	CATT	50kb	0.1873196	0.2253747	0.2196068	1.203156	0.9744076	0.00163399	0.00163399
Rhiazygo	CC	50kb	1.223711	0.9522216	1.026915	0.7781424	1.078442	0	0.00653595
Rhiazygo	CCA	50kb	0.5104105	0.3295183	0.386258	0.6455947	1.17219	0	0.0187908
Rhiazygo	CCAA	50kb	0.186258	0.1178136	0.1336655	0.6325292	1.134551	0	0.0106209
Rhiazygo	CCAC	50kb	0.07985854	0.0462261	0.06347115	0.5788498	1.373059	0	0.0408497
Rhiazygo	CCAG	50kb	0.09885001	0.05054293	0.07436483	0.5113093	1.47132	0	0.0408497
Rhiazygo	CCAT	50kb	0.145444	0.1149357	0.1138846	0.7902403	0.9908549	0	0.0163399
Rhiazygo	CCC	50kb	0.1721028	0.192279	0.1710212	1.117233	0.8894433	0.00163399	0.00898693
Rhiazygo	CCCA	50kb	0.07478629	0.05414029	0.06161177	0.7239334	1.138002	0	0.0155229
Rhiazygo	CCCC	50kb	0.02418169	0.05090267	0.02892024	2.105009	0.5681478	0.0359477	0.0204248
Rhiazygo	CCCG	50kb	0.01887351	0.01564852	0.01902454	0.8291263	1.21574	0.0294118	0.0179739
Rhiazygo	CCCT	50kb	0.05426134	0.07140763	0.06070834	1.315994	0.850166	0.00326797	0.0106209
Rhiazygo	CCG	50kb	0.1354174	0.09497035	0.1143888	0.7013155	1.204469	0.00245098	0.0196078
Rhiazygo	CCGA	50kb	0.04270132	0.02644061	0.03379455	0.6191989	1.278131	0.00245098	0.0326797
Rhiazygo	CCGC	50kb	0.02677679	0.02500166	0.02409845	0.9337064	0.9638738	0.0204248	0.0171569
Rhiazygo	CCGG	50kb	0.02005311	0.01169143	0.01686051	0.5830232	1.442126	0.00490196	0.0367647
Rhiazygo	CTT	50kb	0.8074324	0.8228965	0.8148616	1.019152	0.9902359	0	0.000816993
Rhiazygo	AA	50kb	3.282811	4.081387	3.66995	1.24326	0.8991919	0.0130719	0.0245098
Rhiazygo	AAA	50kb	1.068948	1.700833	1.341603	1.591127	0.7887918	0.0898693	0.0718954
Rhiazygo	AAAA	50kb	0.3534065	0.7441143	0.4966444	2.105548	0.6674303	0.428105	0.116013
Rhiazygo	AAAC	50kb	0.1739902	0.2025315	0.1819254	1.16404	0.8982576	0.0114379	0.00245098
Rhiazygo	AAAG	50kb	0.2990272	0.3813203	0.3375779	1.275203	0.8852868	0.0228758	0.0228758
Rhiazygo	GTTC	50kb	0.119257	0.08885483	0.101016	0.7450702	1.136865	0	0.0147059
Rhiazygo	GTTG	50kb	0.1610146	0.1358004	0.1472905	0.8434041	1.08461	0	0.0261438
Rhiazygo	GTTT	50kb	0.1669126	0.2007328	0.1817994	1.202622	0.9056785	0.0122549	0.00163399
Rhiazygo	TA	50kb	2.306225	2.912964	2.809885	1.263087	0.964614	0.132353	0.212418
Rhiazygo	TAA	50kb	0.6287238	0.94089	0.8575014	1.496508	0.9113727	0.327614	0.293301
Rhiazygo	TAAA	50kb	0.2308466	0.3975085	0.329426	1.721959	0.828727	0.54085	0.298203
Rhiazygo	TAAC	50kb	0.09613695	0.1316634	0.126228	1.36954	0.9587169	0.122549	0.160948
Rhiazygo	TAAG	50kb	0.1166619	0.1415562	0.142017	1.213388	1.003255	0.19281	0.26634
Rhiazygo	TAAT	50kb	0.1785906	0.2694424	0.2553868	1.508715	0.9478346	0.495915	0.29902
Rhiazygo	TAC	50kb	0.497317	0.4966158	0.5219089	0.99859	1.050931	0.00816993	0.0187908
Rhiazygo	TACA	50kb	0.1678563	0.1987542	0.1883755	1.184074	0.947781	0.0163399	0.00653595
Rhiazygo	TACC	50kb	0.1176056	0.07572446	0.08933444	0.643885	1.17973	0.00490196	0.0294118
Rhiazygo	TACG	50kb	0.06723688	0.0591766	0.07214828	0.8801211	1.219203	0.00653595	0.0408497
Rhiazygo	TACT	50kb	0.1446183	0.1626007	0.1693194	1.124344	1.04132	0.0915033	0.18219
Rhiazygo	TAG	50kb	0.4126221	0.400926	0.4421866	0.971654	1.102913	0.0874183	0.170752
Rhiazygo	TAGA	50kb	0.1376587	0.1422757	0.1442966	1.033539	1.014204	0.123366	0.181373
Rhiazygo	TAGC	50kb	0.08858754	0.08166011	0.09468148	0.9218013	1.159458	0.0473856	0.11683
Rhiazygo	TAGG	50kb	0.07384261	0.05899673	0.06911233	0.7989524	1.17146	0.0710784	0.155229
Rhiazygo	TAGT	50kb	0.1108819	0.1174539	0.1328041	1.05927	1.130692	0.179739	0.243464
Rhiazygo	GATG	50kb	0.1910943	0.1176337	0.1352307	0.6155795	1.149592	0	0.0310458
Rhiazygo	GATT	50kb	0.1634918	0.1555859	0.1470384	0.9516435	0.9450622	0.00571895	0.00490196
Rhiazygo	GC	50kb	1.372222	1.140364	1.273194	0.8310343	1.116481	0	0.00408497
Rhiazygo	GCA	50kb	0.4933064	0.4086603	0.4276056	0.8284107	1.04636	0	0.00326797
Rhiazygo	GCAA	50kb	0.159835	0.1462328	0.1333819	0.9148979	0.9121203	0	0.00408497
Rhiazygo	GCAC	50kb	0.08009446	0.06043568	0.07305171	0.754555	1.208751	0.000816993	0.00816993
Rhiazygo	GCAG	50kb	0.1138309	0.07284657	0.08381932	0.6399545	1.150628	0.000816993	0.0236928
Rhiazygo	GCAT	50kb	0.139546	0.1287855	0.13584	0.9228894	1.054777	0	0.00816993
Rhiazygo	GCC	50kb	0.2691834	0.192279	0.2307316	0.7143046	1.199984	0.00163399	0.00898693
Rhiazygo	TCAG	50kb	0.1387203	0.1021651	0.1214167	0.7364825	1.188436	0.00163399	0.0204248
Rhiazygo	ACGC	50kb	0.05319971	0.05432016	0.05496211	1.021061	1.011818	0.0122549	0.00816993
Rhiazygo	ACGG	50kb	0.04859929	0.03399507	0.03944624	0.6994972	1.160352	0.00163399	0.0236928
Rhiazygo	ACGT	50kb	0.0762018	0.06619146	0.07272605	0.8686337	1.098723	0.00326797	0.0114379
Rhiazygo	ACT	50kb	0.4832798	0.5070481	0.5327606	1.049181	1.05071	0.00245098	0.0138889
Rhiazygo	ACTA	50kb	0.09955777	0.1354407	0.1339071	1.360423	0.9886773	0.18219	0.242647
Rhiazygo	ACTC	50kb	0.09224428	0.08705615	0.09258048	0.9437566	1.063457	0	0.0147059
Rhiazygo	ACTG	50kb	0.1100562	0.09982679	0.1181496	0.9070531	1.183546	0	0.0302288
Rhiazygo	TCGA	50kb	0.1038043	0.06331357	0.07961732	0.609932	1.257508	0.00163399	0.0138889
Rhiazygo	TCGC	50kb	0.05084052	0.04352808	0.05276657	0.856169	1.212242	0.0171569	0.0106209
Rhiazygo	TCGG	50kb	0.04706582	0.02913863	0.0330487	0.6191039	1.134189	0.00245098	0.0277778
Rhiazygo	TCGT	50kb	0.1021529	0.07482512	0.08917687	0.7324818	1.191804	0	0.0212418
Rhiazygo	TCT	50kb	0.6908885	0.7282859	0.7370512	1.054129	1.012035	0.00163399	0.00245098
Rhiazygo	TCTA	50kb	0.127868	0.1438945	0.1438448	1.125336	0.9996551	0.124183	0.175654
Rhiazygo	TCTC	50kb	0.1305811	0.1509093	0.1448113	1.155675	0.9595915	0	0.00898693
Rhiazygo	TCTG	50kb	0.1377766	0.1091799	0.1232551	0.7924416	1.128917	0.00163399	0.0147059
Rhiazygo	TCTT	50kb	0.2946627	0.3230431	0.3235537	1.096315	1.001581	0.00163399	0.0122549
Rhiazygo	TG	50kb	2.322032	2.090427	2.189702	0.9002577	1.04749	0	0
Rhiazygo	GAC	50kb	0.4037752	0.308114	0.3383447	0.7630831	1.098115	0	0.00980392
Rhiazygo	GACA	50kb	0.1544089	0.1217707	0.1330247	0.7886248	1.09242	0	0.00490196
Rhiazygo	GACC	50kb	0.07608384	0.04712544	0.05456292	0.6193883	1.157823	0	0.0359477
Rhiazygo	GACG	50kb	0.07738139	0.04928386	0.05769341	0.6368954	1.170635	0	0.0318627
Rhiazygo	GACT	50kb	0.09590103	0.08939444	0.0913619	0.9321531	1.022009	0	0.0187908
Rhiazygo	GAG	50kb	0.4250079	0.3739457	0.3911638	0.879856	1.046044	0	0.00898693
Rhiazygo	GAGA	50kb	0.1441464	0.1559456	0.1424792	1.081856	0.9136466	0	0.0122549
Rhiazygo	GAGC	50kb	0.08953122	0.06115515	0.08056277	0.6830595	1.317351	0.000816993	0.0171569
Rhiazygo	GAGG	50kb	0.09118265	0.06906934	0.07492159	0.7574834	1.08473	0	0.0204248
Rhiazygo	GGGC	50kb	0.03928049	0.0343548	0.04284986	0.8746021	1.247274	0.00653595	0.0179739
Rhiazygo	GGGG	50kb	0.02689475	0.04424755	0.02985518	1.645211	0.6747308	0.0375817	0.0212418
Rhiazygo	GGGT	50kb	0.05780013	0.0428086	0.04818639	0.7406317	1.125624	0	0.0163399
Rhiazygo	GGT	50kb	0.3614277	0.2600893	0.3091094	0.7196162	1.188474	0	0.0163399
Rhiazygo	GGTA	50kb	0.1118256	0.07878222	0.09359947	0.70451	1.188079	0.00490196	0.0277778
Rhiazygo	GGTC	50kb	0.06582137	0.04712544	0.0559916	0.7159596	1.18814	0	0.0343137
Rhiazygo	GGTG	50kb	0.0898851	0.04946372	0.06569821	0.5502995	1.32821	0	0.0433007
Rhiazygo	GGTT	50kb	0.09389572	0.08471787	0.09330533	0.9022549	1.101365	0	0.0171569
Rhiazygo	GT	50kb	1.785552	1.672773	1.779955	0.9368381	1.064074	0	0
Rhiazygo	TGTC	50kb	0.1446183	0.1190727	0.1347265	0.8233584	1.131465	0	0.00490196
Rhiazygo	TGTG	50kb	0.1102921	0.1304044	0.1136745	1.182355	0.8717078	0.000816993	0.00571895
Rhiazygo	TGTT	50kb	0.2184609	0.246779	0.2366984	1.129626	0.9591515	0	0.00571895
Rhiazygo	TT	50kb	3.146096	4.085344	3.668731	1.298544	0.8980227	0.0130719	0.0236928
Rhiazygo	GCCA	50kb	0.110528	0.0755446	0.08287387	0.6834883	1.097019	0	0.0122549
Rhiazygo	GCCC	50kb	0.03774702	0.02967823	0.04312299	0.7862404	1.453017	0.00653595	0.0171569
Rhiazygo	GCCG	50kb	0.0337364	0.02032509	0.02776469	0.6024678	1.36603	0.00571895	0.0212418
Rhiazygo	GCCT	50kb	0.08717203	0.06619146	0.07639229	0.7593199	1.154111	0.00163399	0.0106209
Rhiazygo	GCG	50kb	0.1688	0.1449737	0.1745299	0.858849	1.203873	0.0228758	0.00735294
Rhiazygo	GCGA	50kb	0.05367155	0.04244887	0.05279808	0.7909008	1.243804	0.0163399	0.0106209
Rhiazygo	GCGC	50kb	0.03279273	0.03201652	0.04136865	0.9763299	1.292103	0.0792484	0.0155229
Rhiazygo	GCGG	50kb	0.02689475	0.02392246	0.02372027	0.8894841	0.9915483	0.0220588	0.0228758
Rhiazygo	GCGT	50kb	0.05544094	0.04658583	0.05634877	0.8402786	1.209569	0.0138889	0.0114379
Rhiazygo	GCT	50kb	0.4409324	0.3937312	0.4368605	0.8929515	1.10954	0	0.00571895
Rhiazygo	GCTA	50kb	0.08327937	0.08687628	0.09744429	1.043191	1.121644	0.0465686	0.121732
Rhiazygo	GCTC	50kb	0.08233569	0.06745053	0.07976439	0.8192138	1.182561	0.000816993	0.0114379
Rhiazygo	GCTG	50kb	0.1167798	0.08381853	0.1016148	0.7177482	1.212319	0	0.0236928
Rhiazygo	GCTT	50kb	0.1585375	0.155406	0.1574173	0.9802478	1.012942	0	0.00490196
Rhiazygo	CAAG	50kb	0.2157478	0.16368	0.1618609	0.7586633	0.9888865	0	0.00490196
Rhiazygo	CAAT	50kb	0.2087882	0.1955166	0.19679	0.9364351	1.006513	0.00326797	0.00245098
Rhiazygo	CAC	50kb	0.3871429	0.3305975	0.3442065	0.8539419	1.041165	0	0.00980392
Rhiazygo	GGAC	50kb	0.05709237	0.04604623	0.05064456	0.8065216	1.099863	0	0.0294118
Rhiazygo	GGAG	50kb	0.07749935	0.06781027	0.06271479	0.8749785	0.9248569	0	0.0196078
Rhiazygo	GGAT	50kb	0.1342378	0.09083338	0.09540633	0.67666	1.050344	0	0.0122549
Rhiazygo	GGC	50kb	0.2700092	0.1973153	0.2340092	0.7307726	1.185966	0.00163399	0.0106209
Rhiazygo	GGCA	50kb	0.1051019	0.06870961	0.07989045	0.653743	1.162726	0	0.0138889
Rhiazygo	GGCC	50kb	0.0430552	0.03093731	0.03818564	0.71855	1.234291	0.00326797	0.0302288
Rhiazygo	GGCG	50kb	0.04140376	0.025901	0.03785999	0.6255712	1.461719	0.0114379	0.0179739
Rhiazygo	GGCT	50kb	0.08044834	0.0715875	0.07713815	0.8898567	1.077537	0.00163399	0.00735294
Rhiazygo	GGG	50kb	0.1850784	0.1787889	0.1702964	0.9660172	0.9525	0.00163399	0.0122549
Rhiazygo	GGGA	50kb	0.06110299	0.05719805	0.0490478	0.9360925	0.8575083	0	0.00980392
Rhiazygo	TGCC	50kb	0.09873205	0.06619146	0.07929167	0.6704151	1.197914	0	0.0106209
Rhiazygo	TGCG	50kb	0.04588622	0.0428086	0.04893225	0.9329293	1.143047	0.0171569	0.00816993
Rhiazygo	TGCT	50kb	0.1719849	0.1460529	0.1573227	0.8492194	1.077163	0	0.0147059
Rhiazygo	TGG	50kb	0.4677092	0.3374325	0.3929917	0.721458	1.164653	0	0.0163399
Rhiazygo	TGGA	50kb	0.154055	0.1055826	0.1202716	0.6853562	1.139124	0	0.0269608
Rhiazygo	TTTC	50kb	0.2120911	0.2789754	0.2551137	1.315357	0.9144666	0.0138889	0.000816993
Rhiazygo	TTC	50kb	0.7022126	0.7025647	0.7048744	1.000502	1.003287	0	0.000816993
Rhiazygo	GTG	50kb	0.3570632	0.3268203	0.3468538	0.9153009	1.061298	0	0.00980392
Rhiazygo	GTGA	50kb	0.1107639	0.09425088	0.09880994	0.8509168	1.048372	0.000816993	0.0155229
Rhiazygo	GTA	50kb	0.4987325	0.5002131	0.5237053	1.002969	1.046964	0.00653595	0.0187908
Rhiazygo	GTAA	50kb	0.1558244	0.1773499	0.1663045	1.138139	0.9377196	0.0825163	0.0841503
Rhiazygo	GTAC	50kb	0.08563856	0.08381853	0.08299993	0.9787476	0.9902337	0.000816993	0.0253268
Rhiazygo	GTAG	50kb	0.09932185	0.07392578	0.1031065	0.7443053	1.39473	0.0130719	0.0686275
Rhiazygo	GTAT	50kb	0.1579477	0.1642196	0.1684685	1.039709	1.025874	0.0433007	0.0490196
Rhiazygo	GTC	50kb	0.3853735	0.2962427	0.3439019	0.7687159	1.160879	0	0.00898693
Rhiazygo	GTCA	50kb	0.1401358	0.1102591	0.1245787	0.786802	1.129872	0	0.0187908
Rhiazygo	GTCC	50kb	0.06299034	0.04316834	0.05204172	0.6853168	1.205553	0	0.0326797
Rhiazygo	GTCG	50kb	0.06051319	0.04011058	0.0528401	0.6628403	1.317361	0.000816993	0.0326797
Rhiazygo	GTCT	50kb	0.1217341	0.1025248	0.113706	0.8422026	1.109059	0	0.0122549
Rhiazygo	CCGT	50kb	0.04588622	0.03183665	0.03934119	0.6938172	1.23572	0.00163399	0.0212418
Rhiazygo	CCT	50kb	0.4057805	0.3338352	0.3521903	0.8226989	1.054983	0	0.00245098
Rhiazygo	CCTA	50kb	0.0686524	0.0597162	0.06768365	0.8698342	1.133422	0.0727124	0.158497
Rhiazygo	CCTC	50kb	0.07915079	0.06439277	0.07398665	0.8135456	1.14899	0	0.0220588
Rhiazygo	CCTG	50kb	0.08528468	0.04946372	0.06463721	0.5799837	1.30676	0	0.0236928
Rhiazygo	CCTT	50kb	0.1726926	0.1600826	0.1450319	0.9269799	0.9059817	0	0.00408497
Rhiazygo	CG	50kb	0.9010922	0.6779228	0.7997239	0.7523346	1.179668	0.00163399	0.0114379
Rhiazygo	TTGC	50kb	0.1394281	0.1332823	0.135693	0.9559213	1.018087	0	0.00408497
Rhiazygo	GTTA	50kb	0.09719858	0.1221304	0.127394	1.256504	1.043098	0.121732	0.156046
Rhiazygo	GG	50kb	1.223004	0.9542002	1.039689	0.7802105	1.089593	0	0.00490196
Rhiazygo	GGA	50kb	0.4064882	0.317647	0.3241735	0.7814421	1.020546	0	0.00980392
Rhiazygo	GGAA	50kb	0.1376587	0.1127773	0.114725	0.8192531	1.01727	0	0.0130719
Rhiazygo	TTTG	50kb	0.2424067	0.2744787	0.252687	1.132307	0.9206071	0.000816993	0.00408497
Rhiazygo	TTAT	50kb	0.2155119	0.3832989	0.3534929	1.778551	0.9222384	0.451797	0.293301
Rhiazygo	TGA	50kb	0.7642592	0.6628139	0.6852616	0.8672632	1.033867	0	0.00408497
Rhiazygo	TGAA	50kb	0.2437042	0.2203384	0.2216133	0.9041223	1.005786	0.00163399	0.00653595
Rhiazygo	TGAC	50kb	0.1498085	0.1176337	0.1243476	0.7852274	1.057074	0	0.0196078
Rhiazygo	TGAG	50kb	0.1141847	0.09820797	0.1150717	0.8600797	1.171714	0	0.00245098
Rhiazygo	TGAT	50kb	0.2542026	0.2264539	0.2225692	0.8908403	0.9828456	0.00163399	0.0147059
Rhiazygo	TGC	50kb	0.4534361	0.3894144	0.4287822	0.8588077	1.101095	0	0.00326797
Rhiazygo	TGCA	50kb	0.136833	0.1340017	0.1421115	0.9793089	1.06052	0.000816993	0.00571895
Rhiazygo	TTTA	50kb	0.2215278	0.4027246	0.325308	1.817941	0.8077679	0.537582	0.298203
Rhiazygo	TTA	50kb	0.6145687	0.9218239	0.8500954	1.499953	0.9221884	0.327614	0.289216
Rhiazygo	TCAT	50kb	0.2225895	0.2120645	0.211455	0.9527157	0.9971258	0	0.0179739
Rhiazygo	TCC	50kb	0.3803012	0.3117114	0.3265476	0.8196434	1.047596	0	0.00898693
Rhiazygo	TCCA	50kb	0.1493367	0.1012657	0.1205763	0.6781037	1.190692	0	0.0220588
Rhiazygo	TCCC	50kb	0.05072256	0.06439277	0.05173708	1.26951	0.8034609	0	0.00898693
Rhiazygo	TCCG	50kb	0.03468008	0.03003797	0.03505515	0.8661449	1.167028	0.00490196	0.0228758
Rhiazygo	TCCT	50kb	0.145562	0.115835	0.1182757	0.7957783	1.02107	0	0.00898693
Rhiazygo	TCG	50kb	0.3038635	0.2109853	0.2552082	0.6943422	1.209602	0.000816993	0.0163399
Rhiazygo	GTGC	50kb	0.07042179	0.0591766	0.07173858	0.8403166	1.21228	0.00163399	0.00898693
Rhiazygo	GTGG	50kb	0.07643772	0.05665845	0.06536205	0.7412368	1.153615	0	0.0416667
Rhiazygo	GTGT	50kb	0.09943981	0.1163747	0.1098717	1.170302	0.9441205	0.00245098	0.00653595
Rhiazygo	GTT	50kb	0.5443828	0.5478782	0.559832	1.006421	1.021818	0	0.000816993
Rhiazygo	TTAC	50kb	0.1509881	0.1667377	0.1629534	1.10431	0.9773039	0.0792484	0.0808824
Rhiazygo	TTAG	50kb	0.09979369	0.1136766	0.1148931	1.139116	1.010701	0.269608	0.264706
Rhiazygo	TTCC	50kb	0.1187852	0.1232096	0.116889	1.037248	0.9487004	0	0.0106209
Rhiazygo	TTAA	50kb	0.1481571	0.2573912	0.2159931	1.737286	0.8391627	0.559641	0.331699
Rhiazygo	TTCT	50kb	0.244412	0.2805942	0.2818069	1.148038	1.004322	0.00326797	0.0147059
Rhiazygo	TTGA	50kb	0.2800357	0.2503764	0.2437473	0.8940873	0.9735236	0	0.00326797
Rhiazygo	TTGG	50kb	0.1709232	0.1262674	0.1358085	0.7387375	1.075563	0	0.0122549
Rhiazygo	TTCG	50kb	0.0849308	0.06493238	0.08205448	0.7645328	1.263691	0.000816993	0.00980392
Rhiazygo	TTG	50kb	0.817223	0.7746918	0.7670324	0.9479565	0.9901129	0	0.000816993
Rhiazygo	TTCA	50kb	0.2540846	0.2327493	0.2223171	0.9160306	0.9551785	0.00163399	0.00490196
Rhiazygo	TTGT	50kb	0.226718	0.2647658	0.2500923	1.16782	0.9445793	0	0.00408497
Rhiclaru	AGGA	50kb	0.1150328	0.08089032	0.09551823	0.7031937	1.180836	0	0.0114379
Rhiclaru	AAA	50kb	1.830274	2.480772	2.348783	1.35541	0.9467953	0.0898693	0.0718954
Rhiclaru	AGG	50kb	0.2749489	0.2070875	0.2571848	0.7531852	1.241914	0	0.00245098
Rhiclaru	GAC	50kb	0.2122788	0.1878669	0.1983092	0.885001	1.055583	0	0.00980392
Rhiclaru	AGGC	50kb	0.03444296	0.02622135	0.03667928	0.7612979	1.398833	0.00163399	0.0130719
Rhiclaru	GACA	50kb	0.07507838	0.07101196	0.0709781	0.9458377	0.9995231	0	0.00490196
Rhiclaru	GACC	50kb	0.04103693	0.03264124	0.04132764	0.7954114	1.266117	0	0.0359477
Rhiclaru	ACTC	50kb	0.06599454	0.05583963	0.05797843	0.846125	1.038303	0	0.0147059
Rhiclaru	GACT	50kb	0.05754516	0.05567902	0.0591785	0.9675709	1.062851	0	0.0187908
Rhiclaru	GAG	50kb	0.2568854	0.1836845	0.2137519	0.7150445	1.163691	0	0.00898693
Rhiclaru	GAGA	50kb	0.09664994	0.07305124	0.07776834	0.7558333	1.064572	0	0.0122549
Rhiclaru	GACG	50kb	0.03861421	0.02846999	0.02648811	0.7372932	0.9303871	0	0.0318627
Rhiclaru	AT	50kb	4.029704	4.324263	4.128801	1.073097	0.9547987	0.0106209	0.0212418
Rhiclaru	AGTC	50kb	0.05775893	0.05653644	0.05995412	0.9788347	1.060451	0	0.0179739
Rhiclaru	AACT	50kb	0.1673529	0.1765438	0.1822303	1.054919	1.03221	0.00980392	0.0759804
Rhiclaru	AAG	50kb	0.6571445	0.5602766	0.5928725	0.8525927	1.058178	0	0.000816993
Rhiclaru	AAGA	50kb	0.2695115	0.2217108	0.22658	0.8226395	1.021962	0.00163399	0.0163399
Rhiclaru	AAGC	50kb	0.09205389	0.0710687	0.08683451	0.7720336	1.221839	0	0.00408497
Rhiclaru	AGGT	50kb	0.09130844	0.0666761	0.08172328	0.7302293	1.225676	0	0.0171569
Rhiclaru	AAAA	50kb	0.7657902	1.239738	1.134538	1.618901	0.9151431	0.428105	0.116013
Rhiclaru	AGT	50kb	0.4389802	0.4549621	0.4592595	1.036407	1.009446	0.00245098	0.0179739
Rhiclaru	AGTA	50kb	0.1424158	0.1578515	0.1474445	1.108385	0.9340709	0.0931373	0.18219
Rhiclaru	ACTT	50kb	0.1856384	0.1805617	0.1784586	0.9726524	0.9883524	0.00653595	0.0441176
Rhiclaru	AGTG	50kb	0.06985062	0.06389127	0.06825539	0.9146844	1.068305	0	0.0196078
Rhiclaru	AGTT	50kb	0.1689425	0.1764959	0.182821	1.04471	1.035837	0.00980392	0.0759804
Rhiclaru	AACC	50kb	0.09199222	0.08140733	0.08120948	0.8849371	0.9975696	0	0.0179739
Rhiclaru	AACG	50kb	0.07829726	0.07601107	0.07695966	0.9708012	1.01248	0.000816993	0.00490196
Rhiclaru	ACAA	50kb	0.2209885	0.2226258	0.2011231	1.007409	0.9034133	0	0.00326797
Rhiclaru	ACAC	50kb	0.06159034	0.06481582	0.05758526	1.05237	0.8884446	0.00163399	0.00653595
Rhiclaru	ACAG	50kb	0.06983143	0.06847805	0.06978697	0.9806192	1.019114	0	0.00816993
Rhiclaru	ACAT	50kb	0.1696002	0.1818833	0.1725431	1.072424	0.9486471	0.000816993	0.00408497
Rhiclaru	AAGG	50kb	0.1099133	0.08525655	0.09978234	0.7756712	1.170378	0	0.00816993
Rhiclaru	AAGT	50kb	0.185648	0.1819433	0.1788571	0.9800443	0.9830376	0.00653595	0.0400327
Rhiclaru	AAAC	50kb	0.1929422	0.2180917	0.219645	1.130347	1.007122	0.0114379	0.00245098
Rhiclaru	AAAG	50kb	0.2626024	0.2572384	0.2627955	0.9795737	1.021603	0.0228758	0.0228758
Rhiclaru	AAAT	50kb	0.6087846	0.7634917	0.7257464	1.254125	0.9505623	0.16585	0.129085
Rhiclaru	AAC	50kb	0.5495169	0.5333481	0.5350799	0.9705762	1.003247	0	0.000816993
Rhiclaru	AACA	50kb	0.2118512	0.1990182	0.1937663	0.9394245	0.9736108	0	0.00735294
Rhiclaru	AC	50kb	1.45904	1.412425	1.390709	0.968051	0.9846254	0	0.000816993
Rhiclaru	ACA	50kb	0.5220256	0.5381314	0.5021232	1.030853	0.9330866	0	0.00163399
Rhiclaru	ACGT	50kb	0.06913942	0.07175592	0.06812046	1.037844	0.9493358	0.00326797	0.0114379
Rhiclaru	ACT	50kb	0.4365355	0.4535357	0.4570998	1.038943	1.007858	0.00245098	0.0138889
Rhiclaru	ACTA	50kb	0.1165936	0.1418401	0.1389207	1.216535	0.9794177	0.18219	0.242647
Rhiclaru	CCCG	50kb	0.01633557	0.0162487	0.01415058	0.9946825	0.8708746	0.0294118	0.0179739
Rhiclaru	ACTG	50kb	0.06829257	0.07506415	0.08098073	1.099156	1.07882	0	0.0302288
Rhiclaru	GCG	50kb	0.104432	0.09263854	0.0911996	0.8870707	0.9844671	0.0228758	0.00735294
Rhiclaru	AG	50kb	1.567248	1.362205	1.50426	0.86917	1.104283	0	0
Rhiclaru	AGA	50kb	0.5993636	0.5143321	0.5529844	0.8581303	1.07515	0.00163399	0.00408497
Rhiclaru	AGAA	50kb	0.266627	0.2353593	0.2455782	0.8827286	1.043418	0.00326797	0.0114379
Rhiclaru	AGAC	50kb	0.06188907	0.05197363	0.05900068	0.839787	1.135204	0	0.0114379
Rhiclaru	AGAG	50kb	0.08070354	0.06324081	0.07570598	0.7836188	1.197106	0	0.0122549
Rhiclaru	AGAT	50kb	0.1901303	0.1635594	0.1717746	0.8602489	1.050228	0.00163399	0.0334967
Rhiclaru	AGC	50kb	0.2520454	0.1852411	0.2326697	0.7349513	1.256037	0.000816993	0.00653595
Rhiclaru	AGCA	50kb	0.1011555	0.07205398	0.08933114	0.7123087	1.239781	0.000816993	0.0147059
Rhiclaru	AGCC	50kb	0.03609693	0.0308329	0.03947705	0.8541696	1.280355	0.00245098	0.00980392
Rhiclaru	AGCG	50kb	0.03261358	0.02483413	0.02684643	0.7614659	1.08103	0.00571895	0.0122549
Rhiclaru	AGCT	50kb	0.08216567	0.05743142	0.07666389	0.698971	1.334877	0.000816993	0.0408497
Rhiclaru	CAAG	50kb	0.116399	0.07606221	0.08607587	0.6534612	1.131651	0	0.00490196
Rhiclaru	CAAT	50kb	0.2274167	0.2051209	0.1985925	0.9019606	0.9681729	0.00326797	0.00245098
Rhiclaru	CAC	50kb	0.243903	0.2174525	0.2138413	0.891553	0.9833932	0	0.00980392
Rhiclaru	CACA	50kb	0.07767377	0.08306145	0.07457204	1.069363	0.8977936	0	0.00571895
Rhiclaru	CACC	50kb	0.05987333	0.03465974	0.0453219	0.5788845	1.307624	0	0.0408497
Rhiclaru	CACG	50kb	0.03692186	0.03607733	0.02620306	0.9771265	0.7263027	0.0106209	0.0122549
Rhiclaru	CACT	50kb	0.06941897	0.06357802	0.06736271	0.9158596	1.059528	0	0.0261438
Rhiclaru	CAG	50kb	0.2703789	0.2229934	0.2827981	0.8247438	1.268191	0	0.0138889
Rhiclaru	CAGA	50kb	0.09507681	0.08022467	0.1073089	0.843788	1.337605	0.00163399	0.0187908
Rhiclaru	CAGC	50kb	0.05585967	0.03359296	0.0474477	0.6013813	1.41243	0	0.0245098
Rhiclaru	CAGG	50kb	0.04967679	0.03414034	0.04644422	0.6872493	1.360392	0	0.0245098
Rhiclaru	CAGT	50kb	0.06975607	0.07497145	0.08118535	1.074766	1.082884	0	0.0269608
Rhiclaru	CAT	50kb	0.6293668	0.5625388	0.5648215	0.8938172	1.004058	0	0.00490196
Rhiclaru	CATA	50kb	0.1611385	0.1731509	0.1628193	1.074547	0.9403317	0.0204248	0.00898693
Rhiclaru	CATC	50kb	0.1361329	0.08431682	0.09742421	0.6193712	1.155454	0	0.0318627
Rhiclaru	CATG	50kb	0.0839786	0.08344101	0.076495	0.9935985	0.9167554	0	0.0106209
Rhiclaru	CATT	50kb	0.2374392	0.2214311	0.2270715	0.9325803	1.025472	0.00163399	0.00163399
Rhiclaru	CC	50kb	0.8867852	0.6666419	0.7962697	0.7517513	1.194449	0	0.00653595
Rhiclaru	CCA	50kb	0.3783312	0.251632	0.3206533	0.6651101	1.274295	0	0.0187908
Rhiclaru	CCAA	50kb	0.1448139	0.102238	0.1241053	0.7059959	1.213886	0	0.0106209
Rhiclaru	CCAC	50kb	0.05500322	0.03307515	0.03906333	0.6013312	1.181048	0	0.0408497
Rhiclaru	CCAG	50kb	0.05466201	0.03723042	0.05998271	0.6811023	1.611121	0	0.0408497
Rhiclaru	CCAT	50kb	0.1238384	0.0789685	0.09696313	0.6376737	1.227871	0	0.0163399
Rhiclaru	CCC	50kb	0.1207319	0.1035094	0.1274982	0.8573488	1.231755	0.00163399	0.00898693
Rhiclaru	CCCA	50kb	0.05081552	0.03580164	0.04723682	0.7045415	1.319404	0	0.0155229
Rhiclaru	CCCC	50kb	0.01888436	0.01837428	0.02351788	0.9729895	1.279935	0.0359477	0.0204248
Rhiclaru	AGGG	50kb	0.03414971	0.03322618	0.04276093	0.9729564	1.286965	0.00326797	0.0106209
Rhiclaru	ACGG	50kb	0.03115282	0.02844362	0.02193269	0.9130351	0.7710934	0.00163399	0.0236928
Rhiclaru	CTCC	50kb	0.06070785	0.0327635	0.0446964	0.5396914	1.364213	0	0.0204248
Rhiclaru	CTCG	50kb	0.03565432	0.02454726	0.02178704	0.6884792	0.8875549	0.00490196	0.0236928
Rhiclaru	CTCT	50kb	0.08158191	0.06269343	0.0737991	0.7684722	1.177142	0	0.0138889
Rhiclaru	CTG	50kb	0.2704981	0.2234656	0.2802568	0.8261263	1.254138	0	0.0130719
Rhiclaru	CTGA	50kb	0.09576745	0.08189158	0.1040402	0.8551087	1.270463	0.00163399	0.0179739
Rhiclaru	CTGC	50kb	0.0499577	0.03600381	0.04668906	0.7206859	1.296781	0	0.0245098
Rhiclaru	CTGG	50kb	0.05480863	0.03732231	0.06021951	0.6809569	1.613499	0	0.0375817
Rhiclaru	CTGT	50kb	0.06995613	0.06817839	0.06879421	0.9745877	1.009033	0	0.00980392
Rhiclaru	CTT	50kb	0.6641125	0.5560582	0.5895814	0.8372951	1.060287	0	0.000816993
Rhiclaru	CTTA	50kb	0.1322522	0.142501	0.1379396	1.077494	0.9679905	0.196078	0.270425
Rhiclaru	CTTC	50kb	0.1492208	0.08241578	0.1035666	0.5523075	1.256636	0	0.0277778
Rhiclaru	CTTG	50kb	0.117365	0.07551803	0.08554151	0.6434457	1.13273	0	0.00653595
Rhiclaru	CTTT	50kb	0.2652402	0.2554268	0.2616401	0.9630019	1.024325	0.0236928	0.0236928
Rhiclaru	GA	50kb	1.898119	1.577156	1.650664	0.8309048	1.046608	0	0.00163399
Rhiclaru	GAA	50kb	0.7796797	0.6532124	0.6765535	0.8377958	1.035733	0	0.000816993
Rhiclaru	GAAA	50kb	0.2961258	0.2970355	0.2977886	1.003072	1.002536	0.0130719	0.00163399
Rhiclaru	GAAC	50kb	0.09721314	0.07122132	0.07553888	0.7326306	1.060622	0	0.0106209
Rhiclaru	GAAG	50kb	0.1464761	0.083449	0.105243	0.5697108	1.261165	0	0.0261438
Rhiclaru	GAAT	50kb	0.2398441	0.2011758	0.1968616	0.8387773	0.9785553	0.00735294	0.00653595
Rhiclaru	TGA	50kb	0.7005041	0.6124037	0.6212648	0.8742328	1.014469	0	0.00408497
Rhiclaru	TGAA	50kb	0.2777375	0.2321565	0.236873	0.8358846	1.020316	0.00163399	0.00653595
Rhiclaru	TGAC	50kb	0.07615956	0.07929613	0.077385	1.041184	0.9758988	0	0.0196078
Rhiclaru	TGAG	50kb	0.08019789	0.06315131	0.06913734	0.7874435	1.094789	0	0.00245098
Rhiclaru	TGAT	50kb	0.2639864	0.2376239	0.2368632	0.9001369	0.9967988	0.00163399	0.0147059
Rhiclaru	TGC	50kb	0.2847673	0.2407595	0.2766083	0.8454607	1.148899	0	0.00326797
Rhiclaru	TGCA	50kb	0.1025903	0.09883309	0.1056022	0.9633769	1.06849	0.000816993	0.00571895
Rhiclaru	TGCC	50kb	0.04546991	0.03453509	0.04618509	0.7595152	1.337338	0	0.0106209
Rhiclaru	TGCG	50kb	0.03470332	0.03576569	0.03702152	1.030613	1.035113	0.0171569	0.00816993
Rhiclaru	ACC	50kb	0.2862102	0.2192616	0.2511452	0.7660859	1.145413	0	0.0171569
Rhiclaru	ACCA	50kb	0.124292	0.08457173	0.1001612	0.6804277	1.184335	0	0.0359477
Rhiclaru	AAT	50kb	1.545693	1.731387	1.637049	1.120136	0.9455128	0.0784314	0.107843
Rhiclaru	AATA	50kb	0.4966473	0.6239961	0.5684851	1.256417	0.9110396	0.359477	0.270425
Rhiclaru	AATC	50kb	0.2182698	0.2037672	0.1964801	0.9335566	0.9642378	0.00490196	0.00571895
Rhiclaru	AATG	50kb	0.2383491	0.22138	0.2296333	0.9288057	1.037281	0.00163399	0.00245098
Rhiclaru	AATT	50kb	0.5923599	0.6813404	0.6389539	1.150213	0.9377895	0.199346	0.151144
Rhiclaru	ATC	50kb	0.64542	0.551883	0.5592054	0.8550756	1.013268	0	0.00571895
Rhiclaru	ATCA	50kb	0.2627545	0.2374025	0.2368605	0.9035148	0.9977169	0.00163399	0.0130719
Rhiclaru	ATCC	50kb	0.1131212	0.08043963	0.09109326	0.7110927	1.132443	0	0.00816993
Rhiclaru	ATCG	50kb	0.07898927	0.07029758	0.05833497	0.8899636	0.829829	0.000816993	0.0179739
Rhiclaru	ATCT	50kb	0.1905209	0.1633564	0.1719346	0.8574202	1.052512	0.00163399	0.0310458
Rhiclaru	ATG	50kb	0.6299354	0.5608487	0.5679293	0.8903274	1.012625	0	0.00571895
Rhiclaru	ATGA	50kb	0.2487539	0.2218427	0.2111052	0.8918157	0.9515985	0	0.0179739
Rhiclaru	ATGC	50kb	0.08608204	0.07878551	0.08348719	0.9152375	1.059677	0	0.00571895
Rhiclaru	ATGG	50kb	0.1248031	0.07890857	0.09863411	0.6322644	1.24998	0	0.0114379
Rhiclaru	ATGT	50kb	0.1702676	0.1811602	0.1736681	1.063974	0.958644	0.000816993	0.00326797
Rhiclaru	ATT	50kb	1.544971	1.730854	1.63195	1.120315	0.9428586	0.0776144	0.105392
Rhiclaru	ATTA	50kb	0.4680282	0.5605435	0.5114717	1.19767	0.9124568	0.493464	0.301471
Rhiclaru	ATTC	50kb	0.2406444	0.2018486	0.1964819	0.8387839	0.973412	0.00735294	0.00408497
Rhiclaru	ATTG	50kb	0.2286431	0.2055604	0.1987891	0.8990447	0.9670592	0.00326797	0.00408497
Rhiclaru	ATTT	50kb	0.6076006	0.7621044	0.7218174	1.254285	0.9471371	0.163399	0.121732
Rhiclaru	CA	50kb	1.884044	1.643245	1.725721	0.8721905	1.05019	0	0
Rhiclaru	CAA	50kb	0.740342	0.6394681	0.661336	0.8637468	1.034197	0	0.00163399
Rhiclaru	CAAA	50kb	0.280892	0.2818527	0.2899038	1.00342	1.028565	0.000816993	0.00408497
Rhiclaru	CAAC	50kb	0.1156097	0.07610217	0.08564606	0.6582682	1.125409	0	0.0236928
Rhiclaru	GCTT	50kb	0.09376542	0.07107189	0.08597668	0.7579756	1.209714	0	0.00490196
Rhiclaru	GG	50kb	0.8917828	0.6662296	0.8047979	0.7470761	1.207989	0	0.00490196
Rhiclaru	GGA	50kb	0.3579135	0.2452816	0.2948345	0.6853097	1.202025	0	0.00980392
Rhiclaru	GGAA	50kb	0.1423501	0.1015076	0.1164617	0.7130847	1.14732	0	0.0130719
Rhiclaru	GGAC	50kb	0.04090949	0.03062434	0.03988988	0.7485876	1.302555	0	0.0294118
Rhiclaru	TTTG	50kb	0.2817005	0.282647	0.2885411	1.00336	1.020853	0.000816993	0.00408497
Rhiclaru	TTTT	50kb	0.7634908	1.232921	1.125499	1.614848	0.9128721	0.425654	0.115196
Rhiclaru	GGTG	50kb	0.06074485	0.03491306	0.04597421	0.5747492	1.31682	0	0.0433007
Rhiclaru	GGTT	50kb	0.0925842	0.08148724	0.08201637	0.8801419	1.006493	0	0.0171569
Rhiclaru	GT	50kb	1.468144	1.415561	1.394892	0.9641836	0.9853992	0	0
Rhiclaru	GTA	50kb	0.4533	0.4734706	0.4418224	1.044497	0.9331569	0.00653595	0.0187908
Rhiclaru	GAGC	50kb	0.03988997	0.0245944	0.03333912	0.616556	1.355557	0.000816993	0.0171569
Rhiclaru	GAGG	50kb	0.05379734	0.02994911	0.04347936	0.5567024	1.451775	0	0.0204248
Rhiclaru	GAGT	50kb	0.06654267	0.05600185	0.05893723	0.8415931	1.052416	0	0.0138889
Rhiclaru	GAT	50kb	0.6468191	0.5518558	0.5594815	0.8531841	1.013818	0	0.00490196
Rhiclaru	GATA	50kb	0.1910471	0.1745014	0.1738147	0.9133946	0.9960649	0.0196078	0.0277778
Rhiclaru	GATC	50kb	0.1005403	0.08921844	0.09076264	0.8873901	1.017308	0	0.0318627
Rhiclaru	GATG	50kb	0.1362371	0.08417618	0.09711057	0.6178654	1.153659	0	0.0310458
Rhiclaru	GATT	50kb	0.2189783	0.2037489	0.1965864	0.9304524	0.9648467	0.00571895	0.00490196
Rhiclaru	GC	50kb	0.763151	0.6167883	0.7265417	0.8082127	1.177943	0	0.00408497
Rhiclaru	GCA	50kb	0.2838642	0.2410328	0.2790996	0.849113	1.157932	0	0.00326797
Rhiclaru	GCAA	50kb	0.1099502	0.09534906	0.1157647	0.8672018	1.214115	0	0.00408497
Rhiclaru	GCAC	50kb	0.0374604	0.03060916	0.03117668	0.8171071	1.018541	0.000816993	0.00816993
Rhiclaru	GCAG	50kb	0.04977956	0.03614765	0.04823583	0.7261545	1.334411	0.000816993	0.0236928
Rhiclaru	GCAT	50kb	0.08666443	0.07883266	0.08354795	0.9096311	1.059814	0	0.00816993
Rhiclaru	GCC	50kb	0.1212403	0.09848069	0.1257021	0.8122769	1.276414	0.00163399	0.00898693
Rhiclaru	GCCA	50kb	0.05144039	0.0425172	0.05476605	0.8265334	1.288092	0	0.0122549
Rhiclaru	GCCC	50kb	0.01642738	0.01340554	0.01639791	0.8160486	1.223219	0.00653595	0.0171569
Rhiclaru	GCCG	50kb	0.01872677	0.01622153	0.01728165	0.8662215	1.065353	0.00571895	0.0212418
Rhiclaru	GCCT	50kb	0.03464439	0.02628288	0.03696255	0.7586474	1.406335	0.00163399	0.0106209
Rhiclaru	AA	50kb	4.588898	5.309175	5.125456	1.156961	0.9653959	0.0130719	0.0245098
Rhiclaru	CCGG	50kb	0.02094943	0.0223098	0.02156901	1.064936	0.966795	0.00490196	0.0367647
Rhiclaru	CCGT	50kb	0.03061018	0.02848757	0.02215787	0.9306569	0.7778083	0.00163399	0.0212418
Rhiclaru	CCT	50kb	0.2776951	0.2069932	0.2553941	0.7453974	1.233829	0	0.00245098
Rhiclaru	CCTA	50kb	0.0618781	0.05795403	0.06664785	0.9365838	1.150012	0.0727124	0.158497
Rhiclaru	CCTC	50kb	0.05402618	0.02971977	0.04218636	0.5500994	1.419471	0	0.0220588
Rhiclaru	CCTG	50kb	0.05007281	0.03414433	0.04552295	0.6818937	1.333251	0	0.0236928
Rhiclaru	CCTT	50kb	0.111707	0.08508954	0.1002819	0.7617207	1.178545	0	0.00408497
Rhiclaru	CG	50kb	0.6708271	0.6024997	0.5400669	0.8981446	0.896377	0.00163399	0.0114379
Rhiclaru	CGA	50kb	0.2402374	0.2043849	0.1789411	0.8507624	0.8755101	0.000816993	0.0147059
Rhiclaru	CGAA	50kb	0.09292815	0.08395802	0.07671214	0.9034724	0.9136963	0.00163399	0.00980392
Rhiclaru	CGAC	50kb	0.03330833	0.02589292	0.02159313	0.7773708	0.8339395	0.000816993	0.0310458
Rhiclaru	CGAG	50kb	0.03505549	0.02452328	0.02211855	0.6995562	0.9019409	0.00571895	0.0220588
Rhiclaru	CGAT	50kb	0.07893994	0.06994598	0.05827599	0.8860657	0.8331572	0	0.0187908
Rhiclaru	CGC	50kb	0.1037482	0.09226457	0.09047759	0.8893126	0.9806321	0.0245098	0.00735294
Rhiclaru	CGCA	50kb	0.03474169	0.03539011	0.03718862	1.018664	1.050819	0.0187908	0.00653595
Rhiclaru	CGCC	50kb	0.01943523	0.01610567	0.01691708	0.8286842	1.050381	0.0130719	0.0155229
Rhiclaru	CGCG	50kb	0.01678092	0.01589071	0.01006875	0.946951	0.6336251	0.151961	0.0122549
Rhiclaru	CGCT	50kb	0.03278898	0.0248581	0.02617447	0.7581236	1.052955	0.00490196	0.0130719
Rhiclaru	CGG	50kb	0.1118262	0.1044219	0.09130415	0.9337876	0.8743771	0.00245098	0.0187908
Rhiclaru	CGGA	50kb	0.04084646	0.03814697	0.03172265	0.9339115	0.8315902	0.00571895	0.0253268
Rhiclaru	CGGC	50kb	0.01910635	0.01631343	0.01743446	0.8538223	1.068718	0.00571895	0.0228758
Rhiclaru	CGGG	50kb	0.01688232	0.01630624	0.01435074	0.9658763	0.8800769	0.0277778	0.0138889
Rhiclaru	CGGT	50kb	0.03498697	0.03363052	0.02758274	0.9612297	0.8201699	0.000816993	0.0359477
Rhiclaru	CGT	50kb	0.2149906	0.2011654	0.1785863	0.9356937	0.8877587	0.000816993	0.0106209
Rhiclaru	CGTA	50kb	0.0598377	0.06032733	0.04853339	1.008183	0.804501	0.00735294	0.0424837
Rhiclaru	CGTC	50kb	0.03901297	0.02860104	0.02649526	0.7331163	0.926374	0	0.0367647
Rhiclaru	CGTG	50kb	0.0371603	0.03623635	0.0262397	0.9751361	0.7241265	0.00898693	0.0122549
Rhiclaru	CGTT	50kb	0.07896872	0.07592317	0.07704633	0.9614335	1.014793	0.000816993	0.00245098
Rhiclaru	CT	50kb	1.575984	1.357716	1.492101	0.8615036	1.098979	0	0
Rhiclaru	ACCC	50kb	0.0361353	0.03395894	0.04097468	0.939772	1.206595	0	0.0163399
Rhiclaru	ACCG	50kb	0.03422096	0.03353463	0.02797591	0.9799439	0.8342394	0.000816993	0.0367647
Rhiclaru	ACCT	50kb	0.09155235	0.06702131	0.08163661	0.7320544	1.218069	0	0.0187908
Rhiclaru	ACG	50kb	0.2142082	0.2008386	0.1778429	0.9375858	0.8855016	0.000816993	0.00980392
Rhiclaru	ACGA	50kb	0.08295497	0.06940819	0.0594287	0.8366971	0.8562203	0	0.0228758
Rhiclaru	ACGC	50kb	0.03095824	0.03111658	0.02816088	1.005115	0.905012	0.0122549	0.00816993
Rhiclaru	CTCA	50kb	0.07907423	0.06269103	0.06866107	0.7928124	1.095229	0	0.00653595
Rhiclaru	TCAC	50kb	0.08984494	0.08887962	0.08550845	0.9892558	0.9620703	0.000816993	0.0163399
Rhiclaru	TCAG	50kb	0.09609496	0.08106772	0.1042895	0.8436209	1.286449	0.00163399	0.0204248
Rhiclaru	TCAT	50kb	0.2492308	0.2226913	0.2107513	0.8935144	0.9463832	0	0.0179739
Rhiclaru	TCC	50kb	0.358548	0.2451689	0.2903104	0.6837827	1.184124	0	0.00898693
Rhiclaru	TCCA	50kb	0.1517628	0.08865508	0.1179915	0.5841688	1.330905	0	0.0220588
Rhiclaru	TCCC	50kb	0.0492794	0.03772985	0.04618151	0.7656313	1.224005	0	0.00898693
Rhiclaru	TCCG	50kb	0.04070394	0.0381278	0.03159576	0.9367102	0.8286805	0.00490196	0.0228758
Rhiclaru	TCCT	50kb	0.1167854	0.08058027	0.09410102	0.6899858	1.167792	0	0.00898693
Rhiclaru	TCG	50kb	0.2421723	0.2046311	0.1790295	0.8449813	0.8748894	0.000816993	0.0163399
Rhiclaru	TCGA	50kb	0.0826261	0.06569801	0.05447027	0.7951242	0.8291008	0.00163399	0.0138889
Rhiclaru	TCGC	50kb	0.03630522	0.03085607	0.03284051	0.8499074	1.064312	0.0171569	0.0106209
Rhiclaru	TCGG	50kb	0.03933088	0.03843225	0.03146441	0.977152	0.818698	0.00245098	0.0277778
Rhiclaru	TCGT	50kb	0.08389364	0.0695752	0.05995054	0.8293262	0.8616654	0	0.0212418
Rhiclaru	TCT	50kb	0.606085	0.5121929	0.5481948	0.8450843	1.07029	0.00163399	0.00245098
Rhiclaru	TCTA	50kb	0.1395491	0.1394173	0.1399653	0.9990553	1.003931	0.124183	0.175654
Rhiclaru	TCTC	50kb	0.09697744	0.07259975	0.07623319	0.7486252	1.050047	0	0.00898693
Rhiclaru	TCTG	50kb	0.09656498	0.08092708	0.1068013	0.8380582	1.319723	0.00163399	0.0147059
Rhiclaru	TCTT	50kb	0.272977	0.219045	0.2241343	0.8024303	1.023234	0.00163399	0.0122549
Rhiclaru	TG	50kb	1.893142	1.644371	1.7273	0.8685939	1.050432	0	0
Rhiclaru	GGAG	50kb	0.06091066	0.03270277	0.0464898	0.5368974	1.421586	0	0.0196078
Rhiclaru	GGAT	50kb	0.113731	0.08035093	0.09159902	0.7065001	1.139987	0	0.0122549
Rhiclaru	GGC	50kb	0.1225599	0.09835444	0.1255476	0.8025008	1.276481	0.00163399	0.0106209
Rhiclaru	GGCA	50kb	0.04536302	0.0346981	0.04646299	0.7648983	1.339064	0	0.0138889
Rhiclaru	GGCC	50kb	0.02023001	0.01698946	0.02288524	0.8398146	1.347026	0.00326797	0.0302288
Rhiclaru	GGCG	50kb	0.02033279	0.01612325	0.01711992	0.7929678	1.061816	0.0114379	0.0179739
Rhiclaru	GGCT	50kb	0.03662587	0.03051486	0.03882385	0.8331504	1.272293	0.00163399	0.00735294
Rhiclaru	GGG	50kb	0.1225709	0.1034311	0.1303737	0.8438469	1.260489	0.00163399	0.0122549
Rhiclaru	GGGA	50kb	0.04977682	0.0380375	0.04766931	0.7641609	1.253219	0	0.00980392
Rhiclaru	TGCT	50kb	0.1019818	0.07156413	0.08728665	0.701734	1.219698	0	0.0147059
Rhiclaru	TGG	50kb	0.3823915	0.2509487	0.3243911	0.6562613	1.292659	0	0.0163399
Rhiclaru	ATA	50kb	1.198585	1.478884	1.360657	1.233859	0.9200562	0.23366	0.242647
Rhiclaru	ATAA	50kb	0.4720487	0.615759	0.5398373	1.30444	0.8767021	0.451797	0.292484
Rhiclaru	ATAC	50kb	0.1507611	0.1625326	0.1477858	1.078081	0.9092691	0.0449346	0.0433007
Rhiclaru	ATAG	50kb	0.1287757	0.142155	0.1449282	1.103896	1.019509	0.147876	0.226307
Rhiclaru	ATAT	50kb	0.4469664	0.5577419	0.5244419	1.247839	0.940295	0.34232	0.254902
Rhiclaru	TGTA	50kb	0.1569933	0.1855624	0.1616335	1.181976	0.8710469	0.0171569	0.00735294
Rhiclaru	TGTC	50kb	0.07578273	0.07113422	0.07110588	0.9386601	0.9996015	0	0.00490196
Rhiclaru	TGTG	50kb	0.07892213	0.08341784	0.07510729	1.056964	0.9003744	0.000816993	0.00571895
Rhiclaru	TGTT	50kb	0.213693	0.1995496	0.1933615	0.9338148	0.9689896	0	0.00571895
Rhiclaru	TT	50kb	4.600218	5.295391	5.103947	1.151117	0.9638471	0.0130719	0.0236928
Rhiclaru	TTA	50kb	1.235686	1.531044	1.425928	1.239023	0.9313437	0.327614	0.289216
Rhiclaru	TTAA	50kb	0.438602	0.5658574	0.5347466	1.290139	0.94502	0.559641	0.331699
Rhiclaru	TTAC	50kb	0.1798872	0.1954407	0.1863041	1.086463	0.9532512	0.0792484	0.0808824
Rhiclaru	TTAG	50kb	0.1461856	0.1559728	0.1630632	1.066951	1.045459	0.269608	0.264706
Rhiclaru	TTAT	50kb	0.4709675	0.6132603	0.5384379	1.302129	0.8779925	0.451797	0.293301
Rhiclaru	TTC	50kb	0.7875207	0.6502893	0.6718132	0.8257425	1.033099	0	0.000816993
Rhiclaru	GCGA	50kb	0.0362093	0.03099272	0.0331881	0.8559326	1.070836	0.0163399	0.0106209
Rhiclaru	GCGC	50kb	0.0164863	0.01515555	0.01351436	0.9192812	0.8917105	0.0792484	0.0155229
Rhiclaru	GCGG	50kb	0.02039171	0.01521548	0.01621026	0.74616	1.06538	0.0220588	0.0228758
Rhiclaru	GCGT	50kb	0.03134193	0.03123005	0.02817964	0.9964304	0.9023246	0.0138889	0.0114379
Rhiclaru	GCT	50kb	0.2535679	0.1844364	0.2292902	0.7273652	1.243194	0	0.00571895
Rhiclaru	GCTA	50kb	0.06421313	0.05548883	0.06385455	0.8641354	1.150764	0.0465686	0.121732
Rhiclaru	GCTC	50kb	0.040027	0.02452888	0.03264124	0.6128082	1.330727	0.000816993	0.0114379
Rhiclaru	GCTG	50kb	0.05555271	0.03326613	0.04650499	0.598821	1.397968	0	0.0236928
Rhiclaru	GTTC	50kb	0.09826554	0.07163765	0.07532979	0.7290211	1.051539	0	0.0147059
Rhiclaru	GTTG	50kb	0.1182037	0.07665114	0.08630641	0.6484667	1.125964	0	0.0261438
Rhiclaru	GTTT	50kb	0.1942892	0.2185001	0.2199336	1.124612	1.006561	0.0122549	0.00163399
Rhiclaru	TA	50kb	3.271947	3.879685	3.648162	1.185742	0.9403242	0.132353	0.212418
Rhiclaru	TAA	50kb	1.238313	1.533572	1.427326	1.238436	0.9307201	0.327614	0.293301
Rhiclaru	TAAA	50kb	0.4872812	0.661109	0.6204829	1.35673	0.9385485	0.54085	0.298203
Rhiclaru	TAAC	50kb	0.1437286	0.1677586	0.1532268	1.16719	0.9133766	0.122549	0.160948
Rhiclaru	TAAG	50kb	0.131641	0.143344	0.1378315	1.088901	0.9615432	0.19281	0.26634
Rhiclaru	TAAT	50kb	0.4695972	0.5608456	0.5124279	1.194312	0.9136702	0.495915	0.29902
Rhiclaru	TAC	50kb	0.4532794	0.4733404	0.4409708	1.044257	0.9316146	0.00816993	0.0187908
Rhiclaru	TACA	50kb	0.1574016	0.1849047	0.1618703	1.174732	0.8754255	0.0163399	0.00653595
Rhiclaru	GTAA	50kb	0.1797337	0.1953408	0.1868706	1.086835	0.9566388	0.0825163	0.0841503
Rhiclaru	GTAC	50kb	0.06103125	0.06345736	0.05198794	1.039752	0.8192577	0.000816993	0.0253268
Rhiclaru	GTAG	50kb	0.06225494	0.05167637	0.05398775	0.8300766	1.044728	0.0130719	0.0686275
Rhiclaru	GTAT	50kb	0.1502636	0.1628386	0.1477966	1.083686	0.907626	0.0433007	0.0490196
Rhiclaru	GTC	50kb	0.2138766	0.1892534	0.1984013	0.8848718	1.048337	0	0.00898693
Rhiclaru	GGGT	50kb	0.03675742	0.03362173	0.04121416	0.9146921	1.225819	0	0.0163399
Rhiclaru	GGT	50kb	0.2886946	0.2189524	0.2524301	0.7584221	1.1529	0	0.0163399
Rhiclaru	GGTA	50kb	0.09403674	0.069576	0.08337549	0.739881	1.198337	0.00490196	0.0277778
Rhiclaru	GGTC	50kb	0.0413151	0.03291373	0.04052074	0.7966513	1.23112	0	0.0343137
Rhiclaru	TTCA	50kb	0.278757	0.2316059	0.2369204	0.8308523	1.022946	0.00163399	0.00490196
Rhiclaru	TTCC	50kb	0.1430462	0.1009866	0.1148658	0.7059723	1.137436	0	0.0106209
Rhiclaru	TTCG	50kb	0.09396685	0.08367435	0.07717769	0.8904666	0.9223578	0.000816993	0.00980392
Rhiclaru	TTCT	50kb	0.271704	0.2337851	0.2418779	0.8604402	1.034617	0.00326797	0.0147059
Rhiclaru	TTG	50kb	0.7459493	0.6406939	0.6603272	0.8588973	1.030644	0	0.000816993
Rhiclaru	TTGA	50kb	0.2660364	0.2196891	0.2190267	0.825786	0.9969846	0	0.00326797
Rhiclaru	TTGC	50kb	0.1105011	0.09517965	0.1149936	0.8613456	1.208174	0	0.00408497
Rhiclaru	CCCT	50kb	0.03469098	0.03304318	0.04225159	0.9525006	1.278678	0.00326797	0.0106209
Rhiclaru	CCG	50kb	0.1099927	0.1041614	0.09125053	0.9469847	0.8760492	0.00245098	0.0196078
Rhiclaru	CCGA	50kb	0.03843469	0.03822369	0.03153142	0.99451	0.8249184	0.00245098	0.0326797
Rhiclaru	CCGC	50kb	0.01999569	0.015106	0.01584569	0.7554631	1.048966	0.0204248	0.0171569
Rhiclaru	GTCG	50kb	0.0335591	0.02604555	0.0214859	0.7761099	0.8249357	0.000816993	0.0326797
Rhiclaru	GTCT	50kb	0.06226179	0.05213905	0.05968426	0.8374164	1.144713	0	0.0122549
Rhiclaru	GTG	50kb	0.2466971	0.2185624	0.2159921	0.8859545	0.9882399	0	0.00980392
Rhiclaru	GTGA	50kb	0.08991893	0.08874378	0.08621258	0.9869309	0.9714775	0.000816993	0.0155229
Rhiclaru	GTGC	50kb	0.03822092	0.03069386	0.03103102	0.8030643	1.010985	0.00163399	0.00898693
Rhiclaru	GTGG	50kb	0.05631735	0.03331567	0.03991669	0.5915703	1.198135	0	0.0416667
Rhiclaru	GTGT	50kb	0.06222616	0.06575874	0.05831799	1.05677	0.8868477	0.00245098	0.00653595
Rhiclaru	GTT	50kb	0.5542089	0.5338139	0.5361164	0.9631999	1.004313	0	0.000816993
Rhiclaru	GTTA	50kb	0.143423	0.1668692	0.1534618	1.163476	0.9196531	0.121732	0.156046
Rhiclaru	TTT	50kb	1.830783	2.471205	2.33469	1.349808	0.9447576	0.0923203	0.0710784
Rhiclaru	TTTA	50kb	0.4860808	0.6605736	0.6195116	1.358979	0.9378388	0.537582	0.298203
Rhiclaru	TAGA	50kb	0.1381089	0.1391488	0.1402888	1.007529	1.008193	0.123366	0.181373
Rhiclaru	TAGC	50kb	0.06423094	0.05590036	0.06473829	0.8703028	1.158101	0.0473856	0.11683
Rhiclaru	TAGG	50kb	0.0615506	0.05765756	0.06676849	0.9367507	1.158018	0.0710784	0.155229
Rhiclaru	TAGT	50kb	0.1170211	0.141805	0.1395382	1.21179	0.9840148	0.179739	0.243464
Rhiclaru	TAT	50kb	1.197468	1.476611	1.358326	1.233111	0.9198945	0.235294	0.241013
Rhiclaru	CTA	50kb	0.3842825	0.3948249	0.4100935	1.027434	1.038672	0.0890523	0.172386
Rhiclaru	CTAA	50kb	0.1478861	0.1561295	0.1624717	1.055741	1.040622	0.267974	0.272059
Rhiclaru	CTAC	50kb	0.06159582	0.05177067	0.05367142	0.8404899	1.036715	0.0147059	0.0645425
Rhiclaru	CTAG	50kb	0.04556035	0.04469392	0.04870853	0.9809828	1.089825	0.178105	0.184641
Rhiclaru	TACC	50kb	0.09330088	0.07049016	0.08275804	0.7555144	1.174037	0.00490196	0.0294118
Rhiclaru	TACG	50kb	0.06036801	0.06022025	0.04793291	0.9975522	0.7959601	0.00653595	0.0408497
Rhiclaru	TACT	50kb	0.1421911	0.1575758	0.1475446	1.108197	0.9363403	0.0915033	0.18219
Rhiclaru	TAG	50kb	0.3827862	0.3946436	0.4120352	1.030977	1.044069	0.0874183	0.170752
Rhiclaru	TTGG	50kb	0.1464473	0.1013023	0.1251294	0.6917319	1.235208	0	0.0122549
Rhiclaru	TTGT	50kb	0.2229508	0.2243318	0.2003707	1.006194	0.8931889	0	0.00408497
Rhiclaru	GTCA	50kb	0.07637607	0.08007045	0.07756014	1.048371	0.9686487	0	0.0187908
Rhiclaru	GTCC	50kb	0.04166454	0.03090322	0.03923936	0.7417152	1.26975	0	0.0326797
Rhiclaru	TTTC	50kb	0.2993516	0.2940589	0.2953394	0.9823194	1.004355	0.0138889	0.000816993
Rhiclaru	TATG	50kb	0.1611316	0.1716686	0.1636914	1.065393	0.9535315	0.0187908	0.00898693
Rhiclaru	TATT	50kb	0.4961458	0.623372	0.565724	1.256429	0.9075223	0.359477	0.267157
Rhiclaru	TATA	50kb	0.3497026	0.5067312	0.4521851	1.449035	0.8923571	0.776144	0.356209
Rhiclaru	TATC	50kb	0.1904578	0.1743631	0.1733911	0.9154946	0.9944254	0.0204248	0.0228758
Rhiclaru	CTAT	50kb	0.1292334	0.1420799	0.143964	1.099405	1.013261	0.146242	0.224673
Rhiclaru	CTC	50kb	0.2570375	0.1827671	0.2092778	0.7110524	1.145052	0	0.00735294
Rhiclaru	TCA	50kb	0.6997381	0.6119522	0.6210735	0.8745446	1.014905	0	0.00490196
Rhiclaru	TGGA	50kb	0.1522355	0.08811809	0.119474	0.5788273	1.355839	0	0.0269608
Rhiclaru	TGGC	50kb	0.05239276	0.04254117	0.05464541	0.8119666	1.28453	0	0.0130719
Rhiclaru	GGGC	50kb	0.016611	0.01323374	0.01648459	0.796685	1.245649	0.00653595	0.0179739
Rhiclaru	GGGG	50kb	0.01941467	0.01850294	0.02459285	0.9530388	1.329132	0.0375817	0.0212418
Rhiclaru	TGT	50kb	0.5254144	0.5397967	0.5021652	1.027373	0.9302858	0	0.00163399
Rhiclaru	TGGG	50kb	0.0521187	0.03535415	0.04832698	0.6783392	1.366939	0	0.0130719
Rhiclaru	TGGT	50kb	0.1256308	0.0848586	0.1014649	0.6754601	1.195694	0	0.0375817
Rhiclaru	TCAA	50kb	0.2645523	0.2190658	0.2196012	0.8280624	1.002444	0	0
Rhiclaru	TC	50kb	1.906658	1.574739	1.641331	0.8259154	1.042288	0	0.000816993
Rhidelem	GCGT	50kb	0.04947865	0.03783155	0.04402129	0.7646036	1.163613	0.0138889	0.0114379
Rhidelem	ATAA	50kb	0.2273698	0.3827485	0.31338	1.683374	0.8187622	0.451797	0.292484
Rhidelem	AACA	50kb	0.2245733	0.2359184	0.2200491	1.050519	0.9327339	0	0.00735294
Rhidelem	ATA	50kb	0.7184116	1.030648	0.925795	1.434621	0.8982649	0.23366	0.242647
Rhidelem	ATTC	50kb	0.1806478	0.1886897	0.1751072	1.044517	0.9280166	0.00735294	0.00408497
Rhidelem	ATTG	50kb	0.2128071	0.2170455	0.2196447	1.019917	1.011976	0.00326797	0.00408497
Rhidelem	AA	50kb	3.425906	4.399554	3.813199	1.284202	0.8667239	0.0130719	0.0245098
Rhidelem	AAA	50kb	1.185042	1.936681	1.464636	1.634273	0.7562605	0.0898693	0.0718954
Rhidelem	AAAA	50kb	0.4286354	0.9092518	0.5941985	2.121271	0.6535027	0.428105	0.116013
Rhidelem	AAAC	50kb	0.1830508	0.2270371	0.2074077	1.240296	0.9135408	0.0114379	0.00245098
Rhidelem	AAAG	50kb	0.2905076	0.3694033	0.3092876	1.271579	0.8372625	0.0228758	0.0228758
Rhidelem	AAAT	50kb	0.282843	0.4286054	0.3506991	1.515347	0.8182332	0.16585	0.129085
Rhidelem	AAC	50kb	0.5596947	0.5582168	0.574419	0.9973595	1.029025	0	0.000816993
Rhidelem	GCTG	50kb	0.1219813	0.06999477	0.08940193	0.5738158	1.277266	0	0.0236928
Rhidelem	GCTT	50kb	0.1603487	0.1512447	0.1512898	0.9432238	1.000298	0	0.00490196
Rhidelem	GG	50kb	1.250225	0.916639	1.110894	0.733179	1.211921	0	0.00490196
Rhidelem	GGA	50kb	0.4013888	0.3175534	0.379475	0.7911368	1.194996	0	0.00980392
Rhidelem	GGAA	50kb	0.1297494	0.1132276	0.1272	0.872664	1.123401	0	0.0130719
Rhidelem	GGAC	50kb	0.0641672	0.04473672	0.06234963	0.6971899	1.393701	0	0.0294118
Rhidelem	ACTA	50kb	0.09501666	0.1220977	0.125812	1.285013	1.030421	0.18219	0.242647
Rhidelem	ACTC	50kb	0.08709715	0.08251909	0.0909563	0.9474373	1.102246	0	0.0147059
Rhidelem	ACTG	50kb	0.1174192	0.1045796	0.1233198	0.8906522	1.179195	0	0.0302288
Rhidelem	ACTT	50kb	0.1811036	0.1962963	0.2013106	1.08389	1.025545	0.00653595	0.0441176
Rhidelem	GCT	50kb	0.4519207	0.3655635	0.4113424	0.8089108	1.125228	0	0.00571895
Rhidelem	GCTA	50kb	0.08273106	0.0832401	0.09235867	1.006153	1.109545	0.0465686	0.121732
Rhidelem	GCTC	50kb	0.08683901	0.06080709	0.07785316	0.7002278	1.28033	0.000816993	0.0114379
Rhidelem	GGGC	50kb	0.03811725	0.02569656	0.03369421	0.6741452	1.311234	0.00653595	0.0179739
Rhidelem	GGGG	50kb	0.02830629	0.0338498	0.02822238	1.19584	0.8337531	0.0375817	0.0212418
Rhidelem	GGGT	50kb	0.06367801	0.04558142	0.05299762	0.7158111	1.162702	0	0.0163399
Rhidelem	GGT	50kb	0.4003562	0.2708364	0.335577	0.6764885	1.23904	0	0.0163399
Rhidelem	GGTA	50kb	0.1127169	0.07826889	0.09458985	0.6943849	1.208524	0.00490196	0.0277778
Rhidelem	GGTC	50kb	0.0744546	0.04650061	0.06709303	0.6245499	1.442842	0	0.0343137
Rhidelem	ATAC	50kb	0.1461924	0.1653614	0.1591104	1.131122	0.9621979	0.0449346	0.0433007
Rhidelem	ATAG	50kb	0.1273847	0.1581288	0.1527094	1.241348	0.9657282	0.147876	0.226307
Rhidelem	ATAT	50kb	0.2174632	0.3235422	0.2989633	1.487802	0.9240319	0.34232	0.254902
Rhidelem	ATC	50kb	0.6637383	0.5715478	0.6080846	0.8611042	1.063926	0	0.00571895
Rhidelem	ACCA	50kb	0.1681375	0.1083745	0.1423766	0.6445584	1.313747	0	0.0359477
Rhidelem	ACCC	50kb	0.06363498	0.04562218	0.05366582	0.7169356	1.17631	0	0.0163399
Rhidelem	ACCG	50kb	0.05118366	0.03086314	0.04288276	0.6029882	1.389449	0.000816993	0.0367647
Rhidelem	ACCT	50kb	0.1169634	0.08425908	0.09783337	0.7203882	1.161102	0	0.0187908
Rhidelem	ACG	50kb	0.2727389	0.194493	0.2381537	0.7131107	1.224485	0.000816993	0.00980392
Rhidelem	ACGA	50kb	0.1011579	0.06939182	0.08569095	0.6859754	1.234886	0	0.0228758
Rhidelem	ACGC	50kb	0.04843812	0.03754202	0.0430577	0.7750513	1.14692	0.0122549	0.00816993
Rhidelem	ACGG	50kb	0.04796486	0.0304176	0.04069747	0.6341643	1.337958	0.00163399	0.0236928
Rhidelem	ACGT	50kb	0.07516688	0.0570207	0.06845239	0.7585881	1.200483	0.00326797	0.0114379
Rhidelem	ACT	50kb	0.4806413	0.5059143	0.5423079	1.052582	1.071936	0.00245098	0.0138889
Rhidelem	CCT	50kb	0.4000646	0.3135394	0.3522965	0.7837218	1.123612	0	0.00245098
Rhidelem	CCTA	50kb	0.06562841	0.06356044	0.07102771	0.9684898	1.117483	0.0727124	0.158497
Rhidelem	CCTC	50kb	0.08822691	0.0589926	0.07065489	0.6686463	1.197691	0	0.0220588
Rhidelem	CCTG	50kb	0.08450617	0.052027	0.07021324	0.6156591	1.349554	0	0.0236928
Rhidelem	CCTT	50kb	0.1616952	0.1387822	0.1401483	0.8582955	1.009843	0	0.00408497
Rhidelem	CG	50kb	0.8815569	0.6163844	0.7804186	0.6991998	1.266123	0.00163399	0.0114379
Rhidelem	CGA	50kb	0.3032936	0.2083961	0.2636201	0.6871102	1.264995	0.000816993	0.0147059
Rhidelem	CGAA	50kb	0.08522483	0.06587809	0.07973732	0.7729918	1.210377	0.00163399	0.00980392
Rhidelem	CGAC	50kb	0.05986803	0.03769101	0.05433976	0.6295681	1.441717	0.000816993	0.0310458
Rhidelem	CGAG	50kb	0.05962902	0.03514848	0.04461493	0.5894526	1.269328	0.00571895	0.0220588
Rhidelem	CGAT	50kb	0.09857168	0.06958156	0.08453808	0.7058981	1.21495	0	0.0187908
Rhidelem	CGC	50kb	0.1562296	0.1147947	0.1421386	0.7347824	1.238198	0.0245098	0.00735294
Rhidelem	CGCA	50kb	0.04648294	0.03684068	0.04385782	0.7925636	1.190473	0.0187908	0.00653595
Rhidelem	CGCC	50kb	0.03541155	0.02198888	0.03166091	0.6209522	1.43986	0.0130719	0.0155229
Rhidelem	CGCG	50kb	0.02093493	0.01496143	0.01626924	0.7146637	1.087412	0.151961	0.0122549
Rhidelem	CGCT	50kb	0.05338582	0.0409419	0.05020434	0.7669059	1.226234	0.00490196	0.0130719
Rhidelem	CGG	50kb	0.1466943	0.09800477	0.1337157	0.6680885	1.36438	0.00245098	0.0187908
Rhidelem	CGGA	50kb	0.0393984	0.03385543	0.04527167	0.8593097	1.337206	0.00571895	0.0253268
Rhidelem	CGGC	50kb	0.03356313	0.01869582	0.02620629	0.5570344	1.401719	0.00571895	0.0228758
Rhidelem	CGGG	50kb	0.02250768	0.01461147	0.01972498	0.649177	1.349966	0.0277778	0.0138889
Rhidelem	CGGT	50kb	0.05121871	0.03080832	0.04230632	0.6015053	1.373211	0.000816993	0.0359477
Rhidelem	CGT	50kb	0.275306	0.19485	0.2401985	0.707758	1.232735	0.000816993	0.0106209
Rhidelem	CGTA	50kb	0.06655899	0.05322588	0.06844378	0.7996798	1.285912	0.00735294	0.0424837
Rhidelem	CGTC	50kb	0.06741787	0.03865236	0.0519738	0.5733252	1.344647	0	0.0367647
Rhidelem	CGTG	50kb	0.05609949	0.03441481	0.0400522	0.6134603	1.163807	0.00898693	0.0122549
Rhidelem	CGTT	50kb	0.08522642	0.06843046	0.07947348	0.8029255	1.161376	0.000816993	0.00245098
Rhidelem	GGTG	50kb	0.1030095	0.05184288	0.06903456	0.5032826	1.331611	0	0.0433007
Rhidelem	GGTT	50kb	0.1101737	0.09402442	0.1045384	0.8534199	1.111822	0	0.0171569
Rhidelem	ATCA	50kb	0.2498806	0.2210863	0.2205223	0.8847675	0.997449	0.00163399	0.0130719
Rhidelem	ATCC	50kb	0.1326973	0.1035157	0.1177448	0.7800889	1.137458	0	0.00816993
Rhidelem	ATCG	50kb	0.0992011	0.06964621	0.08470442	0.702071	1.21621	0.000816993	0.0179739
Rhidelem	ATCT	50kb	0.1819592	0.176618	0.1845883	0.9706459	1.045127	0.00163399	0.0310458
Rhidelem	ATG	50kb	0.6604765	0.6316283	0.6408439	0.9563222	1.01459	0	0.00571895
Rhidelem	ATGA	50kb	0.2270176	0.2277553	0.2169948	1.00325	0.9527542	0	0.0179739
Rhidelem	ATGC	50kb	0.1230792	0.1153063	0.1203717	0.936847	1.04393	0	0.00571895
Rhidelem	ATGG	50kb	0.1462178	0.1057715	0.1328238	0.723383	1.255762	0	0.0114379
Rhidelem	ATGT	50kb	0.1641603	0.1825899	0.1700656	1.112266	0.9314072	0.000816993	0.00326797
Rhidelem	ATT	50kb	0.8665273	1.113822	0.9932178	1.285386	0.8917203	0.0776144	0.105392
Rhidelem	ATTA	50kb	0.1886996	0.2762433	0.242986	1.463932	0.8796088	0.493464	0.301471
Rhidelem	CCGT	50kb	0.04847955	0.03062702	0.04091829	0.6317513	1.336019	0.00163399	0.0212418
Rhidelem	CAA	50kb	0.8535214	0.7832033	0.8042761	0.9176141	1.026906	0	0.00163399
Rhidelem	ACC	50kb	0.3999563	0.2694534	0.3370281	0.6737071	1.250785	0	0.0171569
Rhidelem	CACG	50kb	0.05559436	0.03472121	0.04075769	0.6245454	1.173856	0.0106209	0.0122549
Rhidelem	ACAT	50kb	0.1640312	0.1830818	0.171987	1.116141	0.9393996	0.000816993	0.00408497
Rhidelem	ATTT	50kb	0.2843712	0.4308907	0.3540459	1.51524	0.8216606	0.163399	0.121732
Rhidelem	CA	50kb	2.35398	2.039067	2.155245	0.8662211	1.056976	0	0
Rhidelem	CAAA	50kb	0.268948	0.2967297	0.2791925	1.103298	0.9408983	0.000816993	0.00408497
Rhidelem	CAAC	50kb	0.1608857	0.118293	0.1369994	0.7352612	1.158136	0	0.0236928
Rhidelem	CAAG	50kb	0.2116136	0.1502145	0.1676336	0.7098526	1.115962	0	0.00490196
Rhidelem	CAAT	50kb	0.2120725	0.2173561	0.2191027	1.024914	1.008036	0.00326797	0.00245098
Rhidelem	CAC	50kb	0.3798483	0.295053	0.3094396	0.7767652	1.048759	0	0.00980392
Rhidelem	CACA	50kb	0.1137303	0.1100372	0.0961729	0.9675272	0.8740038	0	0.00571895
Rhidelem	CACC	50kb	0.1035178	0.05207338	0.07005838	0.5030379	1.345378	0	0.0408497
Rhidelem	AGCA	50kb	0.1872575	0.1459727	0.1602633	0.7795293	1.097899	0.000816993	0.0147059
Rhidelem	AGCC	50kb	0.08453167	0.06143394	0.074363	0.7267564	1.210455	0.00245098	0.00980392
Rhidelem	AGCG	50kb	0.05354995	0.04087725	0.05034774	0.7633481	1.231681	0.00571895	0.0122549
Rhidelem	AGCT	50kb	0.1264541	0.1170337	0.1253072	0.9255032	1.070694	0.000816993	0.0408497
Rhidelem	AGG	50kb	0.4018334	0.3150011	0.3542954	0.7839097	1.124743	0	0.00245098
Rhidelem	AGGA	50kb	0.1436556	0.1171405	0.1298614	0.8154262	1.108595	0	0.0114379
Rhidelem	AG	50kb	2.025654	1.864099	1.965985	0.9202453	1.054657	0	0
Rhidelem	AGA	50kb	0.6893357	0.6741879	0.6548791	0.9780255	0.9713598	0.00163399	0.00408497
Rhidelem	AGAA	50kb	0.2519697	0.2702152	0.2413284	1.072411	0.8930974	0.00326797	0.0114379
Rhidelem	AGAC	50kb	0.1153381	0.09395977	0.1044523	0.8146463	1.111671	0	0.0114379
Rhidelem	AGAG	50kb	0.1400017	0.1331743	0.1257747	0.9512333	0.9444366	0	0.0122549
Rhidelem	AGAT	50kb	0.182015	0.1763453	0.1827156	0.9688505	1.036124	0.00163399	0.0334967
Rhidelem	AGC	50kb	0.4518012	0.3656338	0.4106283	0.8092803	1.123059	0.000816993	0.00653595
Rhidelem	AT	50kb	2.922953	3.350705	3.171841	1.146342	0.9466192	0.0106209	0.0212418
Rhidelem	GATG	50kb	0.1798861	0.1256283	0.1407448	0.6983765	1.120328	0	0.0310458
Rhidelem	GATT	50kb	0.1785508	0.178143	0.1705961	0.9977157	0.9576361	0.00571895	0.00490196
Rhidelem	GC	50kb	1.318705	1.012278	1.177806	0.7676309	1.16352	0	0.00408497
Rhidelem	GCA	50kb	0.4497616	0.3618151	0.402475	0.8044598	1.112378	0	0.00326797
Rhidelem	GCAA	50kb	0.1501521	0.1323156	0.1400451	0.8812102	1.058417	0	0.00408497
Rhidelem	GCAC	50kb	0.07191303	0.051261	0.06210013	0.7128194	1.21145	0.000816993	0.00816993
Rhidelem	GCAG	50kb	0.1027179	0.0626792	0.07946775	0.6102073	1.267849	0.000816993	0.0236928
Rhidelem	GCAT	50kb	0.1249339	0.1152023	0.1203143	0.9221059	1.044374	0	0.00816993
Rhidelem	GCC	50kb	0.2608899	0.1692307	0.2200778	0.6486673	1.30046	0.00163399	0.00898693
Rhidelem	GCCA	50kb	0.1065374	0.0675703	0.08864196	0.6342402	1.311848	0	0.0122549
Rhidelem	GCCC	50kb	0.03789257	0.02622502	0.03414733	0.6920888	1.302089	0.00653595	0.0171569
Rhidelem	GCCG	50kb	0.03356313	0.01875907	0.02586502	0.5589188	1.378801	0.00571895	0.0212418
Rhidelem	GCCT	50kb	0.08288881	0.05652456	0.0711797	0.6819324	1.25927	0.00163399	0.0106209
Rhidelem	GCG	50kb	0.1560766	0.115014	0.1428527	0.7369073	1.242046	0.0228758	0.00735294
Rhidelem	GCGA	50kb	0.05053352	0.03623632	0.04544947	0.717075	1.254252	0.0163399	0.0106209
Rhidelem	GCGC	50kb	0.02846723	0.02139857	0.02611165	0.7516914	1.220252	0.0792484	0.0155229
Rhidelem	GCGG	50kb	0.02758286	0.01949835	0.02705804	0.706901	1.387709	0.0220588	0.0228758
Rhidelem	TTCA	50kb	0.2626602	0.2511539	0.2361405	0.9561931	0.9402224	0.00163399	0.00490196
Rhidelem	TTCC	50kb	0.1297303	0.1125361	0.1255912	0.8674623	1.116008	0	0.0106209
Rhidelem	TTCG	50kb	0.08653943	0.06560262	0.07903184	0.7580662	1.204706	0.000816993	0.00980392
Rhidelem	TTCT	50kb	0.2541671	0.2695869	0.2384491	1.060668	0.8844982	0.00326797	0.0147059
Rhidelem	TTG	50kb	0.85602	0.7849025	0.8053315	0.9169208	1.026027	0	0.000816993
Rhidelem	TTGA	50kb	0.2824224	0.2610162	0.2667862	0.9242052	1.022106	0	0.00326797
Rhidelem	TTGC	50kb	0.1501441	0.1322228	0.1389008	0.8806391	1.050506	0	0.00408497
Rhidelem	TTGG	50kb	0.1888558	0.1324449	0.1670744	0.7013018	1.261464	0	0.0122549
Rhidelem	TTGT	50kb	0.2345977	0.2589445	0.2316638	1.103781	0.8946465	0	0.00408497
Rhidelem	TTT	50kb	1.186547	1.942251	1.456224	1.636893	0.749761	0.0923203	0.0710784
Rhidelem	TTTA	50kb	0.2532285	0.4424115	0.3465149	1.747084	0.7832413	0.537582	0.298203
Rhidelem	GGAG	50kb	0.07398931	0.05619146	0.07072658	0.7594538	1.258671	0	0.0196078
Rhidelem	GGAT	50kb	0.1334638	0.1032557	0.1188862	0.7736608	1.151377	0	0.0122549
Rhidelem	GGC	50kb	0.2617026	0.1693839	0.2215863	0.6472384	1.308189	0.00163399	0.0106209
Rhidelem	GGCA	50kb	0.08951762	0.05893076	0.07522335	0.6583147	1.27647	0	0.0138889
Rhidelem	GGCC	50kb	0.05147207	0.026783	0.03867564	0.5203405	1.444037	0.00326797	0.0302288
Rhidelem	GGCG	50kb	0.03528726	0.02178227	0.0317785	0.6172843	1.458916	0.0114379	0.0179739
Rhidelem	GGCT	50kb	0.08539373	0.06177828	0.07564205	0.7234522	1.224412	0.00163399	0.00735294
Rhidelem	GGG	50kb	0.1867699	0.1585111	0.1732403	0.8486971	1.092922	0.00163399	0.0122549
Rhidelem	GGGA	50kb	0.05666836	0.05331021	0.0581798	0.9407403	1.091344	0	0.00980392
Rhidelem	CATG	50kb	0.131789	0.1182115	0.1249201	0.8969752	1.056751	0	0.0106209
Rhidelem	CATT	50kb	0.1997168	0.2198747	0.2063724	1.100933	0.9385907	0.00163399	0.00163399
Rhidelem	CC	50kb	1.248471	0.9143172	1.105264	0.7323495	1.208841	0	0.00653595
Rhidelem	CCA	50kb	0.5152944	0.3419471	0.4440587	0.6635957	1.298618	0	0.0187908
Rhidelem	CCAA	50kb	0.18851	0.132109	0.1654627	0.7008062	1.252471	0	0.0106209
Rhidelem	CCAC	50kb	0.08841654	0.0518499	0.06719054	0.5864277	1.295866	0	0.0408497
Rhidelem	CCAG	50kb	0.09143296	0.05287451	0.07887984	0.5782871	1.491831	0	0.0408497
Rhidelem	CCAT	50kb	0.1469158	0.1048551	0.1318058	0.713709	1.257027	0	0.0163399
Rhidelem	CCC	50kb	0.1861995	0.1595877	0.1733435	0.8570792	1.086196	0.00163399	0.00898693
Rhidelem	CCCA	50kb	0.07867091	0.05269179	0.06903456	0.6697748	1.310158	0	0.0155229
Rhidelem	CCCC	50kb	0.02812623	0.03469872	0.02881028	1.233678	0.8302982	0.0359477	0.0204248
Rhidelem	CCCG	50kb	0.02236427	0.01515399	0.02048782	0.6775981	1.351976	0.0294118	0.0179739
Rhidelem	CCCT	50kb	0.05701255	0.05688296	0.05485024	0.9977271	0.9642648	0.00326797	0.0106209
Rhidelem	CCG	50kb	0.1468377	0.09839409	0.134513	0.6700873	1.367084	0.00245098	0.0196078
Rhidelem	CCGA	50kb	0.04747089	0.03260595	0.04238089	0.686862	1.29979	0.00245098	0.0326797
Rhidelem	CCGC	50kb	0.02778364	0.01970918	0.02716701	0.7093807	1.378394	0.0204248	0.0171569
Rhidelem	CCGG	50kb	0.02310363	0.01538449	0.02393496	0.6658903	1.555786	0.00490196	0.0367647
Rhidelem	GTAG	50kb	0.08756881	0.07915013	0.09545307	0.9038621	1.205975	0.0130719	0.0686275
Rhidelem	GTAT	50kb	0.145257	0.1646545	0.1570657	1.133539	0.9539107	0.0433007	0.0490196
Rhidelem	TGAG	50kb	0.1166081	0.1035452	0.1177677	0.8879761	1.137355	0	0.00245098
Rhidelem	GTCA	50kb	0.1260175	0.1053737	0.1214844	0.8361834	1.152891	0	0.0187908
Rhidelem	GTCC	50kb	0.06515196	0.04430383	0.0616212	0.6800077	1.390877	0	0.0326797
Rhidelem	TAA	50kb	0.6597929	0.9742205	0.8537779	1.476555	0.8763702	0.327614	0.293301
Rhidelem	TGCC	50kb	0.08943157	0.05890687	0.07506275	0.6586809	1.274261	0	0.0106209
Rhidelem	TGAT	50kb	0.2495476	0.2229879	0.2233184	0.8935686	1.001482	0.00163399	0.0147059
Rhidelem	TGC	50kb	0.4488931	0.3617898	0.4022772	0.8059598	1.111908	0	0.00326797
Rhidelem	TGAC	50kb	0.1259251	0.1054286	0.1220035	0.8372324	1.157215	0	0.0196078
Rhidelem	TGCG	50kb	0.04628057	0.03732839	0.044288	0.8065672	1.186443	0.0171569	0.00816993
Rhidelem	AACC	50kb	0.1096287	0.09365759	0.1042516	0.8543161	1.113114	0	0.0179739
Rhidelem	AACG	50kb	0.08352938	0.06780924	0.07917236	0.811801	1.167575	0.000816993	0.00490196
Rhidelem	AACT	50kb	0.1419601	0.1597999	0.1684166	1.125668	1.053921	0.00980392	0.0759804
Rhidelem	AAG	50kb	0.8084519	0.7885146	0.7765298	0.9753389	0.9848008	0	0.000816993
Rhidelem	AAGA	50kb	0.3059483	0.300942	0.2800586	0.9836367	0.9306066	0.00163399	0.0163399
Rhidelem	AAGC	50kb	0.1594914	0.1506937	0.1498846	0.9448393	0.9946305	0	0.00408497
Rhidelem	AAGG	50kb	0.1612283	0.1396396	0.1430649	0.8660985	1.02453	0	0.00816993
Rhidelem	AAGT	50kb	0.1817808	0.1966603	0.2028966	1.081854	1.031711	0.00653595	0.0400327
Rhidelem	AAT	50kb	0.8644032	1.112082	0.991348	1.286532	0.8914341	0.0784314	0.107843
Rhidelem	AATA	50kb	0.2531026	0.3973445	0.3346966	1.569895	0.8423336	0.359477	0.270425
Rhidelem	AATC	50kb	0.1789603	0.177138	0.169254	0.9898172	0.955492	0.00490196	0.00571895
Rhidelem	AATG	50kb	0.198109	0.2200406	0.2052969	1.110705	0.9329958	0.00163399	0.00245098
Rhidelem	AATT	50kb	0.2342312	0.3162758	0.2809648	1.350272	0.8883537	0.199346	0.151144
Rhidelem	AC	50kb	1.785846	1.624866	1.733034	0.9098581	1.06657	0	0.000816993
Rhidelem	ACA	50kb	0.6324937	0.6531421	0.6106742	1.032646	0.9349791	0	0.00163399
Rhidelem	ACAA	50kb	0.2323079	0.2585932	0.231704	1.113148	0.8960174	0	0.00326797
Rhidelem	ACAC	50kb	0.09981618	0.09617201	0.08411651	0.9634912	0.8746465	0.00163399	0.00653595
Rhidelem	ACAG	50kb	0.1363384	0.1143787	0.119715	0.8389327	1.046654	0	0.00816993
Rhidelem	CTAA	50kb	0.1031688	0.123298	0.1245559	1.195109	1.010202	0.267974	0.272059
Rhidelem	CTAC	50kb	0.08772178	0.07837852	0.09388723	0.8934897	1.197869	0.0147059	0.0645425
Rhidelem	CTAG	50kb	0.05174934	0.055254	0.06040811	1.067724	1.09328	0.178105	0.184641
Rhidelem	CTAT	50kb	0.1275233	0.1580332	0.1537677	1.239249	0.9730085	0.146242	0.224673
Rhidelem	CTC	50kb	0.3900609	0.3256519	0.3553135	0.8348745	1.091084	0	0.00735294
Rhidelem	CTCA	50kb	0.1148266	0.1035016	0.1164714	0.9013733	1.12531	0	0.00653595
Rhidelem	CTCC	50kb	0.07381084	0.05519637	0.06867321	0.7478085	1.244162	0	0.0204248
Rhidelem	CTCG	50kb	0.06002419	0.03468045	0.04493039	0.5777745	1.295554	0.00490196	0.0236928
Rhidelem	CTCT	50kb	0.1413976	0.1320626	0.1247308	0.9339803	0.9444826	0	0.0138889
Rhidelem	CTG	50kb	0.4591503	0.3302436	0.401196	0.7192495	1.214849	0	0.0130719
Rhidelem	CTGA	50kb	0.1272349	0.10038	0.11839	0.7889348	1.179418	0.00163399	0.0179739
Rhidelem	CTGC	50kb	0.1041392	0.06262439	0.08108808	0.6013524	1.294832	0	0.0245098
Rhidelem	CTGG	50kb	0.09166242	0.05298413	0.07981762	0.5780355	1.506444	0	0.0375817
Rhidelem	CTGT	50kb	0.1361137	0.1141426	0.1209252	0.8385828	1.059422	0	0.00980392
Rhidelem	CTT	50kb	0.8100406	0.7872975	0.7700112	0.9719235	0.9780436	0	0.000816993
Rhidelem	CTTA	50kb	0.1103346	0.1361975	0.1409513	1.234404	1.034903	0.196078	0.270425
Rhidelem	CTTC	50kb	0.1984787	0.1311701	0.1567789	0.6608775	1.195233	0	0.0277778
Rhidelem	CTTG	50kb	0.2119801	0.1501414	0.1651243	0.7082806	1.099792	0	0.00653595
Rhidelem	CTTT	50kb	0.2892472	0.3693598	0.3063107	1.276969	0.8293019	0.0236928	0.0236928
Rhidelem	GA	50kb	2.149623	1.886622	1.999998	0.8776526	1.060094	0	0.00163399
Rhidelem	GAA	50kb	0.7275358	0.7024846	0.6853957	0.9655671	0.9756736	0	0.000816993
Rhidelem	GAAA	50kb	0.2340416	0.2888969	0.2428513	1.234383	0.8406156	0.0130719	0.00163399
Rhidelem	GAAC	50kb	0.1171833	0.09068357	0.106391	0.7738606	1.173211	0	0.0106209
Rhidelem	GAAG	50kb	0.1954702	0.1331757	0.1588724	0.6813096	1.192953	0	0.0261438
Rhidelem	GAAT	50kb	0.1808263	0.1891746	0.176415	1.046168	0.9325508	0.00735294	0.00653595
Rhidelem	GAC	50kb	0.3653032	0.2820283	0.3434148	0.7720389	1.217661	0	0.00980392
Rhidelem	GACA	50kb	0.1337793	0.1123717	0.121255	0.8399783	1.079053	0	0.00490196
Rhidelem	GACC	50kb	0.07432713	0.04575992	0.06698692	0.6156557	1.463878	0	0.0359477
Rhidelem	GACG	50kb	0.0662148	0.03859614	0.05103028	0.5828929	1.32216	0	0.0318627
Rhidelem	AGGC	50kb	0.08281392	0.05658219	0.0715095	0.6832449	1.263816	0.00163399	0.0130719
Rhidelem	AGGG	50kb	0.05779494	0.05692232	0.05565323	0.9849014	0.977705	0.00326797	0.0106209
Rhidelem	AGGT	50kb	0.1175674	0.0842113	0.09688125	0.7162812	1.150454	0	0.0171569
Rhidelem	AGT	50kb	0.4801999	0.5082137	0.54441	1.058338	1.071223	0.00245098	0.0179739
Rhidelem	AGTA	50kb	0.1405467	0.1628105	0.1674501	1.158408	1.028497	0.0931373	0.18219
Rhidelem	AGTC	50kb	0.0915206	0.08524574	0.1029783	0.9314377	1.208017	0	0.0179739
Rhidelem	AGTG	50kb	0.1061757	0.09848685	0.102703	0.9275838	1.042809	0	0.0196078
Rhidelem	AGTT	50kb	0.1419506	0.1612054	0.1705101	1.135645	1.057719	0.00980392	0.0759804
Rhidelem	GAGT	50kb	0.08686609	0.08391755	0.09305269	0.9660564	1.108859	0	0.0138889
Rhidelem	GAT	50kb	0.6635997	0.572869	0.6100835	0.863275	1.064962	0	0.00490196
Rhidelem	GATA	50kb	0.163346	0.1672026	0.1706678	1.02361	1.020724	0.0196078	0.0277778
Rhidelem	GATC	50kb	0.1418167	0.1014581	0.1275384	0.7154168	1.257056	0	0.0318627
Rhidelem	TGG	50kb	0.5148578	0.3442591	0.4485411	0.668649	1.302917	0	0.0163399
Rhidelem	TGGA	50kb	0.1616601	0.11308	0.145775	0.6994926	1.289131	0	0.0269608
Rhidelem	TGGC	50kb	0.1072051	0.06822807	0.08993248	0.6364258	1.318116	0	0.0130719
Rhidelem	TGGG	50kb	0.07813232	0.05297851	0.06947334	0.6780614	1.311349	0	0.0130719
Rhidelem	TGGT	50kb	0.1678603	0.1098699	0.1430878	0.6545319	1.302339	0	0.0375817
Rhidelem	TGT	50kb	0.6358176	0.6520936	0.6082108	1.025599	0.9327047	0	0.00163399
Rhidelem	TGTA	50kb	0.1603869	0.1941304	0.170057	1.210388	0.8759935	0.0171569	0.00735294
Rhidelem	TGTC	50kb	0.1347943	0.112054	0.1207531	0.8312965	1.077633	0	0.00490196
Rhidelem	TGTG	50kb	0.114143	0.1103211	0.09668337	0.9665162	0.8763817	0.000816993	0.00571895
Rhidelem	TGTT	50kb	0.2264918	0.2351482	0.2191715	1.03822	0.932057	0	0.00571895
Rhidelem	TT	50kb	3.435347	4.407399	3.80196	1.282956	0.8626311	0.0130719	0.0236928
Rhidelem	TTA	50kb	0.6596781	0.9780434	0.8553121	1.482607	0.8745134	0.327614	0.289216
Rhidelem	TTAA	50kb	0.1757272	0.302443	0.2567172	1.721094	0.8488119	0.559641	0.331699
Rhidelem	TTAC	50kb	0.1532132	0.1646362	0.1590158	1.074557	0.9658617	0.0792484	0.0808824
Rhidelem	TTAG	50kb	0.1033584	0.1234624	0.1230617	1.194507	0.9967548	0.269608	0.264706
Rhidelem	TTAT	50kb	0.2273793	0.3866431	0.3152813	1.700432	0.8154325	0.451797	0.293301
Rhidelem	TTC	50kb	0.7330986	0.6992928	0.6799153	0.9538864	0.9722899	0	0.000816993
Rhidelem	GTCT	50kb	0.116914	0.09481993	0.1054503	0.8110226	1.112112	0	0.0122549
Rhidelem	GTG	50kb	0.3794277	0.2952301	0.3088631	0.7780931	1.046178	0	0.00980392
Rhidelem	GTGA	50kb	0.1188931	0.09545662	0.09652564	0.8028775	1.011199	0.000816993	0.0155229
Rhidelem	GTGC	50kb	0.07149235	0.05131301	0.06132008	0.7177412	1.19502	0.00163399	0.00898693
Rhidelem	GTGG	50kb	0.08809784	0.05281548	0.06811112	0.5995093	1.289605	0	0.0416667
Rhidelem	GTGT	50kb	0.1009443	0.09552689	0.08239868	0.9463322	0.8625705	0.00245098	0.00653595
Rhidelem	GTT	50kb	0.563844	0.5599005	0.5761971	0.9930061	1.029106	0	0.000816993
Rhidelem	GTTA	50kb	0.09904175	0.1226683	0.1239163	1.238551	1.010174	0.121732	0.156046
Rhidelem	CACT	50kb	0.1070059	0.09802866	0.1020405	0.9161053	1.040925	0	0.0261438
Rhidelem	CAG	50kb	0.4568828	0.3298655	0.3960453	0.7219916	1.200627	0	0.0138889
Rhidelem	CAGA	50kb	0.1341075	0.1033962	0.1163768	0.770995	1.125542	0.00163399	0.0187908
Rhidelem	CAGC	50kb	0.1217661	0.07039815	0.0898866	0.5781422	1.276832	0	0.0245098
Rhidelem	CAGG	50kb	0.08482965	0.05146199	0.0679792	0.606651	1.320959	0	0.0245098
Rhidelem	CAGT	50kb	0.1161795	0.1044672	0.121516	0.8991883	1.163197	0	0.0269608
Rhidelem	CAT	50kb	0.6636331	0.6289818	0.6396566	0.9477853	1.016972	0	0.00490196
Rhidelem	CATA	50kb	0.1376864	0.1652223	0.1670802	1.19999	1.011245	0.0204248	0.00898693
Rhidelem	CATC	50kb	0.180643	0.1252375	0.1406559	0.6932873	1.123113	0	0.0318627
Rhidelem	TAC	50kb	0.4809903	0.4883878	0.502835	1.01538	1.029581	0.00816993	0.0187908
Rhidelem	TACA	50kb	0.1604076	0.1943567	0.1715339	1.211642	0.8825727	0.0163399	0.00653595
Rhidelem	TACC	50kb	0.1124778	0.07778821	0.09541005	0.691587	1.226536	0.00490196	0.0294118
Rhidelem	TACG	50kb	0.06740034	0.05323993	0.06700413	0.789906	1.258531	0.00653595	0.0408497
Rhidelem	TACT	50kb	0.1407045	0.1627107	0.1680265	1.1564	1.032671	0.0915033	0.18219
Rhidelem	TAG	50kb	0.3700677	0.4162005	0.4321457	1.124661	1.038311	0.0874183	0.170752
Rhidelem	TAGA	50kb	0.122343	0.145932	0.1421128	1.19281	0.973829	0.123366	0.181373
Rhidelem	TAGC	50kb	0.08381142	0.08304896	0.09212638	0.9909026	1.109302	0.0473856	0.11683
Rhidelem	TAGG	50kb	0.06607298	0.06431378	0.07130875	0.9733749	1.108763	0.0710784	0.155229
Rhidelem	GTCG	50kb	0.06011183	0.03811125	0.05497069	0.6340057	1.442374	0.000816993	0.0326797
Rhidelem	TAAA	50kb	0.2534086	0.4405576	0.3460504	1.738527	0.7854826	0.54085	0.298203
Rhidelem	GTAA	50kb	0.1535239	0.1649581	0.1580121	1.074478	0.9578923	0.0825163	0.0841503
Rhidelem	TGAA	50kb	0.2605919	0.2527871	0.2364187	0.9700496	0.9352483	0.00163399	0.00653595
Rhidelem	GT	50kb	1.791694	1.627919	1.733214	0.9085922	1.064681	0	0
Rhidelem	GTA	50kb	0.4802111	0.4887715	0.5014297	1.017826	1.025898	0.00653595	0.0187908
Rhidelem	GTC	50kb	0.3681985	0.2827858	0.3438335	0.7680255	1.215879	0	0.00898693
Rhidelem	GTAC	50kb	0.09385981	0.07977979	0.08835804	0.8499888	1.107524	0.000816993	0.0253268
Rhidelem	TCAA	50kb	0.2825483	0.2598581	0.266227	0.9196946	1.024509	0	0
Rhidelem	TCAC	50kb	0.1197026	0.09563792	0.09553337	0.7989627	0.9989068	0.000816993	0.0163399
Rhidelem	TCAG	50kb	0.126392	0.09980801	0.1170909	0.7896705	1.173161	0.00163399	0.0204248
Rhidelem	TCAT	50kb	0.2277506	0.2256527	0.2149357	0.9907886	0.9525068	0	0.0179739
Rhidelem	TCC	50kb	0.4014127	0.3157094	0.3738884	0.7864959	1.18428	0	0.00898693
Rhidelem	TCCA	50kb	0.1619437	0.1132178	0.1436872	0.699118	1.269122	0	0.0220588
Rhidelem	TCCC	50kb	0.05654566	0.05298976	0.05660249	0.9371144	1.068178	0	0.00898693
Rhidelem	TCCG	50kb	0.03971868	0.03357854	0.04514835	0.8454093	1.344559	0.00490196	0.0228758
Rhidelem	TCCT	50kb	0.1431998	0.115721	0.1280718	0.8081082	1.10673	0	0.00898693
Rhidelem	TCG	50kb	0.3058766	0.2081319	0.2640245	0.680444	1.268544	0.000816993	0.0163399
Rhidelem	TCGA	50kb	0.1041265	0.07004256	0.08986939	0.672668	1.283068	0.00163399	0.0138889
Rhidelem	TGCT	50kb	0.1866759	0.1454948	0.1598389	0.7793981	1.098588	0	0.0147059
Rhidelem	TGCA	50kb	0.1265035	0.1198925	0.1227893	0.9477401	1.024162	0.000816993	0.00571895
Rhidelem	TA	50kb	2.228482	2.914657	2.721247	1.307912	0.9336422	0.132353	0.212418
Rhidelem	TCT	50kb	0.6944507	0.6735793	0.6537377	0.9699455	0.9705429	0.00163399	0.00245098
Rhidelem	TCTA	50kb	0.1244193	0.1461147	0.1433459	1.174373	0.981051	0.124183	0.175654
Rhidelem	TCTC	50kb	0.1278914	0.1231574	0.1154591	0.9629841	0.9374921	0	0.00898693
Rhidelem	TCTG	50kb	0.1352421	0.1034932	0.1179627	0.7652442	1.139811	0.00163399	0.0147059
Rhidelem	TCTT	50kb	0.3068932	0.3004079	0.2765311	0.9788678	0.9205189	0.00163399	0.0122549
Rhidelem	TG	50kb	2.355164	2.043892	2.162005	0.8678344	1.057788	0	0
Rhidelem	TGA	50kb	0.7555935	0.6850397	0.6999987	0.9066246	1.021837	0	0.00408497
Rhidelem	GACT	50kb	0.09096926	0.08495339	0.1030729	0.9338692	1.213288	0	0.0187908
Rhidelem	GAG	50kb	0.390233	0.3282169	0.3593026	0.8410794	1.094711	0	0.00898693
Rhidelem	GAGA	50kb	0.1269337	0.123506	0.1158721	0.9729955	0.93819	0	0.0122549
Rhidelem	GAGC	50kb	0.08672428	0.06121749	0.07839518	0.7058864	1.280601	0.000816993	0.0171569
Rhidelem	GAGG	50kb	0.08969609	0.05941003	0.07164716	0.6623481	1.205977	0	0.0204248
Rhidelem	TCA	50kb	0.7564237	0.6813882	0.6951951	0.9008023	1.020263	0	0.00490196
Rhidelem	TCGT	50kb	0.1021697	0.06926111	0.08649682	0.6779025	1.248851	0	0.0212418
Rhidelem	TAGT	50kb	0.09537201	0.1227301	0.126073	1.286857	1.027237	0.179739	0.243464
Rhidelem	GTTC	50kb	0.1187864	0.09048259	0.1068097	0.7617254	1.180445	0	0.0147059
Rhidelem	CT	50kb	2.029455	1.859656	1.961678	0.9163329	1.05486	0	0
Rhidelem	CTA	50kb	0.3701649	0.4151815	0.4331179	1.121612	1.043201	0.0890523	0.172386
Rhidelem	TATG	50kb	0.137006	0.1672954	0.1691479	1.22108	1.011073	0.0187908	0.00898693
Rhidelem	TAT	50kb	0.7176261	1.033676	0.9265807	1.44041	0.8963942	0.235294	0.241013
Rhidelem	TATA	50kb	0.1642734	0.30002	0.2515982	1.826345	0.8386047	0.776144	0.356209
Rhidelem	TATC	50kb	0.1623182	0.1672574	0.170186	1.030429	1.017509	0.0204248	0.0228758
Rhidelem	GTTT	50kb	0.1846697	0.2269331	0.2059565	1.228859	0.907565	0.0122549	0.00163399
Rhidelem	TATT	50kb	0.2540268	0.3982018	0.3340485	1.567558	0.8388923	0.359477	0.267157
Rhidelem	TC	50kb	2.15817	1.880292	1.988888	0.8712435	1.057755	0	0.000816993
Rhidelem	TCGG	50kb	0.04803975	0.03263406	0.04188475	0.6793136	1.283468	0.00245098	0.0277778
Rhidelem	TAAC	50kb	0.09857168	0.1218995	0.1229671	1.236658	1.008758	0.122549	0.160948
Rhidelem	TTTC	50kb	0.235173	0.2883474	0.2404136	1.226108	0.8337638	0.0138889	0.000816993
Rhidelem	TTTG	50kb	0.2698882	0.2976208	0.2801991	1.102756	0.9414634	0.000816993	0.00408497
Rhidelem	GTTG	50kb	0.1613446	0.1194919	0.1388951	0.7406005	1.162381	0	0.0261438
Rhidelem	TAAG	50kb	0.1108589	0.1352699	0.1398787	1.220199	1.034071	0.19281	0.26634
Rhidelem	TAAT	50kb	0.1886598	0.2759819	0.2438722	1.462855	0.883653	0.495915	0.29902
Rhidelem	TTTT	50kb	0.4282578	0.9126685	0.5868196	2.13112	0.6429712	0.425654	0.115196
Rhidelem	TCGC	50kb	0.05153262	0.03609296	0.0456072	0.7003906	1.263604	0.0171569	0.0106209
Rhiirreg	GAAC	50kb	0.09345886	0.07492899	0.07951245	0.8017323	1.061171	0	0.0106209
Rhiirreg	GAAA	50kb	0.2995513	0.2946955	0.3020592	0.9837897	1.024987	0.0130719	0.00163399
Rhiirreg	AC	50kb	1.446474	1.427481	1.411341	0.9868697	0.9886933	0	0.000816993
Rhiirreg	GAAG	50kb	0.1408614	0.09269497	0.1114147	0.6580581	1.20195	0	0.0261438
Rhiirreg	GAA	50kb	0.7692347	0.6691527	0.7138314	0.8698941	1.066769	0	0.000816993
Rhiirreg	AATT	50kb	0.6182185	0.6776266	0.6481403	1.096095	0.9564859	0.199346	0.151144
Rhiirreg	TTC	50kb	0.7685817	0.6698765	0.7149078	0.8715749	1.067223	0	0.000816993
Rhiirreg	ACA	50kb	0.521053	0.5235249	0.4888421	1.004744	0.9337514	0	0.00163399
Rhiirreg	ACAA	50kb	0.2205034	0.2138342	0.1925188	0.9697544	0.9003182	0	0.00326797
Rhiirreg	ACAC	50kb	0.06096508	0.06489504	0.06183829	1.064462	0.9528971	0.00163399	0.00653595
Rhiirreg	ACAG	50kb	0.06780034	0.067761	0.066071	0.9994199	0.9750594	0	0.00816993
Rhiirreg	ACAT	50kb	0.1716575	0.1768086	0.1672527	1.030008	0.9459534	0.000816993	0.00408497
Rhiirreg	ACC	50kb	0.2754861	0.240804	0.2754408	0.8741056	1.143839	0	0.0171569
Rhiirreg	ACCA	50kb	0.1198382	0.09453343	0.1111944	0.7888422	1.176245	0	0.0359477
Rhiirreg	ACCC	50kb	0.03507372	0.03782466	0.04274514	1.078433	1.130087	0	0.0163399
Rhiirreg	ACCG	50kb	0.0331691	0.03466995	0.03476545	1.045249	1.002755	0.000816993	0.0367647
Rhiirreg	CTTT	50kb	0.2626435	0.2529106	0.251441	0.9629426	0.9941895	0.0236928	0.0236928
Rhiirreg	GA	50kb	1.844018	1.629908	1.738435	0.8838893	1.066585	0	0.00163399
Rhiirreg	TA	50kb	3.43342	3.82177	3.593433	1.113109	0.9402537	0.132353	0.212418
Rhiirreg	TAA	50kb	1.300995	1.476378	1.355342	1.134807	0.9180181	0.327614	0.293301
Rhiirreg	TAAA	50kb	0.5231539	0.630102	0.5727903	1.20443	0.9090437	0.54085	0.298203
Rhiirreg	CAC	50kb	0.2372561	0.2289891	0.2381939	0.9651558	1.040197	0	0.00980392
Rhiirreg	CACA	50kb	0.07663568	0.08237765	0.07900158	1.074926	0.9590171	0	0.00571895
Rhiirreg	CACC	50kb	0.0566054	0.04216968	0.05296782	0.7449763	1.256064	0	0.0408497
Rhiirreg	CACG	50kb	0.03627895	0.03698338	0.03267338	1.019417	0.8834612	0.0106209	0.0122549
Rhiirreg	CACT	50kb	0.06764422	0.06736667	0.07309747	0.9958968	1.085069	0	0.0261438
Rhiirreg	CAG	50kb	0.2569055	0.2387186	0.2714891	0.9292079	1.137277	0	0.0138889
Rhiirreg	CAGA	50kb	0.09122772	0.08417502	0.0971337	0.9226913	1.153949	0.00163399	0.0187908
Rhiirreg	CAGC	50kb	0.05117431	0.038583	0.04773332	0.7539526	1.237159	0	0.0245098
Rhiirreg	CAGG	50kb	0.04721518	0.03927108	0.05029289	0.8317469	1.28066	0	0.0245098
Rhiirreg	CAGT	50kb	0.06717587	0.07660809	0.07565704	1.140411	0.9875855	0	0.0269608
Rhiirreg	CAT	50kb	0.615933	0.5718831	0.5902016	0.9284826	1.032032	0	0.00490196
Rhiirreg	CATA	50kb	0.1641389	0.1715589	0.1676187	1.045206	0.9770329	0.0204248	0.00898693
Rhiirreg	CATC	50kb	0.1296147	0.09287121	0.1071361	0.7165176	1.153598	0	0.0318627
Rhiirreg	CATG	50kb	0.0827742	0.08364322	0.08310505	1.010499	0.9935658	0	0.0106209
Rhiirreg	CATT	50kb	0.2346325	0.2236435	0.2311561	0.9531651	1.033592	0.00163399	0.00163399
Rhiirreg	CC	50kb	0.8422074	0.7470651	0.8799296	0.8870323	1.177849	0	0.00653595
Rhiirreg	CCA	50kb	0.358726	0.2896378	0.3557027	0.8074069	1.228095	0	0.0187908
Rhiirreg	GT	50kb	1.445307	1.423961	1.405225	0.9852313	0.9868421	0	0
Rhiirreg	GTA	50kb	0.4641586	0.4807278	0.4528607	1.035697	0.9420313	0.00653595	0.0187908
Rhiirreg	GTAA	50kb	0.1858856	0.1977085	0.1878758	1.063603	0.9502668	0.0825163	0.0841503
Rhiirreg	GTAC	50kb	0.06213462	0.06300475	0.05435386	1.014004	0.8626947	0.000816993	0.0253268
Rhiirreg	GTAG	50kb	0.0609749	0.05694491	0.05756742	0.9339074	1.010932	0.0130719	0.0686275
Rhiirreg	GTAT	50kb	0.1550564	0.1629211	0.1512803	1.050721	0.9285494	0.0433007	0.0490196
Rhiirreg	GTC	50kb	0.2016025	0.1948222	0.2049827	0.9663678	1.052153	0	0.00898693
Rhiirreg	GTCA	50kb	0.07308602	0.08059602	0.07931296	1.102756	0.9840803	0	0.0187908
Rhiirreg	GTCC	50kb	0.03794628	0.03428252	0.04143109	0.9034488	1.208519	0	0.0326797
Rhiirreg	CTG	50kb	0.2554808	0.2385147	0.2698594	0.9335915	1.131416	0	0.0130719
Rhiirreg	CTGA	50kb	0.09206273	0.08745798	0.100931	0.9499825	1.154051	0.00163399	0.0179739
Rhiirreg	CTGC	50kb	0.04574768	0.04077702	0.04791459	0.8913462	1.175039	0	0.0245098
Rhiirreg	CTGG	50kb	0.05042941	0.04253868	0.0554025	0.8435292	1.302403	0	0.0375817
Rhiirreg	CTGT	50kb	0.06716249	0.06768613	0.06499895	1.007797	0.9602993	0	0.00980392
Rhiirreg	CTT	50kb	0.6490164	0.5681516	0.5950146	0.8754041	1.047281	0	0.000816993
Rhiirreg	CTTA	50kb	0.1347032	0.1406569	0.1403576	1.044198	0.9978725	0.196078	0.270425
Rhiirreg	CTTC	50kb	0.1402976	0.09325826	0.1115232	0.6647175	1.195853	0	0.0277778
Rhiirreg	CTTG	50kb	0.1111964	0.08114472	0.09055999	0.729742	1.116031	0	0.00653595
Rhiirreg	AAAC	50kb	0.1943221	0.2065629	0.2014526	1.062992	0.9752603	0.0114379	0.00245098
Rhiirreg	AAAG	50kb	0.2624302	0.2530722	0.2518539	0.9643409	0.9951858	0.0228758	0.0228758
Rhiirreg	AAAT	50kb	0.6451064	0.7456498	0.7026945	1.155856	0.9423921	0.16585	0.129085
Rhiirreg	AAC	50kb	0.5427408	0.5208629	0.5093656	0.9596899	0.9779265	0	0.000816993
Rhiirreg	AACA	50kb	0.2073227	0.1885297	0.1748273	0.9093538	0.9273198	0	0.00735294
Rhiirreg	AACC	50kb	0.08990117	0.08395693	0.08798047	0.9338802	1.047924	0	0.0179739
Rhiirreg	AACG	50kb	0.07450267	0.07015008	0.0696662	0.941578	0.9931023	0.000816993	0.00490196
Rhiirreg	AACT	50kb	0.170785	0.1779513	0.1759592	1.041961	0.9888056	0.00980392	0.0759804
Rhiirreg	AAG	50kb	0.649839	0.5676986	0.5948559	0.8735988	1.047838	0	0.000816993
Rhiirreg	AAGA	50kb	0.2668533	0.2201033	0.2288811	0.8248101	1.03988	0.00163399	0.0163399
Rhiirreg	AAGC	50kb	0.08865313	0.07359315	0.08160278	0.8301247	1.108837	0	0.00408497
Rhiirreg	AAGG	50kb	0.1049776	0.08979598	0.1010516	0.8553821	1.125346	0	0.00816993
Rhiirreg	AAGT	50kb	0.189024	0.1839765	0.1824661	0.9732974	0.9917902	0.00653595	0.0400327
Rhiirreg	AAT	50kb	1.601877	1.70948	1.631978	1.067173	0.9546637	0.0784314	0.107843
Rhiirreg	AATA	50kb	0.5333015	0.6034686	0.5410701	1.131571	0.8966003	0.359477	0.270425
Rhiirreg	AATC	50kb	0.2143899	0.2046388	0.2066246	0.9545172	1.009704	0.00490196	0.00571895
Rhiirreg	AATG	50kb	0.23529	0.2230483	0.2323496	0.9479722	1.041701	0.00163399	0.00245098
Rhiirreg	CGTA	50kb	0.05944584	0.0581214	0.04878542	0.9777202	0.8393711	0.00735294	0.0424837
Rhiirreg	CGTC	50kb	0.03645826	0.03180014	0.03383043	0.8722343	1.063845	0	0.0367647
Rhiirreg	CGTG	50kb	0.03631999	0.03684707	0.03281389	1.014512	0.8905428	0.00898693	0.0122549
Rhiirreg	CGTT	50kb	0.0742511	0.07020038	0.06926895	0.9454456	0.9867319	0.000816993	0.00245098
Rhiirreg	CT	50kb	1.537098	1.414987	1.510391	0.9205574	1.067424	0	0
Rhiirreg	CTA	50kb	0.3903116	0.4098102	0.4193815	1.049957	1.023355	0.0890523	0.172386
Rhiirreg	CTAA	50kb	0.1501526	0.1577582	0.1582686	1.050653	1.003235	0.267974	0.272059
Rhiirreg	TGTT	50kb	0.2066955	0.1881776	0.1742271	0.9104095	0.9258653	0	0.00571895
Rhiirreg	TT	50kb	4.704585	5.061218	4.839942	1.075805	0.9562802	0.0130719	0.0236928
Rhiirreg	TTA	50kb	1.302815	1.475275	1.359402	1.132376	0.9214562	0.327614	0.289216
Rhiirreg	TTAA	50kb	0.4602271	0.5299231	0.4788311	1.151438	0.9035861	0.559641	0.331699
Rhiirreg	TTAC	50kb	0.1854083	0.1986857	0.1900876	1.071612	0.956725	0.0792484	0.0808824
Rhiirreg	TTAG	50kb	0.1507547	0.1573857	0.1578982	1.043985	1.003256	0.269608	0.264706
Rhiirreg	TTAT	50kb	0.5059784	0.5889134	0.5285576	1.16391	0.8975133	0.451797	0.293301
Rhiirreg	TACA	50kb	0.1647946	0.1837327	0.1664521	1.11492	0.9059469	0.0163399	0.00653595
Rhiirreg	TAC	50kb	0.4639855	0.4820276	0.4549371	1.038885	0.9437989	0.00816993	0.0187908
Rhiirreg	CCAC	50kb	0.05225018	0.03885601	0.04515553	0.7436531	1.162125	0	0.0408497
Rhiirreg	TACC	50kb	0.09055151	0.07722015	0.08715648	0.8527759	1.128675	0.00490196	0.0294118
Rhiirreg	TAAT	50kb	0.4963321	0.5464473	0.4976953	1.100971	0.9107837	0.495915	0.29902
Rhiirreg	CCAA	50kb	0.1393314	0.1144639	0.1370747	0.8215221	1.197537	0	0.0106209
Rhiirreg	GTGG	50kb	0.05258204	0.03867669	0.04473833	0.7355495	1.156726	0	0.0416667
Rhiirreg	CCAG	50kb	0.05055787	0.04245113	0.05564362	0.8396543	1.310769	0	0.0408497
Rhiirreg	CCAT	50kb	0.1165062	0.09378814	0.1172061	0.8050055	1.24969	0	0.0163399
Rhiirreg	CCC	50kb	0.1154455	0.1167627	0.1364614	1.01141	1.168708	0.00163399	0.00898693
Rhiirreg	CCCA	50kb	0.04803502	0.04183601	0.05079422	0.8709482	1.214127	0	0.0155229
Rhiirreg	CCCC	50kb	0.01789995	0.02000454	0.02435021	1.117575	1.217234	0.0359477	0.0204248
Rhiirreg	CCCG	50kb	0.01677144	0.01841912	0.01950949	1.098243	1.059198	0.0294118	0.0179739
Rhiirreg	CCCT	50kb	0.03268647	0.03644582	0.04148227	1.115012	1.13819	0.00326797	0.0106209
Rhiirreg	CCG	50kb	0.1069706	0.1131864	0.1213009	1.058108	1.071692	0.00245098	0.0196078
Rhiirreg	CCGA	50kb	0.03832631	0.04277405	0.04471491	1.116049	1.045375	0.00245098	0.0326797
Rhiirreg	TAAC	50kb	0.1437429	0.1588498	0.1418235	1.105097	0.8928147	0.122549	0.160948
Rhiirreg	TAAG	50kb	0.1348915	0.1406	0.1394486	1.04232	0.9918108	0.19281	0.26634
Rhiirreg	AGG	50kb	0.2615524	0.2259251	0.2636795	0.863785	1.16711	0	0.00245098
Rhiirreg	AGGA	50kb	0.1095389	0.08705251	0.1002302	0.7947175	1.151376	0	0.0114379
Rhiirreg	AGGC	50kb	0.03164361	0.02981885	0.03626164	0.9423341	1.216064	0.00163399	0.0130719
Rhiirreg	AGGG	50kb	0.03289968	0.03583261	0.04067823	1.089148	1.135229	0.00326797	0.0106209
Rhiirreg	AGGT	50kb	0.08736762	0.07314889	0.08579646	0.8372541	1.172902	0	0.0171569
Rhiirreg	AGT	50kb	0.4434789	0.4649121	0.4587656	1.04833	0.9867794	0.00245098	0.0179739
Rhiirreg	AGTA	50kb	0.1496503	0.1625567	0.1514503	1.086243	0.9316766	0.0931373	0.18219
Rhiirreg	AGTC	50kb	0.05474805	0.05682703	0.057289	1.037974	1.008129	0	0.0179739
Rhiirreg	AGTG	50kb	0.0677709	0.06754752	0.07341492	0.9967039	1.086863	0	0.0196078
Rhiirreg	AGTT	50kb	0.1711784	0.177823	0.1754917	1.038817	0.9868897	0.00980392	0.0759804
Rhiirreg	AT	50kb	4.12959	4.303733	4.182039	1.042169	0.9717237	0.0106209	0.0212418
Rhiirreg	ATA	50kb	1.275066	1.454856	1.350449	1.141004	0.9282355	0.23366	0.242647
Rhiirreg	ATAA	50kb	0.5042896	0.5906136	0.5263892	1.171179	0.8912582	0.451797	0.292484
Rhiirreg	ATAC	50kb	0.1553624	0.163264	0.1505352	1.050859	0.9220357	0.0449346	0.0433007
Rhiirreg	ATAG	50kb	0.1331135	0.1471921	0.1498786	1.105763	1.018252	0.147876	0.226307
Rhiirreg	ATAT	50kb	0.4818881	0.5533123	0.5197348	1.148217	0.9393155	0.34232	0.254902
Rhiirreg	ATC	50kb	0.6285669	0.5690041	0.5948463	0.9052403	1.045417	0	0.00571895
Rhiirreg	ATCA	50kb	0.2593784	0.2400445	0.2413849	0.9254605	1.005584	0.00163399	0.0130719
Rhiirreg	ATCC	50kb	0.1056806	0.08946846	0.1053597	0.846593	1.177619	0	0.00816993
Rhiirreg	ATCG	50kb	0.07544205	0.07042078	0.06805205	0.933442	0.9663632	0.000816993	0.0179739
Rhiirreg	ATCT	50kb	0.1878705	0.1688008	0.1789039	0.8984957	1.059852	0.00163399	0.0310458
Rhiirreg	ATG	50kb	0.6161783	0.5707419	0.5922867	0.926261	1.037749	0	0.00571895
Rhiirreg	ATGA	50kb	0.2437792	0.2206692	0.2213958	0.9052015	1.003292	0	0.0179739
Rhiirreg	ATGC	50kb	0.0838813	0.08001853	0.08500456	0.9539496	1.062311	0	0.00571895
Rhiirreg	ATGG	50kb	0.1174688	0.09316994	0.1172729	0.7931464	1.258699	0	0.0114379
Rhiirreg	ATGT	50kb	0.1708573	0.1767364	0.1674331	1.034409	0.9473606	0.000816993	0.00326797
Rhiirreg	ATT	50kb	1.603626	1.707609	1.633917	1.064842	0.9568452	0.0776144	0.105392
Rhiirreg	ATTA	50kb	0.4988835	0.5455465	0.4975218	1.093535	0.9119696	0.493464	0.301471
Rhiirreg	ATTC	50kb	0.2358216	0.2072195	0.2217427	0.8787128	1.070086	0.00735294	0.00408497
Rhiirreg	GTGT	50kb	0.06085268	0.06439626	0.06087639	1.058232	0.9453405	0.00245098	0.00653595
Rhiirreg	GTT	50kb	0.5419843	0.5199709	0.5078607	0.9593836	0.9767099	0	0.000816993
Rhiirreg	GTTA	50kb	0.1433441	0.159041	0.1423734	1.109505	0.8951989	0.121732	0.156046
Rhiirreg	GTTC	50kb	0.09349633	0.07479344	0.07940056	0.7999613	1.061598	0	0.0147059
Rhiirreg	GTTG	50kb	0.1109217	0.08001815	0.08479466	0.7213932	1.059693	0	0.0261438
Rhiirreg	GTTT	50kb	0.1940581	0.205962	0.2002114	1.061342	0.9720794	0.0122549	0.00163399
Rhiirreg	CAA	50kb	0.7264809	0.6527179	0.667053	0.8984654	1.021962	0	0.00163399
Rhiirreg	CAAA	50kb	0.2790331	0.2808103	0.2810388	1.006369	1.000813	0.000816993	0.00408497
Rhiirreg	CAAC	50kb	0.1110394	0.08036641	0.08551283	0.7237646	1.064037	0	0.0236928
Rhiirreg	CAAG	50kb	0.1114757	0.08114971	0.09101449	0.7279589	1.121563	0	0.00490196
Rhiirreg	CAAT	50kb	0.2247605	0.2102076	0.2082058	0.9352513	0.9904774	0.00326797	0.00245098
Rhiirreg	GGA	50kb	0.3380819	0.2723787	0.3263443	0.8056588	1.198127	0	0.00980392
Rhiirreg	GGAA	50kb	0.1370503	0.1096995	0.1280116	0.8004324	1.16693	0	0.0130719
Rhiirreg	GGAC	50kb	0.03783298	0.03418269	0.0413088	0.9035155	1.208471	0	0.0294118
Rhiirreg	GGAG	50kb	0.0563351	0.03948111	0.05125739	0.7008262	1.298276	0	0.0196078
Rhiirreg	GGAT	50kb	0.1067716	0.08894587	0.105181	0.8330477	1.182529	0	0.0122549
Rhiirreg	GGC	50kb	0.1150682	0.1154257	0.1379091	1.003107	1.194786	0.00163399	0.0106209
Rhiirreg	GGCA	50kb	0.04249241	0.04030128	0.04990865	0.9484347	1.238389	0	0.0138889
Rhiirreg	GGCC	50kb	0.01894013	0.02162106	0.02797317	1.141547	1.293793	0.00326797	0.0302288
Rhiirreg	GGCG	50kb	0.01930946	0.01907725	0.02087991	0.987974	1.094493	0.0114379	0.0179739
Rhiirreg	GGCT	50kb	0.03426905	0.03438696	0.03885504	1.003441	1.129935	0.00163399	0.00735294
Rhiirreg	GGG	50kb	0.1163385	0.1156534	0.1349184	0.9941112	1.166575	0.00163399	0.0122549
Rhiirreg	GGGA	50kb	0.04725978	0.0422315	0.04928242	0.8936034	1.166959	0	0.00980392
Rhiirreg	GGGC	50kb	0.01557068	0.01589297	0.01835069	1.020699	1.154642	0.00653595	0.0179739
Rhiirreg	GGGG	50kb	0.01783482	0.01983137	0.02348112	1.111946	1.184039	0.0375817	0.0212418
Rhiirreg	GGGT	50kb	0.03561255	0.03765571	0.04283535	1.057372	1.137552	0	0.0163399
Rhiirreg	GGT	50kb	0.2751855	0.2394723	0.2739204	0.8702216	1.14385	0	0.0163399
Rhiirreg	GGTA	50kb	0.09068354	0.07669794	0.08700122	0.8457758	1.134336	0.00490196	0.0277778
Rhiirreg	GGTC	50kb	0.03813451	0.03742418	0.04645657	0.9813729	1.241352	0	0.0343137
Rhiirreg	GGTG	50kb	0.05664911	0.04180222	0.05162082	0.7379148	1.234882	0	0.0433007
Rhiirreg	GGTT	50kb	0.08965139	0.08348349	0.0880273	0.9312013	1.054428	0	0.0171569
Rhiirreg	CTAC	50kb	0.06096419	0.05693262	0.05807569	0.9338699	1.020078	0.0147059	0.0645425
Rhiirreg	CTAG	50kb	0.0454515	0.04724079	0.04997023	1.039367	1.057777	0.178105	0.184641
Rhiirreg	CTAT	50kb	0.1336416	0.1477719	0.1514676	1.105732	1.02501	0.146242	0.224673
Rhiirreg	CTC	50kb	0.241829	0.1980284	0.2226881	0.8188776	1.124526	0	0.00735294
Rhiirreg	CTCA	50kb	0.07555445	0.06744538	0.07228822	0.8926725	1.071804	0	0.00653595
Rhiirreg	GTCG	50kb	0.03074883	0.02559555	0.02474573	0.8324071	0.9667981	0.000816993	0.0326797
Rhiirreg	GTCT	50kb	0.05975808	0.05426056	0.05914428	0.9080039	1.090005	0	0.0122549
Rhiirreg	GTG	50kb	0.2371214	0.2280319	0.2360099	0.9616672	1.034986	0	0.00980392
Rhiirreg	GTGA	50kb	0.08809824	0.09342989	0.09609634	1.060519	1.02854	0.000816993	0.0155229
Rhiirreg	GTGC	50kb	0.03549747	0.03146417	0.03356242	0.8863778	1.066687	0.00163399	0.00898693
Rhiirreg	AA	50kb	4.704123	5.073007	4.847552	1.078417	0.9555579	0.0130719	0.0245098
Rhiirreg	AAA	50kb	1.90508	2.2729	2.099528	1.193073	0.9237221	0.0898693	0.0718954
Rhiirreg	AAAA	50kb	0.8019604	1.066323	0.9379367	1.329645	0.8795995	0.428105	0.116013
Rhiirreg	CCTC	50kb	0.04922864	0.03474674	0.04287785	0.7058237	1.234011	0	0.0220588
Rhiirreg	CCTG	50kb	0.04653362	0.03926225	0.04992687	0.8437395	1.271625	0	0.0236928
Rhiirreg	CCTT	50kb	0.1049	0.09011314	0.1015971	0.8590384	1.12744	0	0.00408497
Rhiirreg	CG	50kb	0.6422151	0.6114314	0.6080093	0.9520664	0.9944032	0.00163399	0.0114379
Rhiirreg	CGA	50kb	0.2299445	0.20761	0.2105512	0.90287	1.014167	0.000816993	0.0147059
Rhiirreg	CGAA	50kb	0.09056936	0.08648346	0.09148112	0.9548866	1.057788	0.00163399	0.00980392
Rhiirreg	CGAC	50kb	0.03116098	0.02566889	0.02490272	0.8237508	0.9701519	0.000816993	0.0310458
Rhiirreg	CGAG	50kb	0.03326366	0.02504839	0.02520022	0.7530257	1.006062	0.00571895	0.0220588
Rhiirreg	CGAT	50kb	0.07489341	0.07035934	0.06859501	0.9394597	0.9749241	0	0.0187908
Rhiirreg	CGC	50kb	0.09840465	0.09365106	0.09047586	0.9516934	0.9660954	0.0245098	0.00735294
Rhiirreg	CGCA	50kb	0.0330219	0.034271	0.03203761	1.037826	0.9348313	0.0187908	0.00653595
Rhiirreg	CGCC	50kb	0.01940045	0.01916441	0.02110542	0.9878329	1.101282	0.0130719	0.0155229
Rhiirreg	CGCG	50kb	0.01582493	0.01509968	0.01190102	0.9541709	0.7881636	0.151961	0.0122549
Rhiirreg	CGCT	50kb	0.0301199	0.02507527	0.0252089	0.8325148	1.005329	0.00490196	0.0130719
Rhiirreg	CGG	50kb	0.107099	0.1129518	0.1209331	1.054648	1.070662	0.00245098	0.0187908
Rhiirreg	CGGA	50kb	0.0392425	0.0398551	0.04220738	1.015611	1.059021	0.00571895	0.0253268
Rhiirreg	CGGC	50kb	0.01804001	0.01991853	0.02455751	1.104131	1.232898	0.00571895	0.0228758
Rhiirreg	CGGG	50kb	0.01678661	0.0183189	0.01939239	1.091281	1.0586	0.0277778	0.0138889
Rhiirreg	CGGT	50kb	0.03298532	0.03483506	0.03441156	1.056077	0.987843	0.000816993	0.0359477
Rhiirreg	CGT	50kb	0.2065323	0.1970208	0.1849936	0.9539469	0.9389546	0.000816993	0.0106209
Rhiirreg	GAGT	50kb	0.06343709	0.05934358	0.06140808	0.9354714	1.034789	0	0.0138889
Rhiirreg	GAT	50kb	0.6288256	0.5675085	0.5943831	0.9024895	1.047355	0	0.00490196
Rhiirreg	GATA	50kb	0.1883299	0.1770359	0.1801433	0.9400305	1.017553	0.0196078	0.0277778
Rhiirreg	GATC	50kb	0.09546876	0.0929242	0.09705824	0.9733467	1.044488	0	0.0318627
Rhiirreg	GATG	50kb	0.1291579	0.09279749	0.1079739	0.7184807	1.163544	0	0.0310458
Rhiirreg	GATT	50kb	0.2156691	0.2045578	0.207551	0.9484797	1.014632	0.00571895	0.00490196
Rhiirreg	GC	50kb	0.7266495	0.660215	0.7356636	0.9085742	1.114279	0	0.00408497
Rhiirreg	GCA	50kb	0.2731729	0.2503771	0.2744616	0.9165519	1.096193	0	0.00326797
Rhiirreg	ACCT	50kb	0.08732123	0.07363193	0.08609656	0.8432306	1.169283	0	0.0187908
Rhiirreg	ACG	50kb	0.2066438	0.1971506	0.1850049	0.9540601	0.9383937	0.000816993	0.00980392
Rhiirreg	ACGA	50kb	0.0790827	0.06675654	0.06429899	0.8441357	0.9631864	0	0.0228758
Rhiirreg	ACGC	50kb	0.02980053	0.03059755	0.02714571	1.026745	0.8871857	0.0122549	0.00816993
Rhiirreg	ACGG	50kb	0.02925189	0.02978045	0.03021876	1.018069	1.014718	0.00163399	0.0236928
Rhiirreg	ACGT	50kb	0.06845157	0.06994158	0.06303178	1.021767	0.9012061	0.00326797	0.0114379
Rhiirreg	ACT	50kb	0.4426947	0.4653095	0.4592522	1.051084	0.9869823	0.00245098	0.0138889
Rhiirreg	ACTA	50kb	0.1232112	0.1451359	0.1387218	1.177944	0.9558062	0.18219	0.242647
Rhiirreg	ACTC	50kb	0.06340319	0.05935087	0.06171426	0.9360866	1.039821	0	0.0147059
Rhiirreg	ACTG	50kb	0.06735607	0.07651594	0.07518693	1.135992	0.982631	0	0.0302288
Rhiirreg	ACTT	50kb	0.1886118	0.1841347	0.1825581	0.976263	0.9914374	0.00653595	0.0441176
Rhiirreg	AG	50kb	1.540039	1.41342	1.508401	0.9177816	1.067199	0	0
Rhiirreg	AGA	50kb	0.5924904	0.5213417	0.5518618	0.8799157	1.058541	0.00163399	0.00408497
Rhiirreg	AGAA	50kb	0.2665526	0.2323892	0.2399269	0.8718324	1.032435	0.00326797	0.0114379
Rhiirreg	AGAC	50kb	0.05971436	0.05460191	0.058963	0.9143849	1.079871	0	0.0114379
Rhiirreg	AGAG	50kb	0.07732527	0.06575207	0.0730541	0.8503309	1.111054	0	0.0122549
Rhiirreg	AGAT	50kb	0.1887653	0.168438	0.1789204	0.8923145	1.062233	0.00163399	0.0334967
Rhiirreg	AGC	50kb	0.2408834	0.2007212	0.2313027	0.833271	1.152358	0.000816993	0.00653595
Rhiirreg	AGCA	50kb	0.09709773	0.07786445	0.09166587	0.8019183	1.177249	0.000816993	0.0147059
Rhiirreg	AGCC	50kb	0.0339702	0.03446568	0.03935637	1.014586	1.141901	0.00245098	0.00980392
Rhiirreg	AGCG	50kb	0.03044463	0.02500039	0.02509961	0.8211758	1.003969	0.00571895	0.0122549
Rhiirreg	AGCT	50kb	0.07928253	0.06330693	0.07473678	0.7984979	1.180546	0.000816993	0.0408497
Rhiirreg	GAAT	50kb	0.2350848	0.206624	0.2194902	0.8789338	1.062269	0.00735294	0.00653595
Rhiirreg	GAC	50kb	0.2020415	0.1951866	0.2053522	0.966072	1.052082	0	0.00980392
Rhiirreg	GACA	50kb	0.07213326	0.0687432	0.06725668	0.9530029	0.9783757	0	0.00490196
Rhiirreg	GACC	50kb	0.03834594	0.03739	0.04651294	0.9750707	1.243994	0	0.0359477
Rhiirreg	GACG	50kb	0.03620758	0.03180053	0.03369339	0.8782837	1.059523	0	0.0318627
Rhiirreg	GACT	50kb	0.05525655	0.05717376	0.05744339	1.034696	1.004716	0	0.0187908
Rhiirreg	GAG	50kb	0.2424669	0.1976244	0.2216334	0.8150574	1.121488	0	0.00898693
Rhiirreg	GAGA	50kb	0.09248023	0.07523194	0.0815837	0.8134921	1.084429	0	0.0122549
Rhiirreg	GAGC	50kb	0.03717372	0.02868306	0.03574296	0.7715951	1.246135	0.000816993	0.0171569
Rhiirreg	GAGG	50kb	0.04926879	0.03430326	0.04255172	0.6962472	1.240457	0	0.0204248
Rhiirreg	TATA	50kb	0.3887424	0.5023428	0.4577118	1.292225	0.9111544	0.776144	0.356209
Rhiirreg	TCCT	50kb	0.1093034	0.0872107	0.09997082	0.7978772	1.146314	0	0.00898693
Rhiirreg	TCG	50kb	0.2300301	0.2076326	0.2104696	0.9026323	1.013664	0.000816993	0.0163399
Rhiirreg	TCGA	50kb	0.07793457	0.06681797	0.06825327	0.8573598	1.021481	0.00163399	0.0138889
Rhiirreg	TCTA	50kb	0.1419819	0.1419366	0.1443431	0.9996815	1.016955	0.124183	0.175654
Rhiirreg	TCGG	50kb	0.03836289	0.04270263	0.04475047	1.113124	1.047956	0.00245098	0.0277778
Rhiirreg	TCGT	50kb	0.07928432	0.06670739	0.06431026	0.8413693	0.9640651	0	0.0212418
Rhiirreg	TCT	50kb	0.5917384	0.5213386	0.552403	0.8810288	1.059586	0.00163399	0.00245098
Rhiirreg	GCAA	50kb	0.1075397	0.09778605	0.1075888	0.9093016	1.100247	0	0.00408497
Rhiirreg	GCAC	50kb	0.03545108	0.03181666	0.03428406	0.8974805	1.077551	0.000816993	0.00816993
Rhiirreg	GCAG	50kb	0.04630702	0.04052398	0.04773158	0.8751152	1.17786	0.000816993	0.0236928
Rhiirreg	GCAT	50kb	0.08380101	0.08017903	0.08436272	0.9567788	1.052179	0	0.00816993
Rhiirreg	GCC	50kb	0.1145017	0.1156284	0.1382239	1.009841	1.195415	0.00163399	0.00898693
Rhiirreg	GCCA	50kb	0.04961225	0.04983913	0.05863948	1.004573	1.176575	0	0.0122549
Rhiirreg	GCCC	50kb	0.01570182	0.01598819	0.01872279	1.018238	1.171039	0.00653595	0.0171569
Rhiirreg	GCCG	50kb	0.01775721	0.01999993	0.02417327	1.126299	1.208668	0.00571895	0.0212418
Rhiirreg	GCCT	50kb	0.03139204	0.02975818	0.03639088	0.9479533	1.222886	0.00163399	0.0106209
Rhiirreg	GCG	50kb	0.09832704	0.09326977	0.09013325	0.9485669	0.9663715	0.0228758	0.00735294
Rhiirreg	GCGA	50kb	0.03450724	0.0312023	0.03296828	0.9042247	1.056598	0.0163399	0.0106209
Rhiirreg	GCGC	50kb	0.01562599	0.01582001	0.01464968	1.012417	0.9260218	0.0792484	0.0155229
Rhiirreg	ATTG	50kb	0.2241646	0.2090879	0.2066914	0.9327427	0.9885385	0.00326797	0.00408497
Rhiirreg	ATTT	50kb	0.6441376	0.7452106	0.7042713	1.156912	0.9450636	0.163399	0.121732
Rhiirreg	CA	50kb	1.836991	1.692868	1.770313	0.9215438	1.045748	0	0
Rhiirreg	GCTT	50kb	0.08853448	0.07362732	0.08132523	0.8316231	1.104552	0	0.00490196
Rhiirreg	GG	50kb	0.8450104	0.7431337	0.8758009	0.8794373	1.178524	0	0.00490196
Rhiirreg	TTTT	50kb	0.8030853	1.058002	0.9300186	1.317421	0.8790334	0.425654	0.115196
Rhiirreg	TGA	50kb	0.6829028	0.6279379	0.6467646	0.9195129	1.029982	0	0.00408497
Rhiirreg	TGAA	50kb	0.2747947	0.2403608	0.2533874	0.8746924	1.054196	0.00163399	0.00653595
Rhiirreg	TATC	50kb	0.188908	0.1783848	0.182395	0.9442944	1.022481	0.0204248	0.0228758
Rhiirreg	TATG	50kb	0.1643708	0.1710916	0.1676464	1.040888	0.9798636	0.0187908	0.00898693
Rhiirreg	TATT	50kb	0.5344514	0.6011018	0.5432515	1.124708	0.9037596	0.359477	0.267157
Rhiirreg	TCGC	50kb	0.03435291	0.0313413	0.03281736	0.9123332	1.047096	0.0171569	0.0106209
Rhiirreg	TACG	50kb	0.05958322	0.05816978	0.04871343	0.9762778	0.8374354	0.00653595	0.0408497
Rhiirreg	TACT	50kb	0.1488796	0.16266	0.1516472	1.092561	0.9322955	0.0915033	0.18219
Rhiirreg	TAG	50kb	0.3903972	0.4088818	0.4169269	1.047348	1.019676	0.0874183	0.170752
Rhiirreg	TAGA	50kb	0.1417499	0.1416537	0.143304	0.9993209	1.011651	0.123366	0.181373
Rhiirreg	TAGC	50kb	0.06383139	0.05979475	0.06583421	0.9367608	1.101003	0.0473856	0.11683
Rhiirreg	TAGG	50kb	0.06001678	0.06247103	0.06873726	1.040893	1.100306	0.0710784	0.155229
Rhiirreg	TAGT	50kb	0.1237153	0.144816	0.1381363	1.170559	0.9538744	0.179739	0.243464
Rhiirreg	TAT	50kb	1.276976	1.453386	1.354904	1.138147	0.9322391	0.235294	0.241013
Rhiirreg	TGGT	50kb	0.1191397	0.09370942	0.1101944	0.7865509	1.175916	0	0.0375817
Rhiirreg	TGT	50kb	0.5195855	0.5218351	0.4848341	1.00433	0.9290945	0	0.00163399
Rhiirreg	TGTA	50kb	0.1642147	0.1830999	0.1646341	1.115003	0.8991489	0.0171569	0.00735294
Rhiirreg	TGTC	50kb	0.07218946	0.0686833	0.06698259	0.9514312	0.9752384	0	0.00490196
Rhiirreg	TGTG	50kb	0.07630203	0.08174026	0.07771008	1.071272	0.9506953	0.000816993	0.00571895
Rhiirreg	TC	50kb	1.842217	1.63215	1.740806	0.8859703	1.066572	0	0.000816993
Rhiirreg	TCA	50kb	0.6833899	0.6288733	0.6478428	0.9202262	1.030164	0	0.00490196
Rhiirreg	TCAA	50kb	0.2588208	0.2264595	0.2289487	0.8749665	1.010992	0	0
Rhiirreg	TCCC	50kb	0.04672452	0.04290038	0.04974038	0.9181555	1.159439	0	0.00898693
Rhiirreg	TCTC	50kb	0.09238834	0.07540242	0.08217958	0.8161465	1.08988	0	0.00898693
Rhiirreg	TCTG	50kb	0.09053367	0.08378568	0.09629843	0.9254642	1.149342	0.00163399	0.0147059
Rhiirreg	TCTT	50kb	0.2666374	0.2200514	0.2286304	0.8252835	1.038986	0.00163399	0.0122549
Rhiirreg	TTGC	50kb	0.1068341	0.09785094	0.1075186	0.915915	1.0988	0	0.00408497
Rhiirreg	CTCC	50kb	0.05581054	0.03942659	0.05092519	0.7064362	1.291646	0	0.0204248
Rhiirreg	CTCG	50kb	0.03319407	0.0248468	0.02542053	0.7485313	1.023091	0.00490196	0.0236928
Rhiirreg	CTCT	50kb	0.07720394	0.06623049	0.0737263	0.8578641	1.113178	0	0.0138889
Rhiirreg	CCGC	50kb	0.01858062	0.01586455	0.01569484	0.8538228	0.9893025	0.0204248	0.0171569
Rhiirreg	CCGG	50kb	0.02099017	0.02458532	0.03030202	1.171277	1.232525	0.00490196	0.0367647
Rhiirreg	CCGT	50kb	0.02903422	0.02992828	0.03033498	1.030793	1.013589	0.00163399	0.0212418
Rhiirreg	CCT	50kb	0.2607968	0.2271234	0.2646006	0.8708827	1.165008	0	0.00245098
Rhiirreg	CCTA	50kb	0.0600605	0.06291951	0.06915446	1.047602	1.099094	0.0727124	0.158497
Rhiirreg	TTTC	50kb	0.2987297	0.2943768	0.3009212	0.9854287	1.022231	0.0138889	0.000816993
Rhiirreg	GCTC	50kb	0.03668575	0.02845614	0.03553219	0.7756728	1.248665	0.000816993	0.0114379
Rhiirreg	GCTG	50kb	0.05096823	0.03887098	0.04786255	0.7626511	1.231318	0	0.0236928
Rhiirreg	TGGA	50kb	0.1419203	0.1031413	0.1340207	0.7267551	1.299389	0	0.0269608
Rhiirreg	TGGC	50kb	0.04976747	0.04975274	0.0584582	0.999704	1.174975	0	0.0130719
Rhiirreg	TGGG	50kb	0.04876921	0.04161791	0.05103969	0.8533645	1.226387	0	0.0130719
Rhiirreg	TTCA	50kb	0.2740329	0.240655	0.2535487	0.8781974	1.053578	0.00163399	0.00490196
Rhiirreg	TGAC	50kb	0.07327425	0.08066207	0.07982036	1.100824	0.989565	0	0.0196078
Rhiirreg	TGAG	50kb	0.07547863	0.06726837	0.07178169	0.8912241	1.067094	0	0.00245098
Rhiirreg	TGAT	50kb	0.2581874	0.2394908	0.240495	0.9275849	1.004193	0.00163399	0.0147059
Rhiirreg	TGC	50kb	0.2720337	0.2501963	0.2745145	0.9197254	1.097197	0	0.00326797
Rhiirreg	TGCA	50kb	0.1004734	0.09786591	0.1003186	0.9740477	1.025062	0.000816993	0.00571895
Rhiirreg	TGCC	50kb	0.04213646	0.04034658	0.04950273	0.9575218	1.226937	0	0.0106209
Rhiirreg	TGCG	50kb	0.03270431	0.03405291	0.03204107	1.041236	0.9409204	0.0171569	0.00816993
Rhiirreg	TGCT	50kb	0.09663741	0.07785101	0.09213945	0.8055991	1.183536	0	0.0147059
Rhiirreg	TGG	50kb	0.3597251	0.2882866	0.3543748	0.8014081	1.229244	0	0.0163399
Rhiirreg	TCAT	50kb	0.2437747	0.2209392	0.2202005	0.9063253	0.9966568	0	0.0179739
Rhiirreg	TCC	50kb	0.3364753	0.273645	0.3272195	0.8132694	1.195781	0	0.00898693
Rhiirreg	TCCA	50kb	0.1411326	0.1033525	0.1343902	0.7323078	1.300309	0	0.0220588
Rhiirreg	TTG	50kb	0.725661	0.650858	0.6625393	0.8969173	1.017948	0	0.000816993
Rhiirreg	TTCC	50kb	0.1369549	0.1103899	0.128846	0.8060313	1.16719	0	0.0106209
Rhiirreg	TTCG	50kb	0.09059344	0.08672459	0.09187404	0.9572944	1.059377	0.000816993	0.00980392
Rhiirreg	TTCT	50kb	0.2667418	0.2318831	0.2395912	0.869317	1.033241	0.00326797	0.0147059
Rhiirreg	TCAC	50kb	0.08849434	0.09336039	0.09616052	1.054987	1.029993	0.000816993	0.0163399
Rhiirreg	GCGG	50kb	0.01845572	0.01585611	0.01539474	0.8591431	0.9709028	0.0220588	0.0228758
Rhiirreg	GCGT	50kb	0.02969527	0.03036563	0.0269679	1.022575	0.8881061	0.0138889	0.0114379
Rhiirreg	GCT	50kb	0.2403829	0.2006954	0.231373	0.8348988	1.152856	0	0.00571895
Rhiirreg	TTGT	50kb	0.2205873	0.2127978	0.1904927	0.9646877	0.8951814	0	0.00408497
Rhiirreg	TCAG	50kb	0.09216532	0.08793142	0.1014384	0.9540619	1.153608	0.00163399	0.0204248
Rhiirreg	TTTA	50kb	0.52274	0.6296386	0.5755745	1.204497	0.9141347	0.537582	0.298203
Rhiirreg	TCCG	50kb	0.03922109	0.04007128	0.04251703	1.021677	1.061035	0.00490196	0.0228758
Rhiirreg	TTTG	50kb	0.2791928	0.2804148	0.2792295	1.004377	0.9957727	0.000816993	0.00408497
Rhiirreg	TTGA	50kb	0.2587967	0.2262199	0.227266	0.8741221	1.004624	0	0.00326797
Rhiirreg	TG	50kb	1.834894	1.68869	1.763929	0.9203202	1.044555	0	0
Rhiirreg	TTGG	50kb	0.1391575	0.1138234	0.1363522	0.8179467	1.197927	0	0.0122549
Rhiirreg	GCTA	50kb	0.06411776	0.05967495	0.06627396	0.9307086	1.110583	0.0465686	0.121732
Rhiirreg	TTT	50kb	1.905157	2.263379	2.091462	1.188027	0.9240444	0.0923203	0.0710784
Rhiligny	AGA	50kb	0.6409765	0.6350559	0.6340685	0.9907632	0.9984451	0.00163399	0.00408497
Rhiligny	ACTT	50kb	0.1195208	0.1340789	0.1891188	1.121805	1.410503	0.00653595	0.0441176
Rhiligny	AG	50kb	2.207286	2.183142	2.454427	0.9890617	1.124264	0	0
Rhiligny	AGGT	50kb	0.1078684	0.1079707	0.1288235	1.000949	1.193134	0	0.0171569
Rhiligny	ACTG	50kb	0.123809	0.115854	0.1072722	0.9357478	0.9259257	0	0.0302288
Rhiligny	ACTC	50kb	0.1210861	0.1262848	0.1515856	1.042934	1.200347	0	0.0147059
Rhiligny	GCG	50kb	0.591322	0.5252873	0.4103223	0.8883269	0.7811389	0.0228758	0.00735294
Rhiligny	GCGA	50kb	0.1692523	0.1462232	0.131124	0.8639365	0.8967383	0.0163399	0.0106209
Rhiligny	AGT	50kb	0.4208829	0.454699	0.59593	1.080346	1.310603	0.00245098	0.0179739
Rhiligny	GCGG	50kb	0.1434437	0.1227324	0.08342051	0.8556132	0.6796945	0.0220588	0.0228758
Rhiligny	AGTA	50kb	0.08478969	0.09917642	0.1921456	1.169675	1.937412	0.0931373	0.18219
Rhiligny	AGTC	50kb	0.1233929	0.1164011	0.09298541	0.9433374	0.798836	0	0.0179739
Rhiligny	GCGC	50kb	0.1610456	0.1406295	0.09262219	0.8732276	0.6586257	0.0792484	0.0155229
Rhiligny	AGTT	50kb	0.1037496	0.1183605	0.1967465	1.140828	1.662265	0.00980392	0.0759804
Rhiligny	AT	50kb	1.991128	2.191493	2.252596	1.100629	1.027882	0.0106209	0.0212418
Rhiligny	ATA	50kb	0.3433238	0.4655491	0.8633841	1.356006	1.85455	0.23366	0.242647
Rhiligny	AGTG	50kb	0.1089319	0.1203777	0.1128417	1.105073	0.9373966	0	0.0196078
Rhiligny	ACTA	50kb	0.05759739	0.07896565	0.2698756	1.370994	3.417633	0.18219	0.242647
Rhiligny	AGCT	50kb	0.1668975	0.1691574	0.3017183	1.013541	1.783654	0.000816993	0.0408497
Rhiligny	AGG	50kb	0.5125041	0.4847091	0.4834515	0.9457662	0.9974055	0	0.00245098
Rhiligny	AGGA	50kb	0.1696787	0.1428853	0.1227698	0.8420932	0.8592193	0	0.0114379
Rhiligny	AGGC	50kb	0.141029	0.1334354	0.1271285	0.946156	0.9527341	0.00163399	0.0130719
Rhiligny	AGGG	50kb	0.09389375	0.1001067	0.1019449	1.06617	1.018363	0.00326797	0.0106209
Rhiligny	AGAA	50kb	0.1804885	0.1796773	0.1713208	0.9955055	0.9534916	0.00326797	0.0114379
Rhiligny	AGAC	50kb	0.1360437	0.1248629	0.0992813	0.9178143	0.7951228	0	0.0114379
Rhiligny	AGAG	50kb	0.1736468	0.1787205	0.2172081	1.029219	1.215351	0	0.0122549
Rhiligny	AGAT	50kb	0.1507633	0.1512819	0.1446843	1.00344	0.9563886	0.00163399	0.0334967
Rhiligny	AGC	50kb	0.63004	0.6066606	0.7283857	0.9628922	1.200648	0.000816993	0.00653595
Rhiligny	AGCA	50kb	0.1806923	0.1716397	0.1561864	0.9499007	0.9099667	0.000816993	0.0147059
Rhiligny	AGCC	50kb	0.1341958	0.12802	0.1167161	0.9539792	0.9117016	0.00245098	0.00980392
Rhiligny	AGCG	50kb	0.1482372	0.1370554	0.1511013	0.9245676	1.102484	0.00571895	0.0122549
Rhiligny	TGG	50kb	0.6313159	0.5356867	0.2877947	0.8485241	0.5372444	0	0.0163399
Rhiligny	TGGA	50kb	0.1914593	0.1675715	0.08257298	0.8752334	0.4927626	0	0.0269608
Rhiligny	TGGC	50kb	0.1793411	0.145117	0.08027256	0.8091677	0.5531575	0	0.0130719
Rhiligny	TGGG	50kb	0.1232405	0.1068742	0.06017415	0.8672002	0.5630374	0	0.0130719
Rhiligny	TGGT	50kb	0.1372357	0.1159601	0.06356425	0.8449706	0.5481562	0	0.0375817
Rhiligny	GACG	50kb	0.16127	0.1304349	0.0733713	0.8087986	0.5625127	0	0.0318627
Rhiligny	GACT	50kb	0.1235419	0.1164758	0.09722303	0.9428045	0.8347055	0	0.0187908
Rhiligny	GAG	50kb	0.6902405	0.6437635	0.6485975	0.9326655	1.007509	0	0.00898693
Rhiligny	GAGA	50kb	0.1987668	0.193993	0.1764059	0.975983	0.9093415	0	0.0122549
Rhiligny	TGCA	50kb	0.1590231	0.1802388	0.1374198	1.133413	0.762432	0.000816993	0.00571895
Rhiligny	TGCC	50kb	0.1545738	0.134238	0.09044284	0.8684396	0.67375	0	0.0106209
Rhiligny	TGCG	50kb	0.150366	0.1344862	0.07821429	0.8943927	0.5815784	0.0171569	0.00816993
Rhiligny	TGCT	50kb	0.1796219	0.172476	0.1622402	0.9602169	0.9406535	0	0.0147059
Rhiligny	GCCG	50kb	0.1564165	0.1262559	0.07869859	0.8071774	0.6233262	0.00571895	0.0212418
Rhiligny	GCCT	50kb	0.1406043	0.1328715	0.1423839	0.9450031	1.071591	0.00163399	0.0106209
Rhiligny	CCTA	50kb	0.04634576	0.06874458	0.1524331	1.483298	2.217384	0.0727124	0.158497
Rhiligny	AA	50kb	1.951663	2.28909	2.528283	1.172892	1.104492	0.0130719	0.0245098
Rhiligny	AAA	50kb	0.4314358	0.6139221	0.6736599	1.422974	1.097305	0.0898693	0.0718954
Rhiligny	AAAA	50kb	0.08771477	0.1518893	0.1711997	1.731627	1.127135	0.428105	0.116013
Rhiligny	AAAC	50kb	0.09512852	0.1243423	0.1589712	1.307098	1.278496	0.0114379	0.00245098
Rhiligny	AAAG	50kb	0.1434506	0.1743583	0.1859708	1.215459	1.066602	0.0228758	0.0228758
Rhiligny	AAAT	50kb	0.1051248	0.1618934	0.1561864	1.540011	0.9647484	0.16585	0.129085
Rhiligny	AAC	50kb	0.4316328	0.4643995	0.5821274	1.075913	1.253506	0	0.000816993
Rhiligny	AACA	50kb	0.1224493	0.1354021	0.1375409	1.105781	1.015796	0	0.00735294
Rhiligny	AACC	50kb	0.09469695	0.09820758	0.1123574	1.037072	1.14408	0	0.0179739
Rhiligny	AACG	50kb	0.1108859	0.1119256	0.1138103	1.009376	1.016838	0.000816993	0.00490196
Rhiligny	AACT	50kb	0.1035921	0.1176857	0.2163606	1.136049	1.838461	0.00980392	0.0759804
Rhiligny	AAG	50kb	0.639317	0.6324723	0.6904893	0.9892938	1.09173	0	0.000816993
Rhiligny	AAGA	50kb	0.2020053	0.1844564	0.178222	0.9131266	0.9662013	0.00163399	0.0163399
Rhiligny	AAGC	50kb	0.1672931	0.1675571	0.2030424	1.001578	1.21178	0	0.00408497
Rhiligny	AAGG	50kb	0.1508729	0.1464932	0.1485587	0.9709706	1.0141	0	0.00816993
Rhiligny	AAGT	50kb	0.1190943	0.1327293	0.1580026	1.114489	1.190412	0.00653595	0.0400327
Rhiligny	AAT	50kb	0.4465425	0.5754913	0.5752262	1.288772	0.9995394	0.0784314	0.107843
Rhiligny	AATA	50kb	0.08441464	0.1270488	0.2359747	1.505056	1.857355	0.359477	0.270425
Rhiligny	AATC	50kb	0.1228671	0.1367155	0.1291868	1.11271	0.9449311	0.00490196	0.00571895
Rhiligny	AATG	50kb	0.1412294	0.1577722	0.1000077	1.117135	0.6338742	0.00163399	0.00245098
Rhiligny	AATT	50kb	0.09801592	0.1531088	0.1094516	1.562081	0.7148616	0.199346	0.151144
Rhiligny	AC	50kb	1.80451	1.805562	2.013473	1.000583	1.11515	0	0.000816993
Rhiligny	ACA	50kb	0.4791157	0.5123669	0.5063346	1.069401	0.9882266	0	0.00163399
Rhiligny	ACAA	50kb	0.1346942	0.1427913	0.1442	1.060115	1.009866	0	0.00326797
Rhiligny	ACAC	50kb	0.09419517	0.1065223	0.118169	1.130868	1.109336	0.00163399	0.00653595
Rhiligny	ACAG	50kb	0.1253966	0.1280032	0.1320926	1.020787	1.031948	0	0.00816993
Rhiligny	ACAT	50kb	0.124816	0.1335077	0.1090884	1.069636	0.8170938	0.000816993	0.00408497
Rhiligny	ACC	50kb	0.4340955	0.3948042	0.3799326	0.9094869	0.9623318	0	0.0171569
Rhiligny	ACCA	50kb	0.1391058	0.11757	0.0613849	0.8451842	0.5221136	0	0.0359477
Rhiligny	GCA	50kb	0.6453401	0.6203401	0.4556043	0.9612606	0.7344428	0	0.00326797
Rhiligny	GCAA	50kb	0.1733402	0.1700443	0.1302764	0.9809858	0.7661325	0	0.00408497
Rhiligny	GCAC	50kb	0.1261364	0.1237398	0.09383294	0.9809994	0.7583087	0.000816993	0.00816993
Rhiligny	GCAG	50kb	0.1914404	0.1686175	0.1201062	0.8807832	0.7122994	0.000816993	0.0236928
Rhiligny	GCAT	50kb	0.1544042	0.157054	0.110178	1.017161	0.7015294	0	0.00816993
Rhiligny	GCC	50kb	0.5803992	0.5028689	0.3896186	0.866419	0.7747916	0.00163399	0.00898693
Rhiligny	GCCA	50kb	0.1782913	0.1461172	0.0882635	0.819542	0.6040597	0	0.0122549
Rhiligny	GCCC	50kb	0.105058	0.09672057	0.0757928	0.9206394	0.7836264	0.00653595	0.0171569
Rhiligny	ACT	50kb	0.4220252	0.4557908	0.7195473	1.080008	1.578679	0.00245098	0.0138889
Rhiligny	CGAA	50kb	0.1694561	0.155032	0.1322136	0.9148801	0.8528151	0.00163399	0.00980392
Rhiligny	CG	50kb	2.199658	1.941589	1.568887	0.8826775	0.8080428	0.00163399	0.0114379
Rhiligny	CGA	50kb	0.6625276	0.5659956	0.4903528	0.8542975	0.8663543	0.000816993	0.0147059
Rhiligny	CGT	50kb	0.4673914	0.4408002	0.3830805	0.9431072	0.8690571	0.000816993	0.0106209
Rhiligny	CCTT	50kb	0.150592	0.1464666	0.1810068	0.9726055	1.235822	0	0.00408497
Rhiligny	CCTG	50kb	0.1315876	0.1157046	0.09104822	0.8792975	0.7869021	0	0.0236928
Rhiligny	TCGA	50kb	0.2065368	0.171753	0.1702311	0.8315855	0.991139	0.00163399	0.0138889
Rhiligny	TCGC	50kb	0.1686306	0.1461437	0.1322136	0.8666498	0.9046824	0.0171569	0.0106209
Rhiligny	CGTA	50kb	0.08754694	0.08386772	0.1173214	0.9579743	1.398887	0.00735294	0.0424837
Rhiligny	TCGT	50kb	0.1525666	0.1356382	0.1168371	0.8890426	0.8613879	0	0.0212418
Rhiligny	CGTC	50kb	0.1607219	0.1307579	0.07506635	0.8135658	0.5740867	0	0.0367647
Rhiligny	CGTG	50kb	0.1089816	0.1135235	0.08027256	1.041676	0.7071007	0.00898693	0.0122549
Rhiligny	TCGG	50kb	0.1308717	0.1114051	0.06453285	0.851254	0.5792631	0.00245098	0.0277778
Rhiligny	CT	50kb	2.204345	2.187357	2.769343	0.9922933	1.266068	0	0
Rhiligny	CTA	50kb	0.2536121	0.3524618	0.8109587	1.389767	2.300841	0.0890523	0.172386
Rhiligny	CTAA	50kb	0.04694688	0.08050568	0.1794328	1.714825	2.228821	0.267974	0.272059
Rhiligny	CGTT	50kb	0.1101238	0.1123305	0.1087251	1.020038	0.9679036	0.000816993	0.00245098
Rhiligny	CCTC	50kb	0.1843093	0.1544608	0.1673253	0.8380524	1.083286	0	0.0220588
Rhiligny	CGG	50kb	0.4795319	0.4074425	0.2703599	0.8496673	0.6635536	0.00245098	0.0187908
Rhiligny	CGGA	50kb	0.1360814	0.1175965	0.07094981	0.8641632	0.6033325	0.00571895	0.0253268
Rhiligny	CGGC	50kb	0.1563257	0.1253015	0.07881967	0.8015409	0.6290402	0.00571895	0.0228758
Rhiligny	CGGG	50kb	0.08342477	0.07871742	0.05726836	0.9435737	0.7275183	0.0277778	0.0138889
Rhiligny	CGGT	50kb	0.1036743	0.085709	0.06295887	0.8267142	0.7345655	0.000816993	0.0359477
Rhiligny	CGAC	50kb	0.1634672	0.1288129	0.09250111	0.7880049	0.7181042	0.000816993	0.0310458
Rhiligny	CGAG	50kb	0.1790568	0.1492503	0.1612716	0.8335359	1.080545	0.00571895	0.0220588
Rhiligny	CGAT	50kb	0.1505167	0.1326257	0.1025503	0.8811359	0.7732313	0	0.0187908
Rhiligny	CGC	50kb	0.5901404	0.5258657	0.4183133	0.8910858	0.7954755	0.0245098	0.00735294
Rhiligny	CGCA	50kb	0.149955	0.1349393	0.07300808	0.8998657	0.5410438	0.0187908	0.00653595
Rhiligny	CGCC	50kb	0.1618334	0.1309579	0.1065458	0.8092143	0.8135881	0.0130719	0.0155229
Rhiligny	CGCG	50kb	0.1315156	0.1228384	0.08862672	0.9340212	0.7214903	0.151961	0.0122549
Rhiligny	CGCT	50kb	0.1468175	0.1367059	0.1488009	0.9311279	1.088474	0.00490196	0.0130719
Rhiligny	TATC	50kb	0.1109562	0.1259112	0.1818543	1.134784	1.444305	0.0204248	0.0228758
Rhiligny	TATG	50kb	0.09391088	0.1081105	0.105335	1.151203	0.9743274	0.0187908	0.00898693
Rhiligny	TATT	50kb	0.08379982	0.1275862	0.2352483	1.522512	1.843837	0.359477	0.267157
Rhiligny	TC	50kb	2.492408	2.351644	2.12692	0.9435229	0.9044399	0	0.000816993
Rhiligny	TCA	50kb	0.5856431	0.6068462	0.4914424	1.036205	0.8098304	0	0.00490196
Rhiligny	TACT	50kb	0.08553124	0.1009767	0.2864629	1.180583	2.836919	0.0915033	0.18219
Rhiligny	TAG	50kb	0.2513738	0.3482153	0.6570727	1.385249	1.886973	0.0874183	0.170752
Rhiligny	TAGA	50kb	0.06971559	0.1050666	0.165267	1.507075	1.572974	0.123366	0.181373
Rhiligny	TAGC	50kb	0.07601102	0.09772075	0.1887555	1.285613	1.931581	0.0473856	0.11683
Rhiligny	TAGG	50kb	0.04593303	0.06752509	0.1078776	1.470077	1.597593	0.0710784	0.155229
Rhiligny	TAGT	50kb	0.05695689	0.07778472	0.1928721	1.365677	2.479563	0.179739	0.243464
Rhiligny	TAT	50kb	0.3430532	0.4677133	0.8999487	1.363384	1.924146	0.235294	0.241013
Rhiligny	TATA	50kb	0.05436405	0.1057559	0.3755739	1.945328	3.551328	0.776144	0.356209
Rhiligny	TCCT	50kb	0.1686632	0.1446085	0.1605451	0.8573804	1.110205	0	0.00898693
Rhiligny	TCG	50kb	0.6586229	0.5652051	0.4873259	0.858162	0.8622107	0.000816993	0.0163399
Rhiligny	CA	50kb	2.340593	2.280561	1.757763	0.974352	0.7707591	0	0
Rhiligny	CAA	50kb	0.6423603	0.6454336	0.5414463	1.004785	0.8388876	0	0.00163399
Rhiligny	CAAA	50kb	0.1501793	0.173281	0.1375409	1.153827	0.7937451	0.000816993	0.00408497
Rhiligny	CAAC	50kb	0.1521916	0.1432805	0.1336665	0.9414485	0.9329008	0	0.0236928
Rhiligny	CAAG	50kb	0.1920501	0.1658508	0.1478323	0.8635807	0.8913572	0	0.00490196
Rhiligny	CAAT	50kb	0.1479273	0.1624526	0.1207115	1.098192	0.743057	0.00326797	0.00245098
Rhiligny	CAC	50kb	0.4731542	0.4879506	0.3904661	1.031272	0.8002164	0	0.00980392
Rhiligny	CACA	50kb	0.1184761	0.1334354	0.08608415	1.126265	0.6451371	0	0.00571895
Rhiligny	CACC	50kb	0.1365472	0.1204958	0.09274326	0.8824482	0.7696803	0	0.0408497
Rhiligny	CACG	50kb	0.108788	0.1133163	0.08499448	1.041624	0.7500643	0.0106209	0.0122549
Rhiligny	CACT	50kb	0.1093378	0.1203054	0.1191376	1.10031	0.9902925	0	0.0261438
Rhiligny	CAG	50kb	0.6262518	0.5567603	0.4476134	0.8890358	0.8039607	0	0.0138889
Rhiligny	CAGA	50kb	0.1704682	0.1509976	0.1118731	0.8857813	0.7408933	0.00163399	0.0187908
Rhiligny	CAGC	50kb	0.2002653	0.1733509	0.1507381	0.865606	0.8695547	0	0.0245098
Rhiligny	CAGG	50kb	0.1316253	0.1158275	0.07881967	0.8799796	0.6804916	0	0.0245098
Rhiligny	CAGT	50kb	0.1238776	0.1163192	0.1031557	0.9389852	0.886833	0	0.0269608
Rhiligny	CAT	50kb	0.5987546	0.5869415	0.3661301	0.9802704	0.6237932	0	0.00490196
Rhiligny	CATA	50kb	0.09359576	0.1079611	0.1067879	1.153483	0.9891335	0.0204248	0.00898693
Rhiligny	CATC	50kb	0.2052301	0.1713626	0.08596308	0.8349778	0.5016444	0	0.0318627
Rhiligny	CATG	50kb	0.1493282	0.1482404	0.0642907	0.992716	0.433692	0	0.0106209
Rhiligny	CATT	50kb	0.1403988	0.1588785	0.1081198	1.131623	0.6805187	0.00163399	0.00163399
Rhiligny	CC	50kb	1.993709	1.803998	1.508107	0.9048455	0.8359804	0	0.00653595
Rhiligny	CCA	50kb	0.6304048	0.5401212	0.2966332	0.8567848	0.5491974	0	0.0187908
Rhiligny	CCAA	50kb	0.1606072	0.1483561	0.08390481	0.9237203	0.5655635	0	0.0106209
Rhiligny	CCAC	50kb	0.1356138	0.1285816	0.0724027	0.948145	0.5630877	0	0.0408497
Rhiligny	CCAG	50kb	0.1724925	0.1244001	0.07409775	0.7211916	0.5956405	0	0.0408497
Rhiligny	CCAT	50kb	0.1616621	0.1382893	0.06065845	0.8554217	0.4386344	0	0.0163399
Rhiligny	CCC	50kb	0.3699406	0.3656087	0.3284758	0.9882902	0.8984355	0.00163399	0.00898693
Rhiligny	CCCA	50kb	0.1231069	0.1078165	0.05738943	0.8757958	0.5322881	0	0.0155229
Rhiligny	CCCC	50kb	0.06864865	0.07828842	0.07034443	1.140422	0.8985292	0.0359477	0.0204248
Rhiligny	TCAA	50kb	0.1736844	0.1840708	0.179796	1.0598	0.9767763	0	0
Rhiligny	TCAC	50kb	0.1172002	0.1289262	0.1050929	1.100051	0.8151398	0.000816993	0.0163399
Rhiligny	TCAG	50kb	0.1368983	0.1355081	0.1180479	0.9898452	0.8711501	0.00163399	0.0204248
Rhiligny	TCAT	50kb	0.1578499	0.1577867	0.08596308	0.9995993	0.5448056	0	0.0179739
Rhiligny	TCC	50kb	0.6091585	0.5400344	0.404874	0.8865253	0.7497188	0	0.00898693
Rhiligny	TCCA	50kb	0.189858	0.168456	0.08838457	0.8872738	0.5246744	0	0.0220588
Rhiligny	TCCC	50kb	0.1142272	0.1088456	0.08402588	0.952887	0.7719732	0	0.00898693
Rhiligny	TCCG	50kb	0.1363982	0.1177243	0.07034443	0.8630924	0.5975356	0.00490196	0.0228758
Rhiligny	CCT	50kb	0.5128586	0.485837	0.5929031	0.9473117	1.220375	0	0.00245098
Rhiligny	GTG	50kb	0.4716026	0.4881772	0.3862285	1.035145	0.7911646	0	0.00980392
Rhiligny	GTGA	50kb	0.1158216	0.1296203	0.1050929	1.119138	0.8107748	0.000816993	0.0155229
Rhiligny	GTGC	50kb	0.1263317	0.124752	0.09286434	0.9874958	0.7443916	0.00163399	0.00898693
Rhiligny	GTGG	50kb	0.1359341	0.1268174	0.07191841	0.9329331	0.567102	0	0.0416667
Rhiligny	GTGT	50kb	0.0934913	0.1068019	0.1147789	1.142372	1.07469	0.00245098	0.00653595
Rhiligny	GTT	50kb	0.4287865	0.4646309	0.5386616	1.083595	1.159332	0	0.000816993
Rhiligny	GTTA	50kb	0.05080189	0.07167522	0.1331822	1.410877	1.858135	0.121732	0.156046
Rhiligny	GTTC	50kb	0.1335125	0.1241471	0.1209537	0.9298534	0.9742774	0	0.0147059
Rhiligny	GTTG	50kb	0.1506126	0.1431649	0.1345141	0.9505504	0.9395745	0	0.0261438
Rhiligny	GTTT	50kb	0.09385094	0.1253882	0.1486798	1.336036	1.185755	0.0122549	0.00163399
Rhiligny	TA	50kb	1.160206	1.553137	2.992242	1.338674	1.926579	0.132353	0.212418
Rhiligny	TAA	50kb	0.2140704	0.3555081	0.71422	1.660706	2.009012	0.327614	0.293301
Rhiligny	TAAA	50kb	0.04952088	0.1004417	0.2044953	2.02827	2.03596	0.54085	0.298203
Rhiligny	TAAC	50kb	0.05028469	0.07201022	0.1667199	1.432051	2.315226	0.122549	0.160948
Rhiligny	TAAG	50kb	0.05486583	0.0869309	0.150617	1.584427	1.732606	0.19281	0.26634
Rhiligny	TAAT	50kb	0.05673425	0.09589874	0.1912981	1.690315	1.994793	0.495915	0.29902
Rhiligny	TAC	50kb	0.3516623	0.3803799	0.7085295	1.081663	1.862689	0.00816993	0.0187908
Rhiligny	TACA	50kb	0.09052169	0.1094288	0.1796749	1.208869	1.641934	0.0163399	0.00653595
Rhiligny	TACC	50kb	0.08734486	0.08548728	0.1199851	0.9787328	1.403543	0.00490196	0.0294118
Rhiligny	TACG	50kb	0.08825252	0.08428225	0.1202272	0.9550123	1.426483	0.00653595	0.0408497
Rhiligny	GAGC	50kb	0.1864363	0.167533	0.1819754	0.8986072	1.086206	0.000816993	0.0171569
Rhiligny	GAGG	50kb	0.1840455	0.1544536	0.1462583	0.839214	0.9469402	0	0.0204248
Rhiligny	GAGT	50kb	0.1209336	0.1273862	0.139357	1.053356	1.093973	0	0.0138889
Rhiligny	GAT	50kb	0.5923821	0.5592161	0.4060847	0.9440125	0.7261678	0	0.00490196
Rhiligny	GATA	50kb	0.1109322	0.1244531	0.1428682	1.121885	1.147968	0.0196078	0.0277778
Rhiligny	GATC	50kb	0.1533544	0.1265089	0.06199028	0.8249447	0.4900071	0	0.0318627
Rhiligny	GATG	50kb	0.206631	0.1711119	0.08572093	0.8281039	0.5009641	0	0.0310458
Rhiligny	GATT	50kb	0.1214183	0.1367445	0.1147789	1.126226	0.8393676	0.00571895	0.00490196
Rhiligny	ACCC	50kb	0.08199305	0.08166251	0.0973441	0.9959686	1.192029	0	0.0163399
Rhiligny	ACCG	50kb	0.1043936	0.08601749	0.06247457	0.8239731	0.7263008	0.000816993	0.0367647
Rhiligny	ACCT	50kb	0.1085825	0.1082479	0.1517067	0.9969182	1.401475	0	0.0187908
