## Supplementary tables for "Phylogenomic signatures of repeat-induced point mutations across the fungal kingdom" (part 50 of 59)

### Sheet: TableS13 (continued)
Supplementary Table S13 : k-mer frequency calculated at coding, non-coding and repeated sequences in each assembly filtered for scaffolds larger than 50 kb. Non-coding enrichment calculated as the ratio of the kmer frequency at non-coding over its frenquency at coding sequences. Repeat enrichment calculated as the ratio of the kmer frequency at repeats over its frequency at non-coding sequences.
Rhiligny	ACG	50kb	0.4692084	0.4402844	0.393614	0.9383557	0.8939995	0.000816993	0.00980392
Rhiligny	ACGA	50kb	0.1548221	0.1355659	0.1210748	0.8756239	0.893106	0	0.0228758
Rhiligny	ACGC	50kb	0.1167241	0.1146876	0.1087251	0.9825525	0.9480114	0.0122549	0.00816993
Rhiligny	ACGG	50kb	0.1034893	0.09445993	0.06901261	0.9127506	0.7306019	0.00163399	0.0236928
Rhiligny	ACGT	50kb	0.09416605	0.09489375	0.09419616	1.007728	0.9926488	0.00326797	0.0114379
Rhiligny	CTCT	50kb	0.1739807	0.1782288	0.252683	1.024417	1.417745	0	0.0138889
Rhiligny	CTG	50kb	0.6254058	0.5564711	0.4658957	0.889776	0.8372325	0	0.0130719
Rhiligny	CTGA	50kb	0.1364016	0.1348309	0.1233752	0.9884843	0.9150366	0.00163399	0.0179739
Rhiligny	CTGC	50kb	0.1899608	0.1698707	0.1248281	0.8942412	0.7348415	0	0.0245098
Rhiligny	CTGG	50kb	0.1736365	0.1242772	0.07276593	0.7157322	0.585513	0	0.0375817
Rhiligny	CTGT	50kb	0.1253778	0.1272681	0.1426261	1.015077	1.120674	0	0.00980392
Rhiligny	CTT	50kb	0.636618	0.6341618	0.7781475	0.9961418	1.227049	0	0.000816993
Rhiligny	CTTA	50kb	0.05574267	0.08768043	0.1897241	1.57295	2.163814	0.196078	0.270425
Rhiligny	CTTC	50kb	0.246606	0.2057108	0.2278627	0.8341678	1.107685	0	0.0277778
Rhiligny	CTTG	50kb	0.1913788	0.1641035	0.1474691	0.85748	0.8986346	0	0.00653595
Rhiligny	CTTT	50kb	0.1428426	0.1762285	0.208975	1.233725	1.185819	0.0236928	0.0236928
Rhiligny	GA	50kb	2.499326	2.348679	1.980904	0.9397249	0.8434119	0	0.00163399
Rhiligny	GAA	50kb	0.6637007	0.6727565	0.5908448	1.013644	0.8782447	0	0.000816993
Rhiligny	GAAA	50kb	0.1439952	0.1880185	0.1577604	1.305728	0.8390685	0.0130719	0.00163399
Rhiligny	GAAC	50kb	0.1339937	0.1245399	0.1211958	0.9294457	0.9731486	0	0.0106209
Rhiligny	GAAG	50kb	0.2489316	0.2048889	0.2037688	0.8230731	0.994533	0	0.0261438
Rhiligny	GAAT	50kb	0.136739	0.154738	0.1054561	1.13163	0.6815141	0.00735294	0.00653595
Rhiligny	GAC	50kb	0.5479887	0.4717092	0.3294444	0.860801	0.6984057	0	0.00980392
Rhiligny	GACA	50kb	0.147655	0.1338524	0.1023082	0.9065213	0.7643358	0	0.00490196
Rhiligny	GACC	50kb	0.1154825	0.09041103	0.05424149	0.7828981	0.5999433	0	0.0359477
Rhiligny	GGCA	50kb	0.1556407	0.133086	0.08620523	0.8550846	0.6477408	0	0.0138889
Rhiligny	GGCC	50kb	0.1297654	0.1093252	0.07397668	0.8424834	0.6766663	0.00326797	0.0302288
Rhiligny	GGCG	50kb	0.161186	0.130459	0.09020069	0.8093692	0.6914102	0.0114379	0.0179739
Rhiligny	GGCT	50kb	0.1344356	0.1279453	0.1115099	0.9517221	0.871543	0.00163399	0.00735294
Rhiligny	GGG	50kb	0.3686648	0.3631866	0.2862207	0.9851405	0.7880818	0.00163399	0.0122549
Rhiligny	GGGA	50kb	0.1145663	0.1091517	0.06622789	0.9527382	0.6067511	0	0.00980392
Rhiligny	GGGC	50kb	0.104349	0.0963205	0.07325023	0.9230608	0.7604843	0.00653595	0.0179739
Rhiligny	GGGG	50kb	0.06808008	0.07712196	0.0613849	1.132812	0.7959459	0.0375817	0.0212418
Rhiligny	GGGT	50kb	0.0816454	0.08046712	0.08414696	0.9855683	1.045731	0	0.0163399
Rhiligny	ATAA	50kb	0.06128115	0.1015359	0.1939618	1.656886	1.910278	0.451797	0.292484
Rhiligny	ATAC	50kb	0.09925241	0.1089083	0.191056	1.097286	1.754284	0.0449346	0.0433007
Rhiligny	ATAG	50kb	0.07078252	0.09964398	0.1969886	1.407748	1.976925	0.147876	0.226307
Rhiligny	ATAT	50kb	0.1119906	0.154897	0.2776244	1.383126	1.792316	0.34232	0.254902
Rhiligny	ATC	50kb	0.5924575	0.5609128	0.4595998	0.9467562	0.8193783	0	0.00571895
Rhiligny	ATCA	50kb	0.1491141	0.1509108	0.08572093	1.012049	0.5680238	0.00163399	0.0130719
Rhiligny	ATCC	50kb	0.1426731	0.1220696	0.09165359	0.8555895	0.7508306	0	0.00816993
Rhiligny	ATCG	50kb	0.1504773	0.1340958	0.105335	0.8911364	0.7855208	0.000816993	0.0179739
Rhiligny	ATCT	50kb	0.1501622	0.1524002	0.1748319	1.014904	1.14719	0.00163399	0.0310458
Rhiligny	ATG	50kb	0.6014108	0.5857533	0.3562019	0.9739653	0.6081091	0	0.00571895
Rhiligny	ATGA	50kb	0.1591207	0.1575963	0.07954611	0.99042	0.5047461	0	0.0179739
Rhiligny	ATGC	50kb	0.1554335	0.1564684	0.1146578	1.006658	0.7327856	0	0.00571895
Rhiligny	ATGG	50kb	0.1619156	0.1369324	0.05327289	0.8457026	0.3890451	0	0.0114379
Rhiligny	ATGT	50kb	0.1249085	0.1344163	0.1079987	1.076118	0.803464	0.000816993	0.00326797
Rhiligny	ATT	50kb	0.4436499	0.5771855	0.5691724	1.300993	0.9861169	0.0776144	0.105392
Rhiligny	ATTA	50kb	0.056128	0.09699532	0.189482	1.728109	1.953517	0.493464	0.301471
Rhiligny	ATTC	50kb	0.1363006	0.1554224	0.105214	1.140292	0.6769548	0.00735294	0.00408497
Rhiligny	ATTG	50kb	0.1470521	0.1621369	0.11829	1.102581	0.7295691	0.00326797	0.00408497
Rhiligny	ATTT	50kb	0.1041521	0.1621224	0.1542492	1.556593	0.9514369	0.163399	0.121732
Rhiligny	GCT	50kb	0.6277982	0.6070558	0.7272961	0.9669601	1.198071	0	0.00571895
Rhiligny	GCTA	50kb	0.0761446	0.09819071	0.186213	1.289529	1.896442	0.0465686	0.121732
Rhiligny	GCTC	50kb	0.1852854	0.1677306	0.1888766	0.9052553	1.126071	0.000816993	0.0114379
Rhiligny	GCTG	50kb	0.1996317	0.1730809	0.1509802	0.8670014	0.8723099	0	0.0236928
Rhiligny	GCTT	50kb	0.1667211	0.1675691	0.1971097	1.005087	1.176289	0	0.00490196
Rhiligny	GG	50kb	1.992097	1.79425	1.347925	0.9006838	0.7512474	0	0.00490196
Rhiligny	GGA	50kb	0.6117959	0.5377545	0.3442155	0.878977	0.6400979	0	0.00980392
Rhiligny	GGAA	50kb	0.1594238	0.1544054	0.09310649	0.9685215	0.6030003	0	0.0130719
Rhiligny	GGAC	50kb	0.1219971	0.09779546	0.04867205	0.8016209	0.4976924	0	0.0294118
Rhiligny	GGAG	50kb	0.187582	0.1629539	0.1291868	0.8687074	0.7927812	0	0.0196078
Rhiligny	GGAT	50kb	0.1427502	0.1223853	0.0724027	0.8573393	0.5915964	0	0.0122549
Rhiligny	GGC	50kb	0.5810723	0.5011144	0.36274	0.8623959	0.7238666	0.00163399	0.0106209
Rhiligny	TGAA	50kb	0.1542963	0.1832394	0.1906927	1.187581	1.040676	0.00163399	0.00653595
Rhiligny	TGAC	50kb	0.1264498	0.1197029	0.08693168	0.9466434	0.7262286	0	0.0196078
Rhiligny	TGAG	50kb	0.1499276	0.1522508	0.1257967	1.015496	0.8262464	0	0.00245098
Rhiligny	TGAT	50kb	0.1483177	0.1514723	0.0848734	1.021269	0.5603228	0.00163399	0.0147059
Rhiligny	TGC	50kb	0.6436002	0.6218199	0.471223	0.9661586	0.7578126	0	0.00326797
Rhiligny	GTAC	50kb	0.09816149	0.09019895	0.113326	0.9188832	1.2564	0.000816993	0.0253268
Rhiligny	GTAG	50kb	0.0871051	0.09300185	0.1572761	1.067697	1.691107	0.0130719	0.0686275
Rhiligny	GTAT	50kb	0.09867184	0.1086335	0.1747109	1.100957	1.60826	0.0433007	0.0490196
Rhiligny	GTC	50kb	0.547552	0.4709452	0.3313816	0.8600922	0.7036521	0	0.00898693
Rhiligny	GGT	50kb	0.4304408	0.3914759	0.3491796	0.9094766	0.8919569	0	0.0163399
Rhiligny	GGTA	50kb	0.08680368	0.08415933	0.09371186	0.9695364	1.113505	0.00490196	0.0277778
Rhiligny	GGTC	50kb	0.1143299	0.0892301	0.05278859	0.7804614	0.5916007	0	0.0343137
Rhiligny	GGTG	50kb	0.135595	0.120115	0.100371	0.8858367	0.8356237	0	0.0433007
Rhiligny	GGTT	50kb	0.09367968	0.09779064	0.1017028	1.043883	1.040005	0	0.0171569
Rhiligny	GT	50kb	1.796783	1.801477	1.853655	1.002613	1.028964	0	0
Rhiligny	GTA	50kb	0.3487578	0.3765841	0.5918134	1.079787	1.571531	0.00653595	0.0187908
Rhiligny	GTAA	50kb	0.06479707	0.08450397	0.1415364	1.304133	1.674908	0.0825163	0.0841503
Rhiligny	CCCG	50kb	0.08319357	0.07925486	0.05956878	0.9526561	0.7516104	0.0294118	0.0179739
Rhiligny	CCCT	50kb	0.09497439	0.09980063	0.1357248	1.050816	1.359959	0.00326797	0.0106209
Rhiligny	CCG	50kb	0.4804258	0.409373	0.2715707	0.8521044	0.663382	0.00245098	0.0196078
Rhiligny	CCGA	50kb	0.1318941	0.1122052	0.06501714	0.8507219	0.5794485	0.00245098	0.0326797
Rhiligny	CCGC	50kb	0.143716	0.1240145	0.08354158	0.8629135	0.6736436	0.0204248	0.0171569
Rhiligny	CCGG	50kb	0.1017065	0.07863547	0.05182	0.7731605	0.6589901	0.00490196	0.0367647
Rhiligny	CCGT	50kb	0.1030869	0.09429364	0.06937584	0.9147008	0.7357425	0.00163399	0.0212418
Rhiligny	TG	50kb	2.336931	2.27737	1.76757	0.9745132	0.7761453	0	0
Rhiligny	TTA	50kb	0.2144712	0.3572361	0.7134935	1.66566	1.99726	0.327614	0.289216
Rhiligny	TTCC	50kb	0.1582079	0.1570155	0.1056983	0.9924631	0.673171	0	0.0106209
Rhiligny	TTCG	50kb	0.1672828	0.1547886	0.1357248	0.9253107	0.8768399	0.000816993	0.00980392
Rhiligny	TTCT	50kb	0.1789301	0.1810293	0.1909349	1.011732	1.054718	0.00326797	0.0147059
Rhiligny	TTAT	50kb	0.06114243	0.1030253	0.2038899	1.685005	1.979028	0.451797	0.293301
Rhiligny	TTAA	50kb	0.04104191	0.08876255	0.197594	2.16273	2.226096	0.559641	0.331699
Rhiligny	TTAC	50kb	0.06547182	0.08563911	0.1550968	1.30803	1.811051	0.0792484	0.0808824
Rhiligny	TT	50kb	1.93968	2.29749	2.58204	1.184468	1.123853	0.0130719	0.0236928
Rhiligny	TTAG	50kb	0.04681329	0.07962119	0.1550968	1.700824	1.947933	0.269608	0.264706
Rhiligny	TTT	50kb	0.4278446	0.6187856	0.6881889	1.446286	1.112161	0.0923203	0.0710784
Rhiligny	TTTA	50kb	0.04908246	0.1006899	0.1996523	2.051445	1.982842	0.537582	0.298203
Rhiligny	TTTC	50kb	0.1423494	0.1904454	0.1675675	1.337873	0.8798712	0.0138889	0.000816993
Rhiligny	TTTG	50kb	0.1494087	0.1737823	0.1448054	1.163134	0.8332576	0.000816993	0.00408497
Rhiligny	TTTT	50kb	0.08698008	0.1535932	0.1741055	1.765843	1.13355	0.425654	0.115196
Rhiligny	TGA	50kb	0.583898	0.6068968	0.4899895	1.039388	0.8073688	0	0.00408497
Rhiligny	GC	50kb	2.444956	2.257444	1.99059	0.9233068	0.8817894	0	0.00408497
Rhiligny	CTAC	50kb	0.0887526	0.09537094	0.2436024	1.074571	2.554262	0.0147059	0.0645425
Rhiligny	CTAG	50kb	0.04666944	0.07567833	0.1458951	1.621582	1.927832	0.178105	0.184641
Rhiligny	CTAT	50kb	0.07123807	0.1005839	0.2400912	1.41194	2.386975	0.146242	0.224673
Rhiligny	CTC	50kb	0.6886409	0.6421945	0.7059869	0.9325535	1.099335	0	0.00735294
Rhiligny	CTCA	50kb	0.1495165	0.1525352	0.1255545	1.020189	0.8231185	0	0.00653595
Rhiligny	CTCC	50kb	0.1867291	0.1623273	0.1530385	0.8693194	0.9427776	0	0.0204248
Rhiligny	CTCG	50kb	0.1783889	0.1485152	0.1583658	0.8325362	1.066327	0.00490196	0.0236928
Rhiligny	TCTA	50kb	0.07088014	0.106409	0.1990469	1.501253	1.870583	0.124183	0.175654
Rhiligny	GTCA	50kb	0.1277839	0.1201006	0.08898995	0.9398722	0.7409619	0	0.0187908
Rhiligny	GTCC	50kb	0.1215193	0.09834977	0.05399934	0.8093344	0.549054	0	0.0326797
Rhiligny	GTCG	50kb	0.1624499	0.1275284	0.085842	0.785032	0.6731208	0.000816993	0.0326797
Rhiligny	GTCT	50kb	0.1357645	0.1244676	0.1001288	0.9167902	0.8044569	0	0.0122549
Rhiligny	TTGA	50kb	0.1725507	0.184307	0.1790696	1.068132	0.971583	0	0.00326797
Rhiligny	TTCA	50kb	0.1543597	0.1830658	0.1891188	1.185969	1.033064	0.00163399	0.00490196
Rhiligny	GCGT	50kb	0.1175599	0.1153841	0.1023082	0.9814922	0.8866749	0.0138889	0.0114379
Rhiligny	TTG	50kb	0.6384659	0.6436863	0.5468947	1.008177	0.8496291	0	0.000816993
Rhiligny	TCT	50kb	0.6388717	0.6366297	0.7199105	0.9964906	1.130815	0.00163399	0.00245098
Rhiligny	TTGC	50kb	0.1718571	0.1698973	0.1379041	0.988596	0.8116914	0	0.00408497
Rhiligny	TTGG	50kb	0.1598091	0.1471318	0.08390481	0.9206722	0.5702696	0	0.0122549
Rhiligny	TTGT	50kb	0.1342164	0.1421767	0.1427471	1.05931	1.004012	0	0.00408497
Rhiligny	TGTA	50kb	0.08960203	0.1091155	0.1865762	1.217779	1.709896	0.0171569	0.00735294
Rhiligny	TTC	50kb	0.658801	0.6763041	0.6240193	1.026568	0.9226904	0	0.000816993
Rhiligny	TCTG	50kb	0.1703552	0.1515374	0.1145367	0.889538	0.7558313	0.00163399	0.0147059
Rhiligny	TCTT	50kb	0.1997379	0.1848493	0.2097015	0.9254594	1.134446	0.00163399	0.0122549
Rhiligny	TGTT	50kb	0.1212145	0.1348405	0.1296711	1.112412	0.9616625	0	0.00571895
Rhiligny	TGTC	50kb	0.1490747	0.1340548	0.1066669	0.899246	0.7956958	0	0.00490196
Rhiligny	TGTG	50kb	0.1180925	0.1337777	0.08572093	1.132821	0.6407716	0.000816993	0.00571895
Rhiligny	TGT	50kb	0.4779991	0.512044	0.5106933	1.071224	0.9973622	0	0.00163399
Rhiligny	TCTC	50kb	0.1978814	0.1933182	0.1951725	0.9769397	1.009592	0	0.00898693
Rhimacke	CAA	50kb	0.6833814	0.686059	0.6110896	1.003918	0.8907246	0	0.00163399
Rhimacke	ATCA	50kb	0.1646817	0.1719666	0.161932	1.044236	0.941648	0.00163399	0.0130719
Rhimacke	CAAA	50kb	0.182331	0.1955763	0.1401235	1.072645	0.7164645	0.000816993	0.00408497
Rhimacke	ATC	50kb	0.6326756	0.6104634	0.7165457	0.9648916	1.173773	0	0.00571895
Rhimacke	CACG	50kb	0.1089003	0.1045002	0.1458422	0.9595949	1.395616	0.0106209	0.0122549
Rhimacke	ACTA	50kb	0.04876847	0.07063081	0.08380916	1.448289	1.186581	0.18219	0.242647
Rhimacke	ACTC	50kb	0.1184937	0.1198723	0.1151164	1.011634	0.9603259	0	0.0147059
Rhimacke	ACTG	50kb	0.1113693	0.1121493	0.1161826	1.007003	1.035964	0	0.0302288
Rhimacke	ACTT	50kb	0.1160601	0.1235122	0.109107	1.064209	0.8833703	0.00653595	0.0441176
Rhimacke	AG	50kb	2.0489	2.098327	2.04935	1.024123	0.9766594	0	0
Rhimacke	ATCC	50kb	0.1553894	0.1509419	0.2291667	0.9713782	1.518244	0	0.00816993
Rhimacke	CAAC	50kb	0.1571408	0.1518467	0.1568595	0.9663098	1.033012	0	0.0236928
Rhimacke	CAAG	50kb	0.1828664	0.1714472	0.1559225	0.9375545	0.909449	0	0.00490196
Rhimacke	CAAT	50kb	0.1610432	0.1667156	0.1547271	1.035223	0.9280901	0.00326797	0.00245098
Rhimacke	CAC	50kb	0.4707716	0.4755976	0.5247604	1.010251	1.103371	0	0.00980392
Rhimacke	CACA	50kb	0.1127042	0.1312421	0.1265861	1.164482	0.9645236	0	0.00571895
Rhimacke	CACC	50kb	0.1498955	0.1302911	0.1371511	0.8692131	1.052651	0	0.0408497
Rhimacke	ACT	50kb	0.3946935	0.4265639	0.4256691	1.080747	0.9979025	0.00245098	0.0138889
Rhimacke	AGCG	50kb	0.105392	0.09489147	0.09776659	0.9003668	1.030299	0.00571895	0.0122549
Rhimacke	AGCT	50kb	0.1223423	0.121151	0.1079762	0.9902625	0.8912532	0.000816993	0.0408497
Rhimacke	AGG	50kb	0.5091899	0.5360934	0.5457611	1.052836	1.018034	0	0.00245098
Rhimacke	AGGA	50kb	0.1679613	0.1660924	0.1518839	0.9888732	0.9144544	0	0.0114379
Rhimacke	AGGC	50kb	0.1276298	0.1292548	0.1257461	1.012732	0.9728542	0.00163399	0.0130719
Rhimacke	AGA	50kb	0.6346817	0.6446905	0.6013	1.01577	0.9326956	0.00163399	0.00408497
Rhimacke	AGAA	50kb	0.1873136	0.1896445	0.1533055	1.012444	0.8083838	0.00326797	0.0114379
Rhimacke	AGAC	50kb	0.1365298	0.1303165	0.1333709	0.9544916	1.023438	0	0.0114379
Rhimacke	AGAG	50kb	0.1540824	0.1681836	0.1675214	1.091517	0.9960629	0	0.0122549
Rhimacke	AGAT	50kb	0.1567503	0.1560682	0.1452283	0.9956484	0.9305436	0.00163399	0.0334967
Rhimacke	AGC	50kb	0.5071002	0.4897995	0.4661844	0.965883	0.9517863	0.000816993	0.00653595
Rhimacke	AGCA	50kb	0.1479433	0.1439598	0.1237752	0.973074	0.85979	0.000816993	0.0147059
Rhimacke	AGCC	50kb	0.1314151	0.1293379	0.1351802	0.9841932	1.045171	0.00245098	0.00980392
Rhimacke	ATAA	50kb	0.06061524	0.0921425	0.1039699	1.520121	1.12836	0.451797	0.292484
Rhimacke	ATAC	50kb	0.08979898	0.1018274	0.1022575	1.133948	1.004224	0.0449346	0.0433007
Rhimacke	ATAG	50kb	0.06594926	0.09440215	0.1501069	1.431436	1.590079	0.147876	0.226307
Rhimacke	ATAT	50kb	0.1158221	0.1471404	0.1816404	1.2704	1.23447	0.34232	0.254902
Rhimacke	TTCC	50kb	0.1757234	0.1753295	0.1350187	0.9977584	0.7700854	0	0.0106209
Rhimacke	GTA	50kb	0.2982367	0.3421143	0.3918741	1.147123	1.145448	0.00653595	0.0187908
Rhimacke	GTAA	50kb	0.05936586	0.07505779	0.09350182	1.264326	1.245731	0.0825163	0.0841503
Rhimacke	ATCG	50kb	0.155302	0.1298826	0.1731108	0.8363226	1.332825	0.000816993	0.0179739
Rhimacke	ATCT	50kb	0.1572988	0.1563152	0.1482976	0.9937469	0.948709	0.00163399	0.0310458
Rhimacke	ATG	50kb	0.6029862	0.5983088	0.5449857	0.992243	0.9108769	0	0.00571895
Rhimacke	ATGA	50kb	0.1655313	0.170337	0.1369249	1.029032	0.803847	0	0.0179739
Rhimacke	ATGC	50kb	0.1365781	0.1323638	0.1038083	0.9691438	0.7842652	0	0.00571895
Rhimacke	ATGG	50kb	0.1732562	0.1610122	0.1833204	0.92933	1.13855	0	0.0114379
Rhimacke	ATGT	50kb	0.1276187	0.1342703	0.1182827	1.052121	0.8809296	0.000816993	0.00326797
Rhimacke	ATT	50kb	0.5069199	0.5819812	0.5289928	1.148073	0.9089518	0.0776144	0.105392
Rhimacke	ATTA	50kb	0.05185473	0.07759211	0.08629694	1.496336	1.112187	0.493464	0.301471
Rhimacke	ATTC	50kb	0.1566723	0.1676388	0.1451314	1.069997	0.8657383	0.00735294	0.00408497
Rhimacke	ATTG	50kb	0.1593216	0.1658293	0.1558902	1.040846	0.9400645	0.00326797	0.00408497
Rhimacke	ATTT	50kb	0.1390694	0.1703901	0.1401558	1.225216	0.8225583	0.163399	0.121732
Rhimacke	CA	50kb	2.328368	2.305114	2.194385	0.9900124	0.9519639	0	0
Rhimacke	GCTC	50kb	0.1480865	0.1315375	0.1435159	0.8882478	1.091065	0.000816993	0.0114379
Rhimacke	GCTG	50kb	0.160742	0.1437336	0.1142764	0.8941882	0.7950569	0	0.0236928
Rhimacke	GCTT	50kb	0.1408933	0.1368485	0.1214167	0.9712918	0.8872342	0	0.00490196
Rhimacke	TTGG	50kb	0.183004	0.1750641	0.164969	0.9566134	0.942335	0	0.0122549
Rhimacke	TTGT	50kb	0.1432638	0.1598789	0.1477484	1.115976	0.9241266	0	0.00408497
Rhimacke	TTT	50kb	0.543955	0.6967456	0.5504782	1.280888	0.7900706	0.0923203	0.0710784
Rhimacke	TTTA	50kb	0.05027999	0.08279692	0.09337258	1.646717	1.12773	0.537582	0.298203
Rhimacke	TTTC	50kb	0.1808362	0.2065399	0.1548563	1.142138	0.7497647	0.0138889	0.000816993
Rhimacke	TTTG	50kb	0.1815891	0.1946623	0.1389927	1.071993	0.7140195	0.000816993	0.00408497
Rhimacke	TTTT	50kb	0.1312478	0.2123333	0.1612212	1.617805	0.7592835	0.425654	0.115196
Rhimacke	GGTT	50kb	0.111176	0.117181	0.121869	1.054014	1.040006	0	0.0171569
Rhimacke	GT	50kb	1.812459	1.816429	1.928225	1.00219	1.061547	0	0
Rhimacke	GGCG	50kb	0.1441971	0.1073876	0.1253583	0.7447283	1.167344	0.0114379	0.0179739
Rhimacke	GGCT	50kb	0.1319153	0.1298734	0.1334032	0.9845212	1.027179	0.00163399	0.00735294
Rhimacke	GGG	50kb	0.4407735	0.4769201	0.540204	1.082007	1.132693	0.00163399	0.0122549
Rhimacke	GGGA	50kb	0.1362974	0.1432443	0.1187673	1.050969	0.8291243	0	0.00980392
Rhimacke	GGGC	50kb	0.1115776	0.1048372	0.1229675	0.9395902	1.172938	0.00653595	0.0179739
Rhimacke	GGGG	50kb	0.09347646	0.1259011	0.1660352	1.346875	1.318775	0.0375817	0.0212418
Rhimacke	GGGT	50kb	0.09941844	0.1027899	0.1301401	1.033912	1.266079	0	0.0163399
Rhimacke	GGT	50kb	0.4916429	0.4603017	0.481725	0.9362521	1.046542	0	0.0163399
Rhimacke	GGTA	50kb	0.08588538	0.09351122	0.09925279	1.088791	1.0614	0.00490196	0.0277778
Rhimacke	GGTC	50kb	0.1448961	0.1188867	0.1186704	0.820496	0.9981807	0	0.0343137
Rhimacke	GGTG	50kb	0.1496836	0.1305081	0.1409958	0.8718933	1.080361	0	0.0433007
Rhimacke	TTCA	50kb	0.1680096	0.1798257	0.1490084	1.07033	0.8286269	0.00163399	0.00490196
Rhimacke	ACC	50kb	0.4912803	0.4593115	0.4823065	0.9349275	1.050064	0	0.0171569
Rhimacke	ACCA	50kb	0.1600709	0.1456171	0.1480715	0.9097037	1.016855	0	0.0359477
Rhimacke	ACCC	50kb	0.09941844	0.1030391	0.1268122	1.036419	1.230719	0	0.0163399
Rhimacke	ACCG	50kb	0.121052	0.09433753	0.09621576	0.7793141	1.01991	0.000816993	0.0367647
Rhimacke	ACCT	50kb	0.1107335	0.114986	0.1093332	1.038403	0.950839	0	0.0187908
Rhimacke	ACG	50kb	0.4460815	0.3972069	0.4740678	0.8904356	1.193503	0.000816993	0.00980392
Rhimacke	ACGA	50kb	0.1508158	0.1287239	0.142062	0.8535174	1.103618	0	0.0228758
Rhimacke	ACGC	50kb	0.09292614	0.08088118	0.09204792	0.8703814	1.138064	0.0122549	0.00816993
Rhimacke	ACGG	50kb	0.1142325	0.09708188	0.09938203	0.8498623	1.023693	0.00163399	0.0236928
Rhimacke	ACGT	50kb	0.08810339	0.0900675	0.1394127	1.022293	1.547869	0.00326797	0.0114379
Rhimacke	GAAA	50kb	0.1809124	0.2069623	0.1620289	1.143992	0.7828909	0.0130719	0.00163399
Rhimacke	CTCC	50kb	0.1740557	0.1584571	0.131917	0.9103817	0.8325094	0	0.0204248
Rhimacke	GAAC	50kb	0.1380952	0.1294694	0.1143733	0.9375375	0.8834003	0	0.0106209
Rhimacke	CTCA	50kb	0.141174	0.1458017	0.1177981	1.03278	0.8079335	0	0.00653595
Rhimacke	GACT	50kb	0.1250474	0.1230529	0.1151164	0.9840497	0.935504	0	0.0187908
Rhimacke	CCTC	50kb	0.17693	0.164479	0.1555348	0.9296276	0.945621	0	0.0220588
Rhimacke	CCTG	50kb	0.1331702	0.1322161	0.1165057	0.9928354	0.8811765	0	0.0236928
Rhimacke	CCTT	50kb	0.1485513	0.1585379	0.1511731	1.067227	0.9535455	0	0.00408497
Rhimacke	CG	50kb	2.087021	1.717297	1.886611	0.8228462	1.098593	0.00163399	0.0114379
Rhimacke	CGA	50kb	0.6719957	0.5418176	0.5979722	0.8062814	1.103641	0.000816993	0.0147059
Rhimacke	CTCG	50kb	0.1736671	0.1410516	0.1564395	0.8121951	1.109094	0.00490196	0.0236928
Rhimacke	GAAG	50kb	0.223235	0.1880634	0.1590242	0.8424457	0.8455881	0	0.0261438
Rhimacke	GAAT	50kb	0.1569902	0.1674542	0.1431928	1.066654	0.8551165	0.00735294	0.00653595
Rhimacke	GAC	50kb	0.5905668	0.5186948	0.5172001	0.8783	0.9971183	0	0.00980392
Rhimacke	GACA	50kb	0.1601489	0.1554589	0.1501069	0.9707144	0.9655732	0	0.00490196
Rhimacke	GACC	50kb	0.1442975	0.1183835	0.1232583	0.8204131	1.041178	0	0.0359477
Rhimacke	GACG	50kb	0.1610692	0.1212825	0.1255845	0.7529838	1.035471	0	0.0318627
Rhimacke	CCTA	50kb	0.05080614	0.07780907	0.1102055	1.531489	1.416358	0.0727124	0.158497
Rhimacke	CGCT	50kb	0.1063216	0.09525154	0.1009975	0.8958812	1.060324	0.00490196	0.0130719
Rhimacke	CGG	50kb	0.5194768	0.4060331	0.435071	0.7816193	1.071516	0.00245098	0.0187908
Rhimacke	CGGA	50kb	0.1366469	0.1142889	0.1509146	0.8363814	1.320466	0.00571895	0.0253268
Rhimacke	CGGC	50kb	0.1576223	0.1076946	0.1107547	0.6832448	1.028415	0.00571895	0.0228758
Rhimacke	CGGG	50kb	0.1045888	0.08946047	0.08054597	0.8553538	0.9003527	0.0277778	0.0138889
Rhimacke	CGAA	50kb	0.1709825	0.1451924	0.1305278	0.8491652	0.8989988	0.00163399	0.00980392
Rhimacke	CGAC	50kb	0.1725721	0.126245	0.1365372	0.7315494	1.081526	0.000816993	0.0310458
Rhimacke	CGAG	50kb	0.1743606	0.1403338	0.1527563	0.8048479	1.088521	0.00571895	0.0220588
Rhimacke	CGAT	50kb	0.154075	0.1297972	0.1761156	0.8424288	1.356852	0	0.0187908
Rhimacke	CGC	50kb	0.4522819	0.3697518	0.3714549	0.817525	1.004606	0.0245098	0.00735294
Rhimacke	CGCA	50kb	0.1098652	0.09782048	0.08196756	0.8903679	0.8379386	0.0187908	0.00653595
Rhimacke	CGCC	50kb	0.145532	0.1078123	0.124486	0.7408155	1.154655	0.0130719	0.0155229
Rhimacke	CGCG	50kb	0.0905631	0.06862275	0.06316381	0.7577341	0.92045	0.151961	0.0122549
Rhimacke	CTAC	50kb	0.07294912	0.0814259	0.102516	1.116201	1.25901	0.0147059	0.0645425
Rhimacke	CTAG	50kb	0.04783329	0.08409639	0.1072331	1.758114	1.275121	0.178105	0.184641
Rhimacke	CTAT	50kb	0.06664088	0.09478761	0.1529501	1.422364	1.613609	0.146242	0.224673
Rhimacke	CTC	50kb	0.6432823	0.6155297	0.5754207	0.9568579	0.9348381	0	0.00735294
Rhimacke	TT	50kb	2.118821	2.367731	2.089575	1.117476	0.8825223	0.0130719	0.0236928
Rhimacke	TTA	50kb	0.1945328	0.2923166	0.3420215	1.502659	1.170038	0.327614	0.289216
Rhimacke	TTAA	50kb	0.03524842	0.06004115	0.07295339	1.703371	1.215056	0.559641	0.331699
Rhimacke	CTCT	50kb	0.1543836	0.1697438	0.1673922	1.099494	0.9861457	0	0.0138889
Rhimacke	CTG	50kb	0.5687677	0.5461661	0.4870559	0.960262	0.8917726	0	0.0130719
Rhimacke	CTGA	50kb	0.1377029	0.1416332	0.1078793	1.028542	0.7616804	0.00163399	0.0179739
Rhimacke	CTGC	50kb	0.1440781	0.1354128	0.10691	0.9398573	0.7895114	0	0.0245098
Rhimacke	CTGG	50kb	0.1734106	0.1439898	0.1405758	0.8303406	0.9762899	0	0.0375817
Rhimacke	CTGT	50kb	0.1135725	0.1249686	0.1293646	1.100342	1.035177	0	0.00980392
Rhimacke	CTT	50kb	0.613472	0.6097202	0.5319652	0.9938843	0.8724744	0	0.000816993
Rhimacke	CTTA	50kb	0.04644634	0.06825345	0.07589349	1.469512	1.111936	0.196078	0.270425
Rhimacke	CTTC	50kb	0.2249306	0.1869809	0.1532086	0.8312825	0.8193809	0	0.0277778
Rhimacke	CTTG	50kb	0.1826377	0.1721327	0.1572149	0.9424819	0.9133351	0	0.00653595
Rhimacke	CTTT	50kb	0.1594573	0.1819146	0.1442267	1.140835	0.7928267	0.0236928	0.0236928
Rhimacke	GA	50kb	2.567472	2.438191	2.396218	0.9496466	0.9827855	0	0.00163399
Rhimacke	GAA	50kb	0.6992384	0.6923809	0.5802024	0.9901929	0.8379814	0	0.000816993
Rhimacke	TCTC	50kb	0.1997683	0.1993663	0.1597996	0.9979874	0.8015377	0	0.00898693
Rhimacke	TCTG	50kb	0.1634862	0.157857	0.1377326	0.9655679	0.8725151	0.00163399	0.0147059
Rhimacke	TCTT	50kb	0.2079674	0.189866	0.1484592	0.9129608	0.7819154	0.00163399	0.0122549
Rhimacke	TG	50kb	2.321558	2.309381	2.208245	0.9947549	0.9562065	0	0
Rhimacke	TGA	50kb	0.6245881	0.6437858	0.5649526	1.030736	0.8775475	0	0.00408497
Rhimacke	TGAA	50kb	0.1665836	0.1815083	0.1526593	1.089593	0.8410596	0.00163399	0.00653595
Rhimacke	TGAC	50kb	0.1481367	0.1425103	0.1269738	0.962019	0.8909796	0	0.0196078
Rhimacke	TGAG	50kb	0.140356	0.145624	0.1184119	1.037533	0.8131349	0	0.00245098
Rhimacke	TGAT	50kb	0.1641258	0.1738846	0.1643551	1.05946	0.9451965	0.00163399	0.0147059
Rhimacke	TGC	50kb	0.5368101	0.5189556	0.4517747	0.9667397	0.8705458	0	0.00326797
Rhimacke	TGCA	50kb	0.1286877	0.1420902	0.1081377	1.104148	0.7610496	0.000816993	0.00571895
Rhimacke	TGCC	50kb	0.1513531	0.1339149	0.1393158	0.8847845	1.040331	0	0.0106209
Rhimacke	TGCG	50kb	0.1093502	0.09796589	0.0810306	0.895891	0.8271307	0.0171569	0.00816993
Rhimacke	TGCT	50kb	0.1474191	0.1447492	0.121869	0.9818893	0.841932	0	0.0147059
Rhimacke	TGG	50kb	0.6779823	0.6164484	0.6539635	0.9092397	1.060857	0	0.0163399
Rhimacke	TGGA	50kb	0.195297	0.1808967	0.1989902	0.9262647	1.100021	0	0.0269608
Rhimacke	TGGC	50kb	0.1819777	0.1529061	0.1719477	0.8402463	1.124531	0	0.0130719
Rhimacke	TGGG	50kb	0.1405345	0.135766	0.1394127	0.966069	1.02686	0	0.0130719
Rhimacke	TGGT	50kb	0.1601694	0.1466603	0.1418036	0.9156576	0.9668842	0	0.0375817
Rhimacke	TGT	50kb	0.4821703	0.5292891	0.5270866	1.097722	0.9958388	0	0.00163399
Rhimacke	TGTA	50kb	0.07681066	0.09642868	0.1137918	1.255408	1.180061	0.0171569	0.00735294
Rhimacke	TGTC	50kb	0.1604836	0.1556297	0.1511085	0.9697544	0.9709491	0	0.00490196
Rhimacke	TGTG	50kb	0.1125704	0.1312698	0.1290739	1.166113	0.9832718	0.000816993	0.00571895
Rhimacke	TGTT	50kb	0.1323057	0.1456794	0.1313032	1.101082	0.9013162	0	0.00571895
Rhimacke	CCCA	50kb	0.1401292	0.1370539	0.1365695	0.9780542	0.9964656	0	0.0155229
Rhimacke	CCCC	50kb	0.09283875	0.1277453	0.1737893	1.375991	1.360436	0.0359477	0.0204248
Rhimacke	CCCG	50kb	0.1045572	0.09028447	0.08620002	0.8634932	0.9547602	0.0294118	0.0179739
Rhimacke	CCCT	50kb	0.101642	0.124807	0.1517547	1.227908	1.215914	0.00326797	0.0106209
Rhimacke	CCG	50kb	0.5202428	0.4063978	0.4391742	0.7811694	1.080651	0.00245098	0.0196078
Rhimacke	CCGA	50kb	0.1561907	0.119593	0.1322078	0.7656856	1.105481	0.00245098	0.0326797
Rhimacke	CCGC	50kb	0.1243093	0.09410902	0.09421261	0.7570554	1.001101	0.0204248	0.0171569
Rhimacke	CCGG	50kb	0.1270442	0.09513152	0.1070069	0.7488067	1.124831	0.00490196	0.0367647
Rhimacke	CCGT	50kb	0.1126986	0.09734962	0.103776	0.8638047	1.066014	0.00163399	0.0212418
Rhimacke	CCT	50kb	0.5094577	0.5334114	0.5360685	1.047018	1.004981	0	0.00245098
Rhimacke	AA	50kb	2.121193	2.374551	2.10825	1.119441	0.8878518	0.0130719	0.0245098
Rhimacke	AAA	50kb	0.5447619	0.7005217	0.5654695	1.285923	0.807212	0.0898693	0.0718954
Rhimacke	AAAA	50kb	0.1313687	0.2137943	0.168103	1.627438	0.7862835	0.428105	0.116013
Rhimacke	AAAC	50kb	0.1153684	0.1320338	0.1109486	1.144453	0.8403048	0.0114379	0.00245098
Rhimacke	AAAG	50kb	0.1592119	0.1819861	0.1450021	1.143043	0.7967758	0.0228758	0.0228758
Rhimacke	AAAT	50kb	0.1388129	0.1715534	0.1401881	1.235861	0.8171689	0.16585	0.129085
Rhimacke	AAC	50kb	0.4537172	0.4781527	0.4689953	1.053856	0.9808484	0	0.000816993
Rhimacke	AACA	50kb	0.1333152	0.1456494	0.1232583	1.092519	0.8462671	0	0.00735294
Rhimacke	AACC	50kb	0.1110031	0.1182497	0.1250999	1.065283	1.05793	0	0.0179739
Rhimacke	AACG	50kb	0.1071322	0.1020097	0.1090424	0.9521852	1.068941	0.000816993	0.00490196
Rhimacke	AACT	50kb	0.1022667	0.1111845	0.1061992	1.087201	0.9551619	0.00980392	0.0759804
Rhimacke	AAG	50kb	0.6111685	0.6101726	0.5399778	0.9983705	0.8849592	0	0.000816993
Rhimacke	AAGA	50kb	0.2062141	0.1901107	0.153144	0.9219091	0.8055515	0.00163399	0.0163399
Rhimacke	AAGC	50kb	0.1414287	0.1369454	0.1250353	0.9683	0.9130297	0	0.00408497
Rhimacke	AAGG	50kb	0.1475938	0.159228	0.1532732	1.078826	0.9626018	0	0.00816993
Rhimacke	AAGT	50kb	0.1159318	0.1230298	0.1072654	1.061226	0.8718652	0.00653595	0.0400327
Rhimacke	AAT	50kb	0.5089389	0.5835184	0.526602	1.146539	0.9024599	0.0784314	0.107843
Rhimacke	AATA	50kb	0.08843619	0.1201931	0.1133395	1.359094	0.942978	0.359477	0.270425
Rhimacke	AATC	50kb	0.1446117	0.1519667	0.1643551	1.05086	1.081521	0.00490196	0.00571895
Rhimacke	AATG	50kb	0.1517547	0.1629303	0.1371188	1.073642	0.8415795	0.00163399	0.00245098
Rhimacke	AATT	50kb	0.1241364	0.1477082	0.1100763	1.189886	0.7452278	0.199346	0.151144
Rhimacke	AC	50kb	1.815042	1.81413	1.909453	0.9994977	1.052545	0	0.000816993
Rhimacke	ACA	50kb	0.4829753	0.5290444	0.5137754	1.095386	0.9711384	0	0.00163399
Rhimacke	ACAA	50kb	0.1440074	0.1596597	0.1396389	1.10869	0.8746032	0	0.00326797
Rhimacke	ACAC	50kb	0.09736031	0.1085163	0.115698	1.114585	1.066181	0.00163399	0.00653595
Rhimacke	ACAG	50kb	0.1142009	0.1261827	0.1307539	1.104919	1.036227	0	0.00816993
Rhimacke	ACAT	50kb	0.1274049	0.1337048	0.117475	1.049449	0.8786143	0.000816993	0.00408497
Rhimacke	CTAA	50kb	0.0385708	0.06660314	0.07295339	1.726776	1.095345	0.267974	0.272059
Rhimacke	TATT	50kb	0.08798998	0.1199346	0.1172165	1.363048	0.977337	0.359477	0.267157
Rhimacke	TC	50kb	2.574429	2.437838	2.389078	0.9469431	0.9799989	0	0.000816993
Rhimacke	TCA	50kb	0.6274141	0.6409237	0.5571662	1.021532	0.8693175	0	0.00490196
Rhimacke	TCAA	50kb	0.2006459	0.1992832	0.1722708	0.9932085	0.8644523	0	0
Rhimacke	TCAC	50kb	0.1231938	0.1306674	0.1355356	1.060665	1.037257	0.000816993	0.0163399
Rhimacke	TCAG	50kb	0.138309	0.1407585	0.1105932	1.01771	0.7856949	0.00163399	0.0204248
Rhimacke	TCAT	50kb	0.1652599	0.1697854	0.1358264	1.027384	0.7999888	0	0.0179739
Rhimacke	TCC	50kb	0.6389076	0.6036475	0.6200392	0.9448119	1.027154	0	0.00898693
Rhimacke	TCCA	50kb	0.1962656	0.1812729	0.2018334	0.9236101	1.113423	0	0.0220588
Rhimacke	TCCC	50kb	0.1366878	0.1442114	0.1230321	1.055042	0.8531371	0	0.00898693
Rhimacke	TCCG	50kb	0.1375635	0.1140304	0.145616	0.8289294	1.276993	0.00490196	0.0228758
Rhimacke	TCCT	50kb	0.1683889	0.1636458	0.147393	0.9718325	0.900683	0	0.00898693
Rhimacke	TCG	50kb	0.671172	0.5434217	0.5996846	0.8096608	1.103534	0.000816993	0.0163399
Rhimacke	TCGA	50kb	0.2270947	0.1814483	0.2263558	0.7989984	1.247495	0.00163399	0.0138889
Rhimacke	TCGC	50kb	0.1378145	0.1137142	0.09960819	0.8251253	0.8759521	0.0171569	0.0106209
Rhimacke	TCGG	50kb	0.1558282	0.119076	0.1318524	0.7641491	1.107297	0.00245098	0.0277778
Rhimacke	TCGT	50kb	0.1504309	0.1288901	0.1401881	0.8568057	1.087656	0	0.0212418
Rhimacke	TCT	50kb	0.6369257	0.6470264	0.602657	1.015858	0.9314258	0.00163399	0.00245098
Rhimacke	TCTA	50kb	0.06570385	0.09948002	0.155244	1.514067	1.560555	0.124183	0.175654
Rhimacke	GG	50kb	2.147447	2.038588	2.185468	0.9493078	1.07205	0	0.00490196
Rhimacke	GGA	50kb	0.6362062	0.6050047	0.62285	0.9509569	1.029496	0	0.00980392
Rhimacke	GGAA	50kb	0.1743587	0.1755626	0.1417066	1.006905	0.8071572	0	0.0130719
Rhimacke	GGAC	50kb	0.1333282	0.1190529	0.1186704	0.8929308	0.9967874	0	0.0294118
Rhimacke	GGAG	50kb	0.1740892	0.1582263	0.1352772	0.9088809	0.8549599	0	0.0196078
Rhimacke	GGAT	50kb	0.1544245	0.1519182	0.2251927	0.9837703	1.482328	0	0.0122549
Rhimacke	GGC	50kb	0.5788148	0.4955698	0.5338069	0.8561801	1.077158	0.00163399	0.0106209
Rhimacke	GGCA	50kb	0.151355	0.1335225	0.1349218	0.8821812	1.01048	0	0.0138889
Rhimacke	GGCC	50kb	0.1513438	0.1245324	0.138185	0.8228441	1.109631	0.00326797	0.0302288
Rhimacke	AGGG	50kb	0.10217	0.1254164	0.1506562	1.227526	1.201248	0.00326797	0.0106209
Rhimacke	AGGT	50kb	0.111427	0.1150529	0.1159565	1.032541	1.007853	0	0.0171569
Rhimacke	AGT	50kb	0.3953795	0.4262407	0.4295139	1.078055	1.007679	0.00245098	0.0179739
Rhimacke	AGTA	50kb	0.06777871	0.08241839	0.08581231	1.215992	1.041179	0.0931373	0.18219
Rhimacke	AGTC	50kb	0.1253374	0.1223789	0.1151164	0.9763954	0.940656	0	0.0179739
Rhimacke	AGTG	50kb	0.09977726	0.1103605	0.1206736	1.106069	1.093449	0	0.0196078
Rhimacke	AGTT	50kb	0.1024842	0.1107667	0.1054884	1.080817	0.9523473	0.00980392	0.0759804
Rhimacke	AT	50kb	2.085389	2.228629	2.339549	1.068688	1.04977	0.0106209	0.0212418
Rhimacke	ATA	50kb	0.3321856	0.4359118	0.540624	1.312254	1.240214	0.23366	0.242647
Rhimacke	GATT	50kb	0.1439647	0.1521052	0.1646136	1.056545	1.082235	0.00571895	0.00490196
Rhimacke	GC	50kb	2.075022	1.875341	1.829004	0.9037695	0.9752912	0	0.00408497
Rhimacke	GCA	50kb	0.5378512	0.5176654	0.4501269	0.9624695	0.8695326	0	0.00326797
Rhimacke	GCAA	50kb	0.1549841	0.151542	0.1294939	0.9777906	0.8545082	0	0.00408497
Rhimacke	GCAC	50kb	0.1024526	0.09970622	0.1100116	0.9731933	1.103358	0.000816993	0.00816993
Rhimacke	GCAG	50kb	0.1442417	0.1360891	0.1104317	0.9434798	0.8114657	0.000816993	0.0236928
Rhimacke	GCAT	50kb	0.1361709	0.1298364	0.09922048	0.9534812	0.764196	0	0.00816993
Rhimacke	GCC	50kb	0.5796533	0.495886	0.5392994	0.8554872	1.087547	0.00163399	0.00898693
Rhimacke	GCCA	50kb	0.1836603	0.1525737	0.1746617	0.8307388	1.144769	0	0.0122549
Rhimacke	GCCC	50kb	0.1102241	0.1051441	0.1257461	0.9539129	1.19594	0.00653595	0.0171569
Rhimacke	GCCG	50kb	0.1570701	0.1076138	0.109947	0.6851325	1.021681	0.00571895	0.0212418
Rhimacke	GCCT	50kb	0.1286933	0.1296818	0.1264245	1.007681	0.9748828	0.00163399	0.0106209
Rhimacke	GCG	50kb	0.4495062	0.3690778	0.3683209	0.821074	0.9979493	0.0228758	0.00735294
Rhimacke	GCGA	50kb	0.1378851	0.11178	0.09576344	0.8106748	0.8567135	0.0163399	0.0106209
Rhimacke	GCGC	50kb	0.09723017	0.08078885	0.08464919	0.8309032	1.047783	0.0792484	0.0155229
Rhimacke	GCGG	50kb	0.1223683	0.09454987	0.0948911	0.7726664	1.003609	0.0220588	0.0228758
Rhimacke	GCGT	50kb	0.09202257	0.08171903	0.09201561	0.8880324	1.126	0.0138889	0.0114379
Rhimacke	GCT	50kb	0.5080001	0.491519	0.4655706	0.967557	0.9472076	0	0.00571895
Rhimacke	GCTA	50kb	0.05827452	0.07905546	0.08548922	1.356604	1.081383	0.0465686	0.121732
Rhimacke	GTT	50kb	0.4518841	0.4768947	0.4721293	1.055348	0.9900072	0	0.000816993
Rhimacke	GTTA	50kb	0.04336751	0.06356335	0.08552153	1.46569	1.345454	0.121732	0.156046
Rhimacke	GTTC	50kb	0.1389969	0.1294833	0.1153749	0.9315551	0.891041	0	0.0147059
Rhimacke	GTTG	50kb	0.1553374	0.1528369	0.165809	0.9839028	1.084876	0	0.0261438
Rhimacke	GTTT	50kb	0.1141804	0.1307389	0.103873	1.14502	0.7945069	0.0122549	0.00163399
Rhimacke	TA	50kb	1.050959	1.398322	1.716375	1.330521	1.227454	0.132353	0.212418
Rhimacke	TAA	50kb	0.1938022	0.2939923	0.3443477	1.516971	1.171281	0.327614	0.293301
Rhimacke	TAAA	50kb	0.05014985	0.08374094	0.09295257	1.669815	1.110001	0.54085	0.298203
Rhimacke	TAAC	50kb	0.04310537	0.06453045	0.08516613	1.49704	1.319782	0.122549	0.160948
Rhimacke	CACT	50kb	0.09926412	0.1092688	0.1132425	1.100788	1.036367	0	0.0261438
Rhimacke	CAG	50kb	0.5702756	0.5467246	0.4968132	0.9587026	0.9087083	0	0.0138889
Rhimacke	CAGA	50kb	0.1644362	0.1576216	0.1423205	0.9585575	0.9029251	0.00163399	0.0187908
Rhimacke	CAGC	50kb	0.1608833	0.1439552	0.1153749	0.8947801	0.801464	0	0.0245098
Rhimacke	CAGG	50kb	0.1331126	0.1328762	0.1187027	0.9982244	0.893333	0	0.0245098
Rhimacke	CAGT	50kb	0.1118416	0.1120708	0.1182827	1.00205	1.055428	0	0.0269608
Rhimacke	CAT	50kb	0.6039214	0.5943804	0.5454703	0.9842017	0.9177125	0	0.00490196
Rhimacke	CATA	50kb	0.08773341	0.1022198	0.09844507	1.165118	0.9630728	0.0204248	0.00898693
Rhimacke	CATC	50kb	0.2032413	0.179161	0.1731754	0.8815186	0.9665913	0	0.0318627
Rhimacke	CATG	50kb	0.1515	0.150868	0.1365372	0.9958287	0.9050109	0	0.0106209
Rhimacke	CATT	50kb	0.1508288	0.1615777	0.1355356	1.071266	0.8388263	0.00163399	0.00163399
Rhimacke	CC	50kb	2.149025	2.03992	2.19978	0.9492303	1.078366	0	0.00653595
Rhimacke	CCA	50kb	0.6801259	0.6166746	0.66301	0.9067065	1.075138	0	0.0187908
Rhimacke	CCAA	50kb	0.1837439	0.1753549	0.1658736	0.9543437	0.9459311	0	0.0106209
Rhimacke	CCAC	50kb	0.1477649	0.1365554	0.1616412	0.9241396	1.183704	0	0.0408497
Rhimacke	CCAG	50kb	0.1735221	0.1434913	0.1428051	0.8269336	0.9952182	0	0.0408497
Rhimacke	CCAT	50kb	0.1750857	0.1608253	0.1905576	0.9185517	1.184874	0	0.0163399
Rhimacke	CCC	50kb	0.4391765	0.4803177	0.5516413	1.093678	1.148493	0.00163399	0.00898693
Rhimacke	GTAC	50kb	0.07794291	0.08271152	0.09140174	1.061181	1.105067	0.000816993	0.0253268
Rhimacke	GTAG	50kb	0.07176853	0.08209064	0.1019021	1.143825	1.241337	0.0130719	0.0686275
Rhimacke	GTAT	50kb	0.08915755	0.1020074	0.104196	1.144125	1.021456	0.0433007	0.0490196
Rhimacke	GTC	50kb	0.5914369	0.5195719	0.5192679	0.8784909	0.9994148	0	0.00898693
Rhimacke	GTCA	50kb	0.1479601	0.1430481	0.1260045	0.9668021	0.8808541	0	0.0187908
Rhimacke	GTCC	50kb	0.1337335	0.1187321	0.1221921	0.8878256	1.029141	0	0.0326797
Rhimacke	GTCG	50kb	0.1721296	0.1270575	0.137248	0.73815	1.080204	0.000816993	0.0326797
Rhimacke	GTCT	50kb	0.13761	0.1301596	0.132014	0.9458586	1.014247	0	0.0122549
Rhimacke	GTG	50kb	0.470898	0.4767586	0.5385886	1.012445	1.129688	0	0.00980392
Rhimacke	GTGA	50kb	0.1225431	0.1312905	0.1397681	1.071383	1.064571	0.000816993	0.0155229
Rhimacke	GTGC	50kb	0.1023318	0.1001217	0.1132102	0.9784025	1.130726	0.00163399	0.00898693
Rhimacke	GTGG	50kb	0.1483077	0.1358952	0.1626105	0.9163058	1.196587	0	0.0416667
Rhimacke	GTGT	50kb	0.09771356	0.1092711	0.1208674	1.11828	1.106125	0.00245098	0.00653595
Rhimacke	TTCG	50kb	0.1700715	0.1452316	0.1308185	0.8539446	0.9007581	0.000816993	0.00980392
Rhimacke	TTCT	50kb	0.1876334	0.19036	0.153144	1.014532	0.8044966	0.00326797	0.0147059
Rhimacke	TAT	50kb	0.3326113	0.4357248	0.5436287	1.310012	1.247642	0.235294	0.241013
Rhimacke	TAGC	50kb	0.05742486	0.07848766	0.08623233	1.366789	1.098674	0.0473856	0.11683
Rhimacke	TAGG	50kb	0.05040827	0.07768674	0.1078793	1.541151	1.388644	0.0710784	0.155229
Rhimacke	TAGT	50kb	0.04898413	0.07161638	0.0850369	1.462032	1.187395	0.179739	0.243464
Rhimacke	TATG	50kb	0.0878022	0.1027645	0.09773428	1.170409	0.9510512	0.0187908	0.00898693
Rhimacke	CGTG	50kb	0.1088631	0.1043455	0.1458422	0.9585021	1.397685	0.00898693	0.0122549
Rhimacke	CGTT	50kb	0.1059163	0.102072	0.1083316	0.9637046	1.061325	0.000816993	0.00245098
Rhimacke	TAAG	50kb	0.04585511	0.0682973	0.07857513	1.489415	1.150487	0.19281	0.26634
Rhimacke	TAAT	50kb	0.05209084	0.07729667	0.08671696	1.483882	1.121872	0.495915	0.29902
Rhimacke	TAC	50kb	0.2999862	0.340614	0.3920356	1.135432	1.150967	0.00816993	0.0187908
Rhimacke	TACA	50kb	0.07680694	0.09638483	0.1119179	1.254897	1.161156	0.0163399	0.00653595
Rhimacke	TACC	50kb	0.08608431	0.09217482	0.09566651	1.07075	1.037881	0.00490196	0.0294118
Rhimacke	TACG	50kb	0.06897974	0.06914438	0.09246793	1.002387	1.337317	0.00653595	0.0408497
Rhimacke	TACT	50kb	0.06811522	0.08277846	0.08881703	1.215271	1.072949	0.0915033	0.18219
Rhimacke	CGGT	50kb	0.1206188	0.09444139	0.0915956	0.782974	0.9698671	0.000816993	0.0359477
Rhimacke	CGT	50kb	0.4432593	0.3984948	0.4762971	0.8990106	1.19524	0.000816993	0.0106209
Rhimacke	CGTA	50kb	0.06776197	0.06959908	0.08933398	1.027111	1.283551	0.00735294	0.0424837
Rhimacke	CGTC	50kb	0.1607179	0.1222012	0.131594	0.7603459	1.076863	0	0.0367647
Rhimacke	TAGA	50kb	0.06519071	0.09915688	0.1504946	1.521028	1.517743	0.123366	0.181373
Rhimacke	TTAC	50kb	0.05929521	0.07445075	0.09508495	1.255595	1.277152	0.0792484	0.0808824
Rhimacke	CT	50kb	2.051524	2.100062	2.037202	1.02366	0.9700675	0	0
Rhimacke	CTA	50kb	0.2259959	0.3270769	0.4363634	1.447269	1.334131	0.0890523	0.172386
Rhimacke	TTC	50kb	0.7014378	0.6911576	0.5697989	0.9853441	0.8244124	0	0.000816993
Rhimacke	TATA	50kb	0.04857325	0.08570977	0.1713015	1.764547	1.998623	0.776144	0.356209
Rhimacke	TATC	50kb	0.108244	0.1270367	0.1554379	1.173614	1.223567	0.0204248	0.0228758
Rhimacke	GAG	50kb	0.6428882	0.6128223	0.5756145	0.9532332	0.9392845	0	0.00898693
Rhimacke	GAGA	50kb	0.198835	0.1973467	0.1541455	0.9925147	0.7810901	0	0.0122549
Rhimacke	TTG	50kb	0.6788896	0.6858559	0.62075	1.010261	0.9050735	0	0.000816993
Rhimacke	TTGA	50kb	0.1988053	0.2000518	0.1777633	1.00627	0.8885865	0	0.00326797
Rhimacke	TTGC	50kb	0.1538165	0.1506257	0.1269092	0.9792554	0.8425467	0	0.00408497
Rhimacke	TAG	50kb	0.2245551	0.3270515	0.4310324	1.456442	1.317934	0.0874183	0.170752
Rhimacke	GATA	50kb	0.1074427	0.1275052	0.1555025	1.186728	1.219577	0.0196078	0.0277778
Rhimacke	GATC	50kb	0.1765786	0.1518351	0.2202171	0.8598727	1.45037	0	0.0318627
Rhimacke	TTAG	50kb	0.03900027	0.06630539	0.0704333	1.700126	1.062256	0.269608	0.264706
Rhimacke	TTAT	50kb	0.06098894	0.09139006	0.1024514	1.498469	1.121034	0.451797	0.293301
Rhimacke	GAT	50kb	0.6293756	0.6130577	0.7147364	0.974073	1.165855	0	0.00490196
Rhimacke	GAGC	50kb	0.1473633	0.1300834	0.1383788	0.8827396	1.06377	0.000816993	0.0171569
Rhimacke	GAGG	50kb	0.1780697	0.1659447	0.1639674	0.9319086	0.9880849	0	0.0204248
Rhimacke	GAGT	50kb	0.1186202	0.1191083	0.1173134	1.004115	0.984931	0	0.0138889
Rhimacke	GATG	50kb	0.2013877	0.1812014	0.1714308	0.8997638	0.9460788	0	0.0310458
Rhimicro	AGGC	50kb	0.08773792	0.07005633	0.08316203	0.7984727	1.187074	0.00163399	0.0130719
Rhimicro	AGGG	50kb	0.0604978	0.06730321	0.06092357	1.11249	0.9052105	0.00326797	0.0106209
Rhimicro	AGGT	50kb	0.1120595	0.08815281	0.09623155	0.7866611	1.091645	0	0.0171569
Rhimicro	AGTA	50kb	0.1453214	0.1623388	0.1665436	1.117102	1.025901	0.0931373	0.18219
Rhimicro	CCGA	50kb	0.04386252	0.03336924	0.03512224	0.7607688	1.052533	0.00245098	0.0326797
Rhimicro	CCGC	50kb	0.02675906	0.02419923	0.02862125	0.9043378	1.182734	0.0204248	0.0171569
Rhimicro	AGT	50kb	0.491048	0.5128393	0.5252632	1.044377	1.024226	0.00245098	0.0179739
Rhimicro	ATTA	50kb	0.1897788	0.2468526	0.2406718	1.300738	0.9749615	0.493464	0.301471
Rhimicro	ATTC	50kb	0.1749046	0.1750985	0.1734667	1.001109	0.9906808	0.00735294	0.00408497
Rhimicro	ATTG	50kb	0.1971107	0.2001378	0.1850841	1.015357	0.9247833	0.00326797	0.00408497
Rhimicro	ATTT	50kb	0.2602243	0.3499322	0.3018824	1.344733	0.8626881	0.163399	0.121732
Rhimicro	CCAT	50kb	0.145751	0.1129697	0.1233331	0.7750874	1.091736	0	0.0163399
Rhimicro	CCC	50kb	0.1799214	0.1799835	0.1912305	1.000345	1.062489	0.00163399	0.00898693
Rhimicro	CCCA	50kb	0.07167604	0.05838028	0.07532707	0.814502	1.290283	0	0.0155229
Rhimicro	CCCC	50kb	0.02780064	0.03675416	0.02951619	1.322062	0.8030706	0.0359477	0.0204248
Rhimicro	CCCG	50kb	0.02008003	0.01706935	0.02200206	0.8500659	1.28898	0.0294118	0.0179739
Rhimicro	CCCT	50kb	0.06024439	0.06752205	0.06350708	1.120802	0.9405384	0.00326797	0.0106209
Rhimicro	CCG	50kb	0.1364819	0.1091189	0.1277234	0.7995116	1.170497	0.00245098	0.0196078
Rhimicro	ATGT	50kb	0.172583	0.1818366	0.1779414	1.053618	0.9785788	0.000816993	0.00326797
Rhimicro	ATT	50kb	0.8222354	0.9734047	0.9033507	1.183852	0.928032	0.0776144	0.105392
Rhimicro	CACA	50kb	0.1192067	0.1251046	0.1134381	1.049477	0.9067456	0	0.00571895
Rhimicro	CACC	50kb	0.09022698	0.05785083	0.06813376	0.64117	1.177749	0	0.0408497
Rhimicro	CACG	50kb	0.05650542	0.04600535	0.05278467	0.814176	1.147359	0.0106209	0.0122549
Rhimicro	GGAC	50kb	0.06137617	0.04894908	0.05752955	0.7975258	1.175294	0	0.0294118
Rhimicro	GGAG	50kb	0.07131095	0.06630786	0.0718655	0.9298411	1.083816	0	0.0196078
Rhimicro	GGAT	50kb	0.1235469	0.09442851	0.09856178	0.7643128	1.043771	0	0.0122549
Rhimicro	GGC	50kb	0.267189	0.2120538	0.2543998	0.7936474	1.199695	0.00163399	0.0106209
Rhimicro	AGTC	50kb	0.09633475	0.08837871	0.08876808	0.9174125	1.004406	0	0.0179739
Rhimicro	AGTG	50kb	0.1069954	0.1087271	0.1151435	1.016185	1.059014	0	0.0196078
Rhimicro	AGTT	50kb	0.1423105	0.1528406	0.1532208	1.073994	1.002488	0.00980392	0.0759804
Rhimicro	AT	50kb	2.994373	3.175686	3.030374	1.060551	0.9542422	0.0106209	0.0212418
Rhimicro	ATA	50kb	0.8313648	1.000205	0.939351	1.203088	0.9391582	0.23366	0.242647
Rhimicro	ATAA	50kb	0.2440787	0.3486863	0.3303348	1.428581	0.9473696	0.451797	0.292484
Rhimicro	ATAC	50kb	0.1625666	0.1660838	0.1649563	1.021635	0.9932115	0.0449346	0.0433007
Rhimicro	ATAG	50kb	0.1464425	0.1574785	0.1507048	1.075361	0.9569864	0.147876	0.226307
Rhimicro	ATAT	50kb	0.2780665	0.3268378	0.2903832	1.175394	0.8884628	0.34232	0.254902
Rhimicro	ATC	50kb	0.6541494	0.5561092	0.553057	0.8501257	0.9945115	0	0.00571895
Rhimicro	ATCA	50kb	0.2492694	0.2175389	0.201784	0.8727059	0.9275767	0.00163399	0.0130719
Rhimicro	ATCC	50kb	0.1227158	0.09460852	0.1026988	0.7709562	1.085513	0	0.00816993
Rhimicro	ATCG	50kb	0.09544779	0.07136583	0.07590118	0.7476949	1.063551	0.000816993	0.0179739
Rhimicro	ATCT	50kb	0.1866111	0.1717665	0.1712547	0.9204515	0.9970202	0.00163399	0.0310458
Rhimicro	ATG	50kb	0.6804746	0.6419042	0.6260876	0.9433184	0.9753599	0	0.00571895
Rhimicro	ATGA	50kb	0.2324494	0.2199849	0.2004838	0.9463776	0.9113524	0	0.0179739
Rhimicro	ATGC	50kb	0.1317057	0.1267883	0.1251567	0.9626637	0.9871319	0	0.00571895
Rhimicro	ATGG	50kb	0.1435561	0.1127791	0.1211886	0.78561	1.074566	0	0.0114379
Rhimicro	GTTC	50kb	0.1174778	0.09574507	0.1022429	0.8150054	1.067866	0	0.0147059
Rhimicro	GTTG	50kb	0.1571117	0.1271871	0.1359467	0.8095329	1.068872	0	0.0261438
Rhimicro	GTTT	50kb	0.1740799	0.2033286	0.1890184	1.168019	0.9296206	0.0122549	0.00163399
Rhimicro	TA	50kb	2.392281	2.810915	2.736799	1.174994	0.9736327	0.132353	0.212418
Rhimicro	TCTT	50kb	0.304963	0.3110956	0.3149013	1.020109	1.012233	0.00163399	0.0122549
Rhimicro	TG	50kb	2.33598	2.119229	2.148181	0.907212	1.013662	0	0
Rhimicro	TGA	50kb	0.7380624	0.6738757	0.6614969	0.9130335	0.9816305	0	0.00408497
Rhimicro	TGAA	50kb	0.2403011	0.2299279	0.2181969	0.9568329	0.9489795	0.00163399	0.00653595
Rhimicro	GTGC	50kb	0.07369478	0.06361474	0.07409441	0.863219	1.164737	0.00163399	0.00898693
Rhimicro	TCTG	50kb	0.1381549	0.116217	0.1218809	0.8412079	1.048736	0.00163399	0.0147059
Rhimicro	TCTA	50kb	0.1361748	0.1427811	0.1386822	1.048513	0.9712924	0.124183	0.175654
Rhimicro	GTTA	50kb	0.1018498	0.1241869	0.1252581	1.219315	1.008625	0.121732	0.156046
Rhimicro	TCTC	50kb	0.1349335	0.1454177	0.1503502	1.077699	1.033919	0	0.00898693
Rhimicro	AACG	50kb	0.08360594	0.07680854	0.08159166	0.9186971	1.062273	0.000816993	0.00490196
Rhimicro	AACT	50kb	0.1421237	0.1514958	0.1491513	1.065943	0.9845246	0.00980392	0.0759804
Rhimicro	AAG	50kb	0.8064097	0.8136884	0.8034718	1.009026	0.9874442	0	0.000816993
Rhimicro	AAGA	50kb	0.303799	0.310845	0.3119631	1.023193	1.003597	0.00163399	0.0163399
Rhimicro	AAGC	50kb	0.1605307	0.162593	0.1610895	1.012846	0.9907532	0	0.00408497
Rhimicro	AAGG	50kb	0.1640399	0.1553466	0.1507048	0.9470051	0.9701196	0	0.00816993
Rhimicro	AAGT	50kb	0.1772863	0.1839685	0.1783973	1.037692	0.9697168	0.00653595	0.0400327
Rhimicro	AAT	50kb	0.8200062	0.9746506	0.9043301	1.188589	0.9278505	0.0784314	0.107843
Rhimicro	AATA	50kb	0.2651036	0.3533736	0.3272616	1.332964	0.9261064	0.359477	0.270425
Rhimicro	GGCA	50kb	0.09424943	0.0713023	0.07887306	0.7565276	1.106178	0	0.0138889
Rhimicro	GGCC	50kb	0.04719129	0.03522936	0.04618236	0.7465224	1.310906	0.00326797	0.0302288
Rhimicro	GGCG	50kb	0.03932679	0.03198562	0.04570957	0.8133289	1.429066	0.0114379	0.0179739
Rhimicro	GGCT	50kb	0.08630333	0.07336361	0.08322957	0.850067	1.13448	0.00163399	0.00735294
Rhimicro	GGG	50kb	0.1798161	0.1793058	0.1861647	0.997162	1.038253	0.00163399	0.0122549
Rhimicro	CATG	50kb	0.1450852	0.124554	0.1305095	0.8584887	1.047815	0	0.0106209
Rhimicro	CATT	50kb	0.2043524	0.2171718	0.2022737	1.062732	0.9313994	0.00163399	0.00163399
Rhimicro	CC	50kb	1.200397	1.002372	1.124469	0.8350341	1.121807	0	0.00653595
Rhimicro	CCA	50kb	0.4816222	0.3621907	0.4210954	0.7520224	1.162634	0	0.0187908
Rhimicro	CCAA	50kb	0.1705299	0.1298838	0.1443389	0.7616479	1.111293	0	0.0106209
Rhimicro	CCAC	50kb	0.07764636	0.05827086	0.07179796	0.7504648	1.232142	0	0.0408497
Rhimicro	CCAG	50kb	0.08760692	0.06078044	0.08051097	0.6937858	1.32462	0	0.0408497
Rhimicro	GGTT	50kb	0.09966997	0.09276958	0.09957492	0.9307676	1.073357	0	0.0171569
Rhimicro	GT	50kb	1.802199	1.708679	1.767966	0.9481077	1.034698	0	0
Rhimicro	GTGG	50kb	0.07651458	0.05792496	0.0698561	0.7570447	1.205976	0	0.0416667
Rhimicro	GTGT	50kb	0.1099591	0.1149534	0.104286	1.045419	0.9072028	0.00245098	0.00653595
Rhimicro	GTT	50kb	0.5506417	0.5509806	0.5543066	1.000616	1.006036	0	0.000816993
Rhimicro	GTAG	50kb	0.09083261	0.08754218	0.106059	0.9637748	1.211519	0.0130719	0.0686275
Rhimicro	CGGG	50kb	0.01999842	0.01735172	0.02237354	0.8676545	1.289413	0.0277778	0.0138889
Rhimicro	CGGT	50kb	0.04572448	0.03262448	0.03821232	0.7135014	1.171277	0.000816993	0.0359477
Rhimicro	CGT	50kb	0.2834377	0.2372872	0.2783944	0.8371761	1.173238	0.000816993	0.0106209
Rhimicro	CGTC	50kb	0.07274984	0.05107745	0.06364217	0.7020971	1.245993	0	0.0367647
Rhimicro	GCGC	50kb	0.0350316	0.03472462	0.0436664	0.991237	1.257505	0.0792484	0.0155229
Rhimicro	GCGG	50kb	0.02669463	0.0239098	0.02816533	0.8956781	1.177983	0.0220588	0.0228758
Rhimicro	CGTA	50kb	0.06975609	0.06336766	0.07625578	0.9084176	1.203386	0.00735294	0.0424837
Rhimicro	CTTC	50kb	0.1853032	0.1509734	0.1770971	0.8147368	1.173035	0	0.0277778
Rhimicro	CTTG	50kb	0.2139393	0.1627412	0.1681984	0.7606887	1.033533	0	0.00653595
Rhimicro	CTTT	50kb	0.2937676	0.364725	0.3275655	1.241542	0.8981165	0.0236928	0.0236928
Rhimicro	GA	50kb	2.134327	1.947226	1.998911	0.9123372	1.026543	0	0.00163399
Rhimicro	GCC	50kb	0.2683272	0.213501	0.2556325	0.7956741	1.197336	0.00163399	0.00898693
Rhimicro	GCCA	50kb	0.1082647	0.08055349	0.0915711	0.7440424	1.136774	0	0.0122549
Rhimicro	GCCC	50kb	0.03859017	0.03688829	0.04959327	0.9558987	1.344418	0.00653595	0.0171569
Rhimicro	GCCG	50kb	0.03298709	0.02428394	0.02978636	0.7361649	1.226587	0.00571895	0.0212418
Rhimicro	GCCT	50kb	0.08840368	0.07153525	0.08380368	0.8091887	1.171502	0.00163399	0.0106209
Rhimicro	GCG	50kb	0.1674288	0.1544818	0.1868571	0.9226719	1.209573	0.0228758	0.00735294
Rhimicro	GCGA	50kb	0.05157669	0.04509471	0.05513178	0.8743235	1.222578	0.0163399	0.0106209
Rhimicro	CTT	50kb	0.8084779	0.8126365	0.8179935	1.005144	1.006592	0	0.000816993
Rhimicro	CTTA	50kb	0.1153002	0.1335122	0.1434439	1.157953	1.074388	0.196078	0.270425
Rhimicro	GACC	50kb	0.0680101	0.04784783	0.05732692	0.7035401	1.198109	0	0.0359477
Rhimicro	GACG	50kb	0.07245133	0.05212575	0.06239263	0.7194589	1.196964	0	0.0318627
Rhimicro	GACT	50kb	0.09666333	0.08893286	0.09008516	0.9200268	1.012957	0	0.0187908
Rhimicro	GAG	50kb	0.3999749	0.3782859	0.4124161	0.945774	1.090223	0	0.00898693
Rhimicro	GAGA	50kb	0.1345126	0.1445883	0.1479355	1.074905	1.02315	0	0.0122549
Rhimicro	GAGC	50kb	0.08987907	0.07495195	0.09101387	0.8339199	1.214296	0.000816993	0.0171569
Rhimicro	GAGG	50kb	0.08301106	0.06878213	0.08005506	0.82859	1.163893	0	0.0204248
Rhimicro	CGTG	50kb	0.05638086	0.04614654	0.05587475	0.8184788	1.210811	0.00898693	0.0122549
Rhimicro	CGTT	50kb	0.08447357	0.07651911	0.08176052	0.9058349	1.068498	0.000816993	0.00245098
Rhimicro	CT	50kb	2.073621	1.998836	2.101154	0.9639353	1.051189	0	0
Rhimicro	CTA	50kb	0.3984071	0.4235712	0.4408516	1.063162	1.040797	0.0890523	0.172386
Rhimicro	CTAA	50kb	0.101635	0.1161111	0.1153462	1.142432	0.9934119	0.267974	0.272059
Rhimicro	CTAC	50kb	0.09123421	0.08920111	0.1070891	0.9777157	1.200535	0.0147059	0.0645425
Rhimicro	CTAG	50kb	0.05800444	0.06145107	0.06764408	1.05942	1.10078	0.178105	0.184641
Rhimicro	CTAT	50kb	0.1474776	0.1564267	0.1496579	1.060681	0.9567286	0.146242	0.224673
Rhimicro	CTC	50kb	0.400763	0.3804354	0.4219565	0.9492777	1.109141	0	0.00735294
Rhimicro	CTCA	50kb	0.1134898	0.1076753	0.1231473	0.9487664	1.143692	0	0.00653595
Rhimicro	CTCC	50kb	0.07197671	0.0665867	0.07453344	0.9251145	1.119344	0	0.0204248
Rhimicro	CTCG	50kb	0.06120007	0.04293457	0.05259893	0.7015444	1.225095	0.00490196	0.0236928
Rhimicro	CTCT	50kb	0.1539934	0.1627941	0.1709845	1.05715	1.050311	0	0.0138889
Rhimicro	CTG	50kb	0.4655904	0.3800542	0.4171441	0.8162845	1.097591	0	0.0130719
Rhimicro	CTGA	50kb	0.1275372	0.1110037	0.1243293	0.8703635	1.120047	0.00163399	0.0179739
Rhimicro	CTGC	50kb	0.1045171	0.07919105	0.08684311	0.7576851	1.096628	0	0.0245098
Rhimicro	CTGG	50kb	0.08782382	0.06080867	0.0816592	0.6923938	1.342887	0	0.0375817
Rhimicro	CTGT	50kb	0.1455748	0.1288108	0.1235695	0.8848421	0.9593103	0	0.00980392
Rhimicro	TTCC	50kb	0.1248334	0.1175512	0.1184531	0.9416649	1.007673	0	0.0106209
Rhimicro	TTCG	50kb	0.0851157	0.07351538	0.09033845	0.8637112	1.228837	0.000816993	0.00980392
Rhimicro	TTCT	50kb	0.2511937	0.2787994	0.2729572	1.109898	0.9790453	0.00326797	0.0147059
Rhimicro	TTG	50kb	0.8174376	0.7583859	0.7485258	0.92776	0.9869985	0	0.000816993
Rhimicro	TTGA	50kb	0.2662719	0.2422111	0.2355892	0.9096381	0.9726605	0	0.00326797
Rhimicro	TTGC	50kb	0.149505	0.1371972	0.1358792	0.9176765	0.9903932	0	0.00408497
Rhimicro	TTGG	50kb	0.1693853	0.1313097	0.1459261	0.7752135	1.111312	0	0.0122549
Rhimicro	TTGT	50kb	0.2320113	0.2471455	0.2295779	1.06523	0.9289177	0	0.00408497
Rhimicro	TTT	50kb	1.130504	1.600827	1.32524	1.41603	0.827847	0.0923203	0.0710784
Rhimicro	TTTA	50kb	0.2551152	0.3732385	0.3154922	1.463019	0.8452833	0.537582	0.298203
Rhimicro	TTTC	50kb	0.2238118	0.2768581	0.2479664	1.237013	0.8956444	0.0138889	0.000816993
Rhimicro	TTTG	50kb	0.2491384	0.2675786	0.2563754	1.074016	0.9581312	0.000816993	0.00408497
Rhimicro	TTTT	50kb	0.4016629	0.6803809	0.5018934	1.69391	0.7376654	0.425654	0.115196
Rhimicro	CACT	50kb	0.1079468	0.1085153	0.1202599	1.005267	1.10823	0	0.0261438
Rhimicro	CAG	50kb	0.4629166	0.3798389	0.4138176	0.8205341	1.089456	0	0.0138889
Rhimicro	CAGA	50kb	0.137996	0.1149781	0.1212224	0.8331988	1.054308	0.00163399	0.0187908
Rhimicro	CAGC	50kb	0.1221317	0.09231779	0.1045731	0.7558873	1.132751	0	0.0245098
Rhimicro	CAGG	50kb	0.08548509	0.06023687	0.06566845	0.7046477	1.09017	0	0.0245098
Rhimicro	CAGT	50kb	0.1170934	0.1120979	0.1214588	0.9573373	1.083506	0	0.0269608
Rhimicro	CAT	50kb	0.6834362	0.6429278	0.6298194	0.9407284	0.9796113	0	0.00490196
Rhimicro	CATA	50kb	0.1558554	0.1716712	0.1643147	1.101477	0.9571475	0.0204248	0.00898693
Rhimicro	CATC	50kb	0.1728901	0.1288496	0.1306952	0.7452686	1.014324	0	0.0318627
Rhimicro	GAGT	50kb	0.09221781	0.08964938	0.09278687	0.9721482	1.034997	0	0.0138889
Rhimicro	GAT	50kb	0.652354	0.5554527	0.5497981	0.851459	0.9898198	0	0.00490196
Rhimicro	GATA	50kb	0.1799815	0.17189	0.1675398	0.9550428	0.9746919	0.0196078	0.0277778
Rhimicro	GATC	50kb	0.1390762	0.1021478	0.112999	0.7344738	1.10623	0	0.0318627
Rhimicro	GATG	50kb	0.1724864	0.1278472	0.1291249	0.7412015	1.009994	0	0.0310458
Rhimicro	GATT	50kb	0.1606703	0.1530029	0.1394252	0.9522788	0.9112581	0.00571895	0.00490196
Rhimicro	GC	50kb	1.355593	1.195737	1.32627	0.8820765	1.109165	0	0.00408497
Rhimicro	GCA	50kb	0.4579772	0.4089302	0.4195925	0.8929052	1.026074	0	0.00326797
Rhimicro	GCAA	50kb	0.1495264	0.1380443	0.1338698	0.92321	0.9697594	0	0.00408497
Rhimicro	GCAC	50kb	0.07309131	0.06350179	0.07389178	0.8688008	1.163617	0.000816993	0.00816993
Rhimicro	GCAG	50kb	0.1033982	0.07902516	0.08442845	0.7642798	1.068374	0.000816993	0.0236928
Rhimicro	GCAT	50kb	0.1318775	0.1279566	0.1265076	0.9702687	0.988676	0	0.00816993
Rhimicro	TTAA	50kb	0.1630155	0.2490162	0.2119154	1.527562	0.8510104	0.559641	0.331699
Rhimicro	TTAC	50kb	0.1556149	0.1667544	0.1652603	1.071584	0.9910398	0.0792484	0.0808824
Rhimicro	TTAG	50kb	0.1017381	0.1142298	0.114181	1.122783	0.9995731	0.269608	0.264706
Rhimicro	TTAT	50kb	0.2451611	0.3473909	0.3337457	1.416991	0.9607209	0.451797	0.293301
Rhimicro	TTC	50kb	0.7017187	0.6994903	0.7022083	0.9968245	1.003886	0	0.000816993
Rhimicro	TTCA	50kb	0.2403655	0.2289361	0.2194971	0.95245	0.9587701	0.00163399	0.00490196
Rhimicro	AA	50kb	3.307432	3.954689	3.579699	1.195698	0.9051785	0.0130719	0.0245098
Rhimicro	AAA	50kb	1.124398	1.611698	1.304842	1.433388	0.8096068	0.0898693	0.0718954
Rhimicro	AAAA	50kb	0.3986348	0.6885096	0.4937545	1.727169	0.7171352	0.428105	0.116013
Rhimicro	AAAC	50kb	0.1752503	0.2027109	0.1890353	1.156693	0.9325366	0.0114379	0.00245098
Rhimicro	AAAG	50kb	0.2922665	0.3666875	0.3178731	1.254634	0.8668776	0.0228758	0.0228758
Rhimicro	AAAT	50kb	0.2575012	0.3510547	0.2994002	1.363313	0.8528592	0.16585	0.129085
Rhimicro	AAC	50kb	0.5520183	0.5497135	0.5555392	0.9958248	1.010598	0	0.000816993
Rhimicro	AACA	50kb	0.2246193	0.2288232	0.2203076	1.018716	0.9627854	0	0.00735294
Rhimicro	AACC	50kb	0.1013408	0.09172481	0.101635	0.9051123	1.108042	0	0.0179739
Rhimicro	CGAA	50kb	0.08447143	0.07309889	0.08746788	0.8653682	1.196569	0.00163399	0.00980392
Rhimicro	CGAC	50kb	0.06232111	0.04491822	0.05577344	0.7207545	1.241666	0.000816993	0.0310458
Rhimicro	CGAG	50kb	0.06195387	0.0422004	0.0507415	0.6811584	1.202394	0.00571895	0.0220588
Rhimicro	CGAT	50kb	0.09483573	0.07077285	0.07358784	0.7462678	1.039775	0	0.0187908
Rhimicro	CGC	50kb	0.1677338	0.1566667	0.1905213	0.9340201	1.216093	0.0245098	0.00735294
Rhimicro	CGCA	50kb	0.04669949	0.04631243	0.05099479	0.9917117	1.101104	0.0187908	0.00653595
Rhimicro	CGCC	50kb	0.03971121	0.03205621	0.04633434	0.8072332	1.445409	0.0130719	0.0155229
Rhimicro	CGCG	50kb	0.02272157	0.02386038	0.02318405	1.05012	0.9716548	0.151961	0.0122549
Rhimicro	CGCT	50kb	0.0585306	0.05433531	0.06982233	0.9283231	1.285027	0.00490196	0.0130719
Rhimicro	AATC	50kb	0.1600346	0.152177	0.1406409	0.9509004	0.9241931	0.00490196	0.00571895
Rhimicro	AATG	50kb	0.2034204	0.2181566	0.1996395	1.072442	0.9151203	0.00163399	0.00245098
Rhimicro	AATT	50kb	0.1909622	0.2496022	0.2344072	1.307077	0.9391231	0.199346	0.151144
Rhimicro	AC	50kb	1.807931	1.709148	1.777337	0.9453614	1.039897	0	0.000816993
Rhimicro	ACA	50kb	0.6599393	0.6754817	0.6466038	1.023551	0.9572484	0	0.00163399
Rhimicro	ACAA	50kb	0.2322132	0.2478938	0.2323133	1.067527	0.9371486	0	0.00326797
Rhimicro	ACAC	50kb	0.1100944	0.1158817	0.108136	1.052566	0.9331584	0.00163399	0.00653595
Rhimicro	ACAG	50kb	0.1451045	0.1279389	0.1227927	0.8817019	0.9597762	0	0.00816993
Rhimicro	ACAT	50kb	0.1723747	0.1829413	0.1788532	1.0613	0.9776535	0.000816993	0.00408497
Rhimicro	ACC	50kb	0.3706902	0.2808254	0.3216049	0.7575742	1.145213	0	0.0171569
Rhimicro	ACCA	50kb	0.1522367	0.1127827	0.1277571	0.7408375	1.132773	0	0.0359477
Rhimicro	ACCC	50kb	0.05861651	0.04726897	0.05491227	0.8064105	1.161698	0	0.0163399
Rhimicro	ACCG	50kb	0.04633225	0.03284685	0.03686146	0.7089413	1.122222	0.000816993	0.0367647
Rhimicro	ACCT	50kb	0.113421	0.08744688	0.100892	0.7709935	1.153752	0	0.0187908
Rhimicro	ACG	50kb	0.2829717	0.2380602	0.2749328	0.8412865	1.154888	0.000816993	0.00980392
Rhimicro	ACGA	50kb	0.1051141	0.07991463	0.09163864	0.7602653	1.146707	0	0.0228758
Rhimicro	ACGC	50kb	0.05414736	0.05156101	0.05965715	0.952235	1.15702	0.0122549	0.00816993
Rhimicro	ACGG	50kb	0.0477647	0.03693417	0.04486528	0.7732525	1.214736	0.00163399	0.0236928
Rhimicro	ACGT	50kb	0.07586386	0.06942806	0.07770795	0.9151665	1.119259	0.00326797	0.0114379
Rhimicro	ACT	50kb	0.4934275	0.5128993	0.5277285	1.039462	1.028912	0.00245098	0.0138889
Rhimicro	ACTA	50kb	0.1040661	0.1275507	0.1322994	1.22567	1.03723	0.18219	0.242647
Rhimicro	ACTC	50kb	0.09329161	0.09011529	0.09513398	0.9659528	1.055692	0	0.0147059
Rhimicro	ACTG	50kb	0.1176754	0.1107531	0.1195507	0.9411745	1.079434	0	0.0302288
Rhimicro	ACTT	50kb	0.1783128	0.1839402	0.1798157	1.031559	0.9775769	0.00653595	0.0441176
Rhimicro	AG	50kb	2.066843	1.995088	2.072719	0.9652828	1.038911	0	0
Rhimicro	AGA	50kb	0.7123063	0.7135489	0.7219815	1.001744	1.011818	0.00163399	0.00408497
Rhimicro	AGAA	50kb	0.2501693	0.2768686	0.2752199	1.106725	0.9940449	0.00326797	0.0114379
Rhimicro	AGAC	50kb	0.1223593	0.1024302	0.1088452	0.8371263	1.062628	0	0.0114379
Rhimicro	AGAG	50kb	0.152808	0.161707	0.1669826	1.058237	1.032624	0	0.0122549
Rhimicro	AGAT	50kb	0.1867615	0.1718512	0.1693635	0.9201642	0.9855239	0.00163399	0.0334967
Rhimicro	AGC	50kb	0.4607068	0.418732	0.4559643	0.9088905	1.088917	0.000816993	0.00653595
Rhimicro	AGCA	50kb	0.1818263	0.1572032	0.1597893	0.8645791	1.016451	0.000816993	0.0147059
Rhimicro	AGCC	50kb	0.08626467	0.07474017	0.08184494	0.8664053	1.09506	0.00245098	0.00980392
Rhimicro	AGCG	50kb	0.05805813	0.05348114	0.06850525	0.9211653	1.280924	0.00571895	0.0122549
Rhimicro	AGCT	50kb	0.1344202	0.1329369	0.1449299	0.988965	1.090216	0.000816993	0.0408497
Rhimicro	AGG	50kb	0.4004237	0.3481109	0.366048	0.8693564	1.051527	0	0.00245098
Rhimicro	AGGA	50kb	0.1399481	0.1223162	0.1250385	0.874011	1.022256	0	0.0114379
Rhimicro	GAAG	50kb	0.1847084	0.1494345	0.1770465	0.8090292	1.184777	0	0.0261438
Rhimicro	GAAT	50kb	0.1726582	0.174382	0.1744798	1.009984	1.000561	0.00735294	0.00653595
Rhimicro	GAC	50kb	0.3820639	0.3147488	0.3355862	0.8238118	1.066203	0	0.00980392
Rhimicro	GACA	50kb	0.1447566	0.1255564	0.1246839	0.8673623	0.9930511	0	0.00490196
Rhimicro	TGAC	50kb	0.13593	0.1181477	0.1125769	0.8691806	0.9528488	0	0.0196078
Rhimicro	TGAG	50kb	0.1137797	0.107707	0.1223199	0.946628	1.135673	0	0.00245098
Rhimicro	TGAT	50kb	0.2471003	0.217606	0.2068666	0.880638	0.9506477	0.00163399	0.0147059
Rhimicro	TGC	50kb	0.4595299	0.4072254	0.4229866	0.8861783	1.038704	0	0.00326797
Rhimicro	TGCA	50kb	0.1350946	0.1337805	0.1289223	0.9902728	0.963685	0.000816993	0.00571895
Rhimicro	TGCC	50kb	0.09502472	0.07130936	0.08086557	0.7504296	1.134011	0	0.0106209
Rhimicro	TGCG	50kb	0.04726861	0.04506294	0.04918802	0.9533376	1.09154	0.0171569	0.00816993
Rhimicro	TGCT	50kb	0.1820174	0.1566632	0.1629807	0.8607042	1.040326	0	0.0147059
Rhimicro	TGG	50kb	0.4773614	0.3630943	0.419525	0.7606277	1.155416	0	0.0163399
Rhimicro	TGGA	50kb	0.1475206	0.1105978	0.1244813	0.749711	1.125532	0	0.0269608
Rhimicro	TGGC	50kb	0.1075108	0.08097705	0.09187504	0.7531989	1.134581	0	0.0130719
Rhimicro	TGGG	50kb	0.07157511	0.0567037	0.07264224	0.7922265	1.281085	0	0.0130719
Rhimicro	TGGT	50kb	0.1506496	0.1145651	0.1299354	0.760474	1.134162	0	0.0375817
Rhimicro	TGT	50kb	0.6602851	0.6735086	0.6393936	1.020027	0.9493472	0	0.00163399
Rhimicro	TGTA	50kb	0.1701455	0.1959093	0.1844255	1.151422	0.9413824	0.0171569	0.00735294
Rhimicro	TGTC	50kb	0.1461032	0.1258035	0.1266427	0.8610594	1.006671	0	0.00490196
Rhimicro	TGTG	50kb	0.1199197	0.122881	0.1089465	1.024694	0.8866018	0.000816993	0.00571895
Rhimicro	TGTT	50kb	0.2239686	0.2280431	0.2172851	1.018192	0.9528245	0	0.00571895
Rhimicro	TT	50kb	3.31663	3.94266	3.612981	1.188755	0.9163816	0.0130719	0.0236928
Rhimicro	TTA	50kb	0.6656884	0.8785844	0.8277197	1.319813	0.9421061	0.327614	0.289216
Rhimicro	GTAT	50kb	0.1615208	0.1671109	0.1619844	1.034609	0.969323	0.0433007	0.0490196
Rhimicro	GTC	50kb	0.3829036	0.3137993	0.3389802	0.8195255	1.080245	0	0.00898693
Rhimicro	GTCA	50kb	0.1370983	0.1177453	0.1136576	0.8588388	0.9652832	0	0.0187908
Rhimicro	GTCC	50kb	0.06131818	0.04820079	0.05779972	0.7860766	1.199145	0	0.0326797
Rhimicro	GTCG	50kb	0.06204837	0.04527119	0.05665149	0.7296113	1.251381	0.000816993	0.0326797
Rhimicro	GTCT	50kb	0.1223507	0.1022996	0.1102636	0.8361177	1.077849	0	0.0122549
Rhimicro	GTG	50kb	0.3719981	0.3367737	0.3490272	0.9053103	1.036385	0	0.00980392
Rhimicro	CA	50kb	2.341239	2.120665	2.151507	0.9057876	1.014543	0	0
Rhimicro	CAA	50kb	0.8203691	0.7580542	0.7439835	0.9240404	0.9814385	0	0.00163399
Rhimicro	CAAA	50kb	0.2484168	0.2680269	0.2511409	1.07894	0.9369988	0.000816993	0.00408497
Rhimicro	CAAC	50kb	0.1577796	0.1276495	0.1377366	0.8090366	1.079022	0	0.0236928
Rhimicro	CAAG	50kb	0.2150324	0.1624059	0.1656317	0.7552623	1.019863	0	0.00490196
Rhimicro	CAAT	50kb	0.1990264	0.1992765	0.1867389	1.001257	0.937084	0.00326797	0.00245098
Rhimicro	CAC	50kb	0.374077	0.3377338	0.355562	0.9028457	1.052788	0	0.00980392
Rhimicro	GG	50kb	1.193961	1.001663	1.103801	0.8389413	1.101968	0	0.00490196
Rhimicro	GGA	50kb	0.3798046	0.3265201	0.3422561	0.8597055	1.048193	0	0.00980392
Rhimicro	GGAA	50kb	0.123489	0.1165982	0.1139784	0.9441993	0.9775316	0	0.0130719
Rhimicro	TAA	50kb	0.6627763	0.882534	0.8241568	1.331572	0.9338527	0.327614	0.293301
Rhimicro	TAAA	50kb	0.2532919	0.3750951	0.3124697	1.480881	0.8330414	0.54085	0.298203
Rhimicro	TAAC	50kb	0.1011647	0.123721	0.1269297	1.222966	1.025935	0.122549	0.160948
Rhimicro	TAAG	50kb	0.1142028	0.1342817	0.1411137	1.175818	1.050878	0.19281	0.26634
Rhimicro	TAAT	50kb	0.1905842	0.248575	0.2411446	1.304279	0.9701077	0.495915	0.29902
Rhimicro	TAC	50kb	0.4994451	0.5051553	0.5258711	1.011433	1.041009	0.00816993	0.0187908
Rhimicro	GTA	50kb	0.4962924	0.5052647	0.5206196	1.018079	1.03039	0.00653595	0.0187908
Rhimicro	GTAA	50kb	0.1538796	0.1675098	0.1642302	1.088577	0.9804219	0.0825163	0.0841503
Rhimicro	GTAC	50kb	0.08996283	0.08263598	0.08635342	0.9185569	1.044986	0.000816993	0.0253268
Rhimicro	GGGA	50kb	0.05503861	0.0582285	0.05465898	1.057957	0.938698	0	0.00980392
Rhimicro	GGGC	50kb	0.03883285	0.03584704	0.04842816	0.9231115	1.350967	0.00653595	0.0179739
Rhimicro	GGGG	50kb	0.02764172	0.03774599	0.02953307	1.365544	0.7824161	0.0375817	0.0212418
Rhimicro	GGGT	50kb	0.058129	0.04730073	0.05337567	0.81372	1.128432	0	0.0163399
Rhimicro	GGT	50kb	0.366642	0.2830279	0.3189876	0.7719461	1.127054	0	0.0163399
Rhimicro	GGTA	50kb	0.1108632	0.08302424	0.09173996	0.7488888	1.104978	0.00490196	0.0277778
Rhimicro	GGTC	50kb	0.06752044	0.04820785	0.05886352	0.7139741	1.221036	0	0.0343137
Rhimicro	GGTG	50kb	0.08853683	0.05877207	0.06831951	0.663815	1.162449	0	0.0433007
Rhimicro	TATC	50kb	0.1820088	0.172423	0.1680464	0.9473332	0.974617	0.0204248	0.0228758
Rhimicro	TATG	50kb	0.1541803	0.1707182	0.1649225	1.107264	0.9660514	0.0187908	0.00898693
Rhimicro	TATT	50kb	0.2658252	0.3523359	0.3251846	1.325442	0.9229392	0.359477	0.267157
Rhimicro	TC	50kb	2.140651	1.951606	2.020778	0.9116879	1.035444	0	0.000816993
Rhimicro	TCA	50kb	0.7410326	0.672358	0.6593018	0.9073258	0.9805815	0	0.00490196
Rhimicro	TCAA	50kb	0.2678075	0.241604	0.2317223	0.9021556	0.9590998	0	0
Rhimicro	TCAC	50kb	0.1131204	0.09981475	0.1005374	0.8823764	1.00724	0.000816993	0.0163399
Rhimicro	TCAG	50kb	0.1267104	0.1118261	0.1251736	0.8825334	1.119359	0.00163399	0.0204248
Rhimicro	CCGG	50kb	0.01823524	0.01494097	0.01857426	0.819346	1.243176	0.00490196	0.0367647
Rhimicro	CCGT	50kb	0.04757356	0.03654238	0.04520299	0.7681237	1.237002	0.00163399	0.0212418
Rhimicro	CCT	50kb	0.4019872	0.3497063	0.3806541	0.869944	1.088497	0	0.00245098
Rhimicro	CCTA	50kb	0.06898296	0.06403477	0.07183173	0.9282694	1.121761	0.0727124	0.158497
Rhimicro	CCTC	50kb	0.08218209	0.06945277	0.08241906	0.8451083	1.186692	0	0.0220588
Rhimicro	CCTG	50kb	0.08631621	0.06032511	0.06907936	0.6988851	1.145118	0	0.0236928
Rhimicro	CCTT	50kb	0.1644243	0.1555972	0.1567668	0.9463151	1.007516	0	0.00408497
Rhimicro	CG	50kb	0.8910508	0.7355492	0.8685662	0.8254851	1.18084	0.00163399	0.0114379
Rhimicro	CGA	50kb	0.3036229	0.2311351	0.2688033	0.761257	1.162971	0.000816993	0.0147059
Rhimicro	TCGG	50kb	0.04319676	0.03409281	0.03674326	0.7892446	1.077742	0.00245098	0.0277778
Rhimicro	TCGT	50kb	0.1058851	0.08042642	0.09472873	0.7595631	1.177831	0	0.0212418
Rhimicro	TCT	50kb	0.7143401	0.7164856	0.727081	1.003003	1.014788	0.00163399	0.00245098
Rhimicro	GAA	50kb	0.6986519	0.6971784	0.6964503	0.997891	0.9989557	0	0.000816993
Rhimicro	GAAA	50kb	0.2233544	0.2774863	0.243593	1.242359	0.8778558	0.0130719	0.00163399
Rhimicro	GAAC	50kb	0.1177227	0.09524033	0.0998282	0.8090229	1.048172	0	0.0106209
Rhimicro	TAGG	50kb	0.06780178	0.06341002	0.0690287	0.9352265	1.088609	0.0710784	0.155229
Rhimicro	TAGT	50kb	0.1043689	0.12652	0.131759	1.212239	1.041409	0.179739	0.243464
Rhimicro	TAT	50kb	0.8324343	0.9989487	0.9385574	1.200033	0.9395451	0.235294	0.241013
Rhimicro	CGG	50kb	0.1359536	0.1099342	0.1285845	0.8086157	1.16965	0.00245098	0.0187908
Rhimicro	CGGA	50kb	0.03718349	0.03503876	0.03724983	0.9423202	1.063104	0.00571895	0.0253268
Rhimicro	CGGC	50kb	0.03299783	0.02488045	0.0302085	0.7540026	1.214146	0.00571895	0.0228758
Rhimicro	TACA	50kb	0.1712343	0.1952916	0.1864349	1.140493	0.9546491	0.0163399	0.00653595
Rhimicro	TACC	50kb	0.1110587	0.08313013	0.09401953	0.7485244	1.130992	0.00490196	0.0294118
Rhimicro	TACG	50kb	0.07035312	0.06292999	0.07693121	0.8944875	1.222489	0.00653595	0.0408497
Rhimicro	TACT	50kb	0.1465993	0.1633271	0.1669151	1.114106	1.021968	0.0915033	0.18219
Rhimicro	TAG	50kb	0.3971035	0.4211145	0.4395177	1.060465	1.043701	0.0874183	0.170752
Rhimicro	TAGA	50kb	0.1358248	0.1422587	0.1395771	1.047369	0.98115	0.123366	0.181373
Rhimicro	TAGC	50kb	0.08806865	0.08853048	0.09852801	1.005244	1.112927	0.0473856	0.11683
Rhimicro	TCC	50kb	0.3809235	0.3272331	0.3539241	0.859052	1.081566	0	0.00898693
Rhimicro	TCCA	50kb	0.1493052	0.1102025	0.1256464	0.738102	1.140142	0	0.0220588
Rhimicro	TCCC	50kb	0.05475728	0.05886737	0.05698921	1.07506	0.968095	0	0.00898693
Rhimicro	TATA	50kb	0.2301494	0.3020068	0.2769929	1.312221	0.9171744	0.776144	0.356209
Rhimicro	TCCT	50kb	0.1397441	0.1229163	0.1319279	0.8795808	1.073315	0	0.00898693
Rhimicro	TCG	50kb	0.3038484	0.2332811	0.2767902	0.7677548	1.18651	0.000816993	0.0163399
Rhimicro	TCGA	50kb	0.1030009	0.07258356	0.08643785	0.7046886	1.190874	0.00163399	0.0138889
Rhimicro	TCGC	50kb	0.05169695	0.04604771	0.05823875	0.8907239	1.264748	0.0171569	0.0106209
Rhimicro	GCTA	50kb	0.08817818	0.08878462	0.09748109	1.006877	1.09795	0.0465686	0.121732
Rhimicro	GCTC	50kb	0.08996927	0.07509313	0.09344541	0.8346531	1.244394	0.000816993	0.0114379
Rhimicro	GCTG	50kb	0.1232162	0.09245191	0.1052316	0.7503226	1.138231	0	0.0236928
Rhimicro	GCTT	50kb	0.1599401	0.161114	0.1650576	1.00734	1.024477	0	0.00490196
Rhimicro	TCAT	50kb	0.2332784	0.2185166	0.2000617	0.9367202	0.9155444	0	0.0179739
Rhimicro	GCT	50kb	0.461409	0.4177649	0.4616717	0.9054112	1.105099	0	0.00571895
Rhimicro	GTGA	50kb	0.1116707	0.1000336	0.09962558	0.8957905	0.9959213	0.000816993	0.0155229
Rhimicro	TCCG	50kb	0.03701813	0.03485169	0.03853315	0.9414762	1.105632	0.00490196	0.0228758
Rhimicro	GCGT	50kb	0.05402495	0.05064683	0.05953895	0.9374713	1.175571	0.0138889	0.0114379
RhiMUCL	GTAC	50kb	0.06288513	0.06329839	0.05755813	1.006572	0.9093143	0.000816993	0.0253268
RhiMUCL	GTAA	50kb	0.1859222	0.1995258	0.1869121	1.073168	0.9367816	0.0825163	0.0841503
RhiMUCL	CGT	50kb	0.2047246	0.1880765	0.1701457	0.9186803	0.9046621	0.000816993	0.0106209
RhiMUCL	AAAG	50kb	0.2649542	0.2477464	0.2452006	0.9350539	0.9897241	0.0228758	0.0228758
RhiMUCL	CGGT	50kb	0.03316023	0.0341835	0.03911302	1.030858	1.144208	0.000816993	0.0359477
RhiMUCL	TGGG	50kb	0.04861179	0.03800486	0.04770509	0.7818034	1.255236	0	0.0130719
RhiMUCL	TGGT	50kb	0.1203781	0.09063992	0.1092911	0.7529603	1.205773	0	0.0375817
RhiMUCL	TGT	50kb	0.5171044	0.5200299	0.4817019	1.005658	0.9262966	0	0.00163399
RhiMUCL	GGTA	50kb	0.09187022	0.07428803	0.08496558	0.8086193	1.143732	0.00490196	0.0277778
RhiMUCL	GTA	50kb	0.4657971	0.4834805	0.4560319	1.037964	0.9432269	0.00653595	0.0187908
RhiMUCL	ATTT	50kb	0.6368774	0.7677816	0.7154781	1.205541	0.931877	0.163399	0.121732
RhiMUCL	CA	50kb	1.842346	1.673153	1.781107	0.9081647	1.064521	0	0
RhiMUCL	CAA	50kb	0.7273913	0.644556	0.6645308	0.8861201	1.03099	0	0.00163399
RhiMUCL	CAAA	50kb	0.2789067	0.2790517	0.2839129	1.00052	1.017421	0.000816993	0.00408497
RhiMUCL	CAAC	50kb	0.1118954	0.07630335	0.08136213	0.681917	1.066298	0	0.0236928
RhiMUCL	TGG	50kb	0.3617005	0.2720594	0.3436837	0.7521677	1.263267	0	0.0163399
RhiMUCL	TGGA	50kb	0.1426398	0.09668483	0.1275929	0.677825	1.319678	0	0.0269608
RhiMUCL	TGGC	50kb	0.04989961	0.04655482	0.05808871	0.9329697	1.247749	0	0.0130719
RhiMUCL	CACA	50kb	0.07617092	0.08089436	0.07791786	1.062011	0.963205	0	0.00571895
RhiMUCL	CACC	50kb	0.05728289	0.038813	0.05064361	0.677567	1.304811	0	0.0408497
RhiMUCL	CACG	50kb	0.03583406	0.03555042	0.03011117	0.9920847	0.846999	0.0106209	0.0122549
RhiMUCL	CACT	50kb	0.06751923	0.06563791	0.0718613	0.9721365	1.094814	0	0.0261438
RhiMUCL	CAG	50kb	0.2592218	0.2333724	0.2897391	0.900281	1.241531	0	0.0138889
RhiMUCL	CAGA	50kb	0.09102994	0.08297136	0.1057114	0.9114733	1.274071	0.00163399	0.0187908
RhiMUCL	CAGC	50kb	0.05185874	0.0367555	0.04795232	0.7087619	1.30463	0	0.0245098
RhiMUCL	CAGG	50kb	0.04773498	0.03634537	0.0495768	0.7613992	1.364047	0	0.0245098
RhiMUCL	CAGT	50kb	0.06848281	0.07717053	0.0857592	1.12686	1.111295	0	0.0269608
RhiMUCL	CAT	50kb	0.6182474	0.5731389	0.5909028	0.9270382	1.030994	0	0.00490196
RhiMUCL	CAAG	50kb	0.1117972	0.07811308	0.08937168	0.6987035	1.144132	0	0.00490196
RhiMUCL	CAAT	50kb	0.2245557	0.2107015	0.2081174	0.9383042	0.9877354	0.00326797	0.00245098
RhiMUCL	CAC	50kb	0.2369053	0.2210628	0.2312666	0.9331274	1.046158	0	0.00980392
RhiMUCL	CGTC	50kb	0.03586831	0.02818024	0.02682945	0.7856584	0.9520663	0	0.0367647
RhiMUCL	CGTG	50kb	0.03615259	0.03566376	0.03056499	0.9864788	0.8570321	0.00898693	0.0122549
RhiMUCL	CGTT	50kb	0.07310435	0.06630371	0.06460134	0.9069735	0.9743247	0.000816993	0.00245098
RhiMUCL	CT	50kb	1.54281	1.38955	1.509049	0.9006617	1.085999	0	0
RhiMUCL	CTA	50kb	0.3913216	0.4087318	0.4213159	1.044491	1.030788	0.0890523	0.172386
RhiMUCL	CTAA	50kb	0.1505311	0.1589553	0.1590632	1.055963	1.000679	0.267974	0.272059
RhiMUCL	CTAC	50kb	0.06110182	0.05453862	0.0570061	0.8925858	1.045243	0.0147059	0.0645425
RhiMUCL	CTAG	50kb	0.04600761	0.04687481	0.05041445	1.018849	1.075513	0.178105	0.184641
RhiMUCL	CTAT	50kb	0.1335714	0.1481564	0.1527753	1.109193	1.031175	0.146242	0.224673
RhiMUCL	GTAG	50kb	0.06187817	0.05433461	0.05674758	0.8780901	1.044409	0.0130719	0.0686275
RhiMUCL	CATA	50kb	0.1636731	0.1750399	0.1694469	1.069448	0.9680472	0.0204248	0.00898693
RhiMUCL	CATC	50kb	0.1302822	0.08892824	0.1035699	0.6825816	1.164645	0	0.0318627
RhiMUCL	CGTA	50kb	0.05954571	0.05782386	0.04763961	0.9710837	0.8238746	0.00735294	0.0424837
RhiMUCL	AACA	50kb	0.206589	0.1858044	0.1693058	0.8993917	0.9112041	0	0.00735294
RhiMUCL	AAC	50kb	0.542403	0.5125253	0.5066574	0.9449161	0.988551	0	0.000816993
RhiMUCL	GGTC	50kb	0.03824758	0.03572016	0.04980033	0.9339197	1.39418	0	0.0343137
RhiMUCL	AACC	50kb	0.09056642	0.08052641	0.08715226	0.889142	1.082282	0	0.0179739
RhiMUCL	GTGA	50kb	0.08935852	0.09216287	0.099087	1.031383	1.075129	0.000816993	0.0155229
RhiMUCL	GTGC	50kb	0.03561143	0.03062308	0.03362205	0.8599229	1.097932	0.00163399	0.00898693
RhiMUCL	GTGG	50kb	0.05275382	0.03562106	0.04305063	0.6752318	1.208572	0	0.0416667
RhiMUCL	GTGT	50kb	0.06052984	0.06219347	0.05661663	1.027484	0.9103308	0.00245098	0.00653595
RhiMUCL	GTT	50kb	0.5394243	0.5119997	0.5079681	0.9491596	0.9921256	0	0.000816993
RhiMUCL	GTTA	50kb	0.1437746	0.160814	0.1464354	1.118515	0.9105883	0.121732	0.156046
RhiMUCL	GTTC	50kb	0.09342748	0.07177402	0.07835926	0.7682324	1.09175	0	0.0147059
RhiMUCL	GTTG	50kb	0.1109124	0.07674669	0.08225396	0.6919578	1.071759	0	0.0261438
RhiMUCL	GTTT	50kb	0.1911363	0.202325	0.1992916	1.058538	0.9850074	0.0122549	0.00163399
RhiMUCL	CGAG	50kb	0.03340912	0.02328558	0.02236014	0.6969829	0.9602567	0.00571895	0.0220588
RhiMUCL	CGAT	50kb	0.0747244	0.06751512	0.06431234	0.9035217	0.9525621	0	0.0187908
RhiMUCL	CGC	50kb	0.09743365	0.08676848	0.08395635	0.8905391	0.9675904	0.0245098	0.00735294
RhiMUCL	CGCA	50kb	0.0326362	0.0329315	0.03368865	1.009048	1.022992	0.0187908	0.00653595
RhiMUCL	CGCC	50kb	0.01876473	0.01672195	0.01712881	0.8911373	1.024331	0.0130719	0.0155229
RhiMUCL	CGCG	50kb	0.0160772	0.01374984	0.008813328	0.8552382	0.6409768	0.151961	0.0122549
RhiMUCL	CGCT	50kb	0.0298973	0.02330878	0.02407042	0.7796283	1.032676	0.00490196	0.0130719
RhiMUCL	CGG	50kb	0.105825	0.1059507	0.1155012	1.001187	1.090141	0.00245098	0.0187908
RhiMUCL	CGGA	50kb	0.03841769	0.03780507	0.03764319	0.9840538	0.9957181	0.00571895	0.0253268
RhiMUCL	CGGC	50kb	0.01760934	0.01751848	0.02129897	0.9948403	1.2158	0.00571895	0.0228758
RhiMUCL	CGGG	50kb	0.01655671	0.01638721	0.01704979	0.9897621	1.040433	0.0277778	0.0138889
RhiMUCL	AATA	50kb	0.5314759	0.6287698	0.5591366	1.183064	0.8892549	0.359477	0.270425
RhiMUCL	AATC	50kb	0.2159006	0.206198	0.2086479	0.9550602	1.011881	0.00490196	0.00571895
RhiMUCL	AATG	50kb	0.2362362	0.2256253	0.2356874	0.9550835	1.044596	0.00163399	0.00245098
RhiMUCL	AATT	50kb	0.6155952	0.6960234	0.6458791	1.130651	0.927956	0.199346	0.151144
RhiMUCL	AC	50kb	1.444639	1.402965	1.395624	0.9711527	0.9947675	0	0.000816993
RhiMUCL	ACA	50kb	0.5182404	0.5187684	0.4787928	1.001019	0.9229412	0	0.00163399
RhiMUCL	ACAA	50kb	0.219055	0.2111095	0.1860823	0.9637283	0.8814492	0	0.00326797
RhiMUCL	ACAC	50kb	0.06013596	0.06219347	0.05613572	1.034214	0.9025983	0.00163399	0.00653595
RhiMUCL	ACAG	50kb	0.06795992	0.0668936	0.06756922	0.9843095	1.0101	0	0.00816993
RhiMUCL	ACAT	50kb	0.1709342	0.1782276	0.1674916	1.042668	0.9397625	0.000816993	0.00408497
RhiMUCL	ACC	50kb	0.2780813	0.2299001	0.2730325	0.8267369	1.187614	0	0.0171569
RhiMUCL	ACCA	50kb	0.1207217	0.0908007	0.1084343	0.7521487	1.194201	0	0.0359477
RhiMUCL	ACCC	50kb	0.0348328	0.03468799	0.04037852	0.9958428	1.164049	0	0.0163399
RhiMUCL	ACCG	50kb	0.03343195	0.03409178	0.039034	1.019736	1.144968	0.000816993	0.0367647
RhiMUCL	ACCT	50kb	0.08898519	0.07007447	0.08422277	0.7874846	1.201904	0	0.0187908
RhiMUCL	ACG	50kb	0.2047634	0.1879283	0.1703014	0.9177827	0.9062042	0.000816993	0.00980392
RhiMUCL	ACGA	50kb	0.07821339	0.06249184	0.0555374	0.7989915	0.8887144	0	0.0228758
RhiMUCL	ACGC	50kb	0.02927051	0.02829727	0.02365611	0.96675	0.8359859	0.0122549	0.00816993
RhiMUCL	ACGG	50kb	0.02902619	0.02924668	0.02974653	1.007596	1.017091	0.00163399	0.0236928
RhiMUCL	ACGT	50kb	0.06815629	0.06776921	0.06094258	0.9943206	0.8992665	0.00326797	0.0114379
RhiMUCL	ACT	50kb	0.4428698	0.4651165	0.4691486	1.050233	1.008669	0.00245098	0.0138889
RhiMUCL	ACTA	50kb	0.1227928	0.1472134	0.143717	1.198877	0.9762494	0.18219	0.242647
RhiMUCL	ACTC	50kb	0.06318197	0.05706581	0.05891055	0.9031977	1.032327	0	0.0147059
RhiMUCL	ACTG	50kb	0.0678743	0.07767976	0.08531441	1.144465	1.098284	0	0.0302288
RhiMUCL	ACTT	50kb	0.1888837	0.1828397	0.1798542	0.9680013	0.9836715	0.00653595	0.0441176
RhiMUCL	AG	50kb	1.555501	1.382885	1.507816	0.889029	1.090341	0	0
RhiMUCL	AGA	50kb	0.59959	0.5122238	0.5507828	0.8542901	1.075278	0.00163399	0.00408497
RhiMUCL	AAAT	50kb	0.6401392	0.7688881	0.7169773	1.201127	0.9324858	0.16585	0.129085
RhiMUCL	GAA	50kb	0.7740177	0.6568019	0.7048337	0.8485619	1.07313	0	0.000816993
RhiMUCL	GAAA	50kb	0.2995084	0.2905959	0.2997976	0.9702428	1.031665	0.0130719	0.00163399
RhiMUCL	GAAC	50kb	0.09392526	0.07196907	0.0776266	0.7662377	1.078611	0	0.0106209
RhiMUCL	GAAG	50kb	0.1431033	0.08657765	0.1057836	0.6050009	1.221836	0	0.0261438
RhiMUCL	GAAT	50kb	0.2372512	0.2072486	0.2197834	0.873541	1.060482	0.00735294	0.00653595
RhiMUCL	GGTG	50kb	0.05755004	0.0388926	0.05155012	0.6758048	1.325448	0	0.0433007
RhiMUCL	GGTT	50kb	0.0896485	0.08045313	0.08647605	0.8974286	1.074862	0	0.0171569
RhiMUCL	GT	50kb	1.445835	1.401977	1.399803	0.9696658	0.9984494	0	0
RhiMUCL	GACG	50kb	0.03583406	0.02805846	0.02659013	0.7830111	0.9476687	0	0.0318627
RhiMUCL	GACT	50kb	0.05504633	0.0554991	0.05683563	1.008225	1.024082	0	0.0187908
RhiMUCL	GAG	50kb	0.2468414	0.1866342	0.2118992	0.7560895	1.135372	0	0.00898693
RhiMUCL	GAGA	50kb	0.09478494	0.07154154	0.07785238	0.7547775	1.088212	0	0.0122549
RhiMUCL	GAGC	50kb	0.03774866	0.02673477	0.03440212	0.708231	1.286793	0.000816993	0.0171569
RhiMUCL	GAGG	50kb	0.04985851	0.03137006	0.04033336	0.6291817	1.285728	0	0.0204248
RhiMUCL	GAGT	50kb	0.06427799	0.05686022	0.05877396	0.8845986	1.033657	0	0.0138889
RhiMUCL	GAT	50kb	0.6336533	0.5665515	0.6027844	0.8941034	1.063953	0	0.00490196
RhiMUCL	GATA	50kb	0.1905609	0.1800568	0.1858577	0.9448783	1.032217	0.0196078	0.0277778
RhiMUCL	GATC	50kb	0.09665959	0.09224353	0.1021362	0.9543133	1.107245	0	0.0318627
RhiMUCL	GAC	50kb	0.2009662	0.1853268	0.1969853	0.9221791	1.062908	0	0.00980392
RhiMUCL	GACA	50kb	0.07166925	0.06567639	0.06280188	0.9163817	0.9562321	0	0.00490196
RhiMUCL	GACC	50kb	0.03831494	0.03592945	0.05006449	0.9377399	1.393411	0	0.0359477
RhiMUCL	GCA	50kb	0.2750364	0.2472931	0.2885402	0.8991286	1.166795	0	0.00326797
RhiMUCL	GCAA	50kb	0.107823	0.0979247	0.1177319	0.9081988	1.20227	0	0.00408497
RhiMUCL	GCAC	50kb	0.03558631	0.03063204	0.03361753	0.8607817	1.097463	0.000816993	0.00816993
RhiMUCL	GCAG	50kb	0.04659101	0.0383976	0.04816229	0.8241417	1.254305	0.000816993	0.0236928
RhiMUCL	GCAT	50kb	0.08494476	0.08018903	0.08826875	0.9440138	1.100758	0	0.00816993
RhiMUCL	GCC	50kb	0.1144824	0.1061947	0.132446	0.9276073	1.247199	0.00163399	0.00898693
RhiMUCL	GCCA	50kb	0.05017247	0.04668661	0.05808984	0.9305224	1.244251	0	0.0122549
RhiMUCL	GCCC	50kb	0.01536708	0.01439719	0.01732524	0.9368853	1.203377	0.00653595	0.0171569
RhiMUCL	GCCG	50kb	0.01745408	0.01726176	0.02102465	0.9889816	1.21799	0.00571895	0.0212418
RhiMUCL	GCCT	50kb	0.031434	0.02773901	0.03556037	0.8824522	1.281963	0.00163399	0.0106209
RhiMUCL	GATG	50kb	0.1314136	0.08849492	0.1037923	0.6734075	1.172861	0	0.0310458
RhiMUCL	GATT	50kb	0.2147863	0.2053672	0.2090532	0.9561469	1.017948	0.00571895	0.00490196
RhiMUCL	GC	50kb	0.730145	0.6353761	0.7380606	0.8702054	1.161612	0	0.00408497
RhiMUCL	AA	50kb	4.69731	5.149099	4.874163	1.09618	0.946605	0.0130719	0.0245098
RhiMUCL	AAA	50kb	1.894457	2.320752	2.117495	1.225023	0.9124175	0.0898693	0.0718954
RhiMUCL	AAAA	50kb	0.7950989	1.099118	0.9484527	1.382366	0.8629218	0.428105	0.116013
RhiMUCL	AAAC	50kb	0.1931171	0.2028495	0.1995479	1.050396	0.9837237	0.0114379	0.00245098
RhiMUCL	GCTC	50kb	0.03755229	0.02700204	0.03467983	0.7190517	1.284341	0.000816993	0.0114379
RhiMUCL	GCTG	50kb	0.05169662	0.03661949	0.04790603	0.7083537	1.308211	0	0.0236928
RhiMUCL	GCTT	50kb	0.08889842	0.07185836	0.080818	0.8083199	1.124685	0	0.00490196
RhiMUCL	GG	50kb	0.8484144	0.6969939	0.8396323	0.8215253	1.204648	0	0.00490196
RhiMUCL	GGA	50kb	0.3397322	0.2550549	0.3050007	0.7507528	1.195824	0	0.00980392
RhiMUCL	GGAA	50kb	0.1372476	0.1037187	0.120211	0.7557048	1.15901	0	0.0130719
RhiMUCL	GGAC	50kb	0.03774181	0.03068898	0.03632238	0.8131294	1.183564	0	0.0294118
RhiMUCL	GGAG	50kb	0.05735139	0.03512342	0.04587514	0.612425	1.306112	0	0.0196078
RhiMUCL	GGAT	50kb	0.1072761	0.085381	0.1017806	0.7958994	1.192075	0	0.0122549
RhiMUCL	GGC	50kb	0.1146993	0.1060018	0.1324607	0.9241709	1.249608	0.00163399	0.0106209
RhiMUCL	GGCA	50kb	0.04264535	0.03771598	0.05040542	0.8844102	1.336447	0	0.0138889
RhiMUCL	GGCC	50kb	0.01885378	0.0193551	0.02740406	1.02659	1.415858	0.00326797	0.0302288
RhiMUCL	GGCG	50kb	0.01896909	0.0167636	0.01716606	0.8837322	1.024008	0.0114379	0.0179739
RhiMUCL	GGCT	50kb	0.03415121	0.0320754	0.03704826	0.939217	1.155037	0.00163399	0.00735294
RhiMUCL	GGG	50kb	0.1161139	0.1059754	0.1252527	0.9126853	1.181903	0.00163399	0.0122549
RhiMUCL	GGGA	50kb	0.04715729	0.0385199	0.04434886	0.8168387	1.151324	0	0.00980392
RhiMUCL	GGGC	50kb	0.01565136	0.01434658	0.01727444	0.916635	1.204081	0.00653595	0.0179739
RhiMUCL	GGGG	50kb	0.01783311	0.01848793	0.02245722	1.036719	1.214697	0.0375817	0.0212418
RhiMUCL	GGGT	50kb	0.03539565	0.03455567	0.04018548	0.976269	1.16292	0	0.0163399
RhiMUCL	GGT	50kb	0.2774008	0.2294999	0.2736896	0.8273225	1.192547	0	0.0163399
RhiMUCL	CATG	50kb	0.08304957	0.08271991	0.08074575	0.9960306	0.9761344	0	0.0106209
RhiMUCL	CATT	50kb	0.2350637	0.2260998	0.2354819	0.9618659	1.041496	0.00163399	0.00163399
RhiMUCL	CC	50kb	0.8438477	0.699102	0.8384255	0.8284695	1.199289	0	0.00653595
RhiMUCL	CCA	50kb	0.3601935	0.2731338	0.3414191	0.7582974	1.250007	0	0.0187908
RhiMUCL	CCAA	50kb	0.139499	0.1078811	0.129162	0.7733468	1.197263	0	0.0106209
RhiMUCL	CCAC	50kb	0.05267276	0.03576339	0.04239022	0.6789731	1.185296	0	0.0408497
RhiMUCL	CCAG	50kb	0.05083693	0.0395526	0.05743282	0.7780287	1.452062	0	0.0408497
RhiMUCL	CCAT	50kb	0.1170558	0.08978012	0.1117205	0.7669858	1.244379	0	0.0163399
RhiMUCL	CCC	50kb	0.1145281	0.1063218	0.1255146	0.9283468	1.180516	0.00163399	0.00898693
RhiMUCL	CCCA	50kb	0.04792336	0.03822416	0.0476159	0.7976103	1.245702	0	0.0155229
RhiMUCL	CCCC	50kb	0.01775548	0.01847633	0.02259043	1.040599	1.222669	0.0359477	0.0204248
RhiMUCL	CCCG	50kb	0.01646423	0.01631551	0.01694254	0.9909669	1.038432	0.0294118	0.0179739
RhiMUCL	CCCT	50kb	0.03232566	0.03320615	0.03780801	1.027238	1.138585	0.00326797	0.0106209
RhiMUCL	CCG	50kb	0.105889	0.1053834	0.1148442	0.9952259	1.089775	0.00245098	0.0196078
RhiMUCL	CCGA	50kb	0.0377498	0.03983463	0.04400907	1.055227	1.104794	0.00245098	0.0326797
RhiMUCL	CCGC	50kb	0.01858548	0.01428543	0.01454701	0.7686337	1.018311	0.0204248	0.0171569
RhiMUCL	CCGG	50kb	0.020588	0.02216379	0.02633838	1.076539	1.188352	0.00490196	0.0367647
RhiMUCL	CCGT	50kb	0.02891545	0.02906006	0.02960655	1.005001	1.018805	0.00163399	0.0212418
RhiMUCL	CCT	50kb	0.2628581	0.2135529	0.2536561	0.8124268	1.18779	0	0.00245098
RhiMUCL	CCTA	50kb	0.06073077	0.05983602	0.06704203	0.9852669	1.120429	0.0727124	0.158497
RhiMUCL	CCTC	50kb	0.04894973	0.03147813	0.03992922	0.6430706	1.268475	0	0.0220588
RhiMUCL	CCTG	50kb	0.04733995	0.03638175	0.04978678	0.7685209	1.368455	0	0.0236928
RhiMUCL	CCTT	50kb	0.1057565	0.08571522	0.09571159	0.8104957	1.116623	0	0.00408497
RhiMUCL	CG	50kb	0.6364572	0.5762992	0.5656854	0.9054799	0.9815828	0.00163399	0.0114379
RhiMUCL	CGA	50kb	0.2281337	0.1951931	0.1945796	0.8556083	0.9968569	0.000816993	0.0147059
RhiMUCL	CGAA	50kb	0.0893334	0.08049531	0.0845287	0.9010662	1.050107	0.00163399	0.00980392
RhiMUCL	CGAC	50kb	0.03061884	0.02383594	0.02295394	0.7784728	0.9629972	0.000816993	0.0310458
RhiMUCL	AACG	50kb	0.07391152	0.06662844	0.06504387	0.9014621	0.9762179	0.000816993	0.00490196
RhiMUCL	AACT	50kb	0.1710221	0.1790505	0.1837557	1.046944	1.026279	0.00980392	0.0759804
RhiMUCL	AAG	50kb	0.6549674	0.5540152	0.5793327	0.8458669	1.045698	0	0.000816993
RhiMUCL	AAGA	50kb	0.2702607	0.2157116	0.2225312	0.7981612	1.031614	0.00163399	0.0163399
RhiMUCL	AAGC	50kb	0.08902629	0.07176031	0.08098169	0.8060576	1.128502	0	0.00408497
RhiMUCL	AAGG	50kb	0.1057211	0.0848064	0.09454769	0.8021707	1.114865	0	0.00816993
RhiMUCL	AAGT	50kb	0.1895185	0.1813268	0.179476	0.9567759	0.9897934	0.00653595	0.0400327
RhiMUCL	AAT	50kb	1.599887	1.757905	1.65471	1.098768	0.9412963	0.0784314	0.107843
RhiMUCL	AGGT	50kb	0.08836411	0.06988891	0.08415955	0.7909196	1.20419	0	0.0171569
RhiMUCL	AGT	50kb	0.4459477	0.4630653	0.4698327	1.038385	1.014614	0.00245098	0.0179739
RhiMUCL	AGTA	50kb	0.1507172	0.164512	0.1539403	1.091528	0.9357388	0.0931373	0.18219
RhiMUCL	AGTC	50kb	0.05527352	0.05514696	0.05737186	0.9977102	1.040345	0	0.0179739
RhiMUCL	AGTG	50kb	0.06834353	0.06507174	0.07246188	0.9521274	1.113569	0	0.0196078
RhiMUCL	AGTT	50kb	0.1714753	0.1780568	0.1842806	1.038381	1.034954	0.00980392	0.0759804
RhiMUCL	AT	50kb	4.12705	4.407664	4.245746	1.067994	0.9632645	0.0106209	0.0212418
RhiMUCL	ATA	50kb	1.269452	1.50784	1.383525	1.187788	0.9175548	0.23366	0.242647
RhiMUCL	ATAA	50kb	0.5024771	0.6152066	0.5345604	1.224347	0.8689121	0.451797	0.292484
RhiMUCL	ATAC	50kb	0.1537929	0.165258	0.1520415	1.074549	0.9200252	0.0449346	0.0433007
RhiMUCL	TGTA	50kb	0.1634835	0.1864407	0.1679432	1.140425	0.900786	0.0171569	0.00735294
RhiMUCL	TGTC	50kb	0.07231659	0.06570328	0.06277252	0.9085506	0.9553941	0	0.00490196
RhiMUCL	TGTG	50kb	0.07622572	0.08092441	0.07810412	1.061642	0.9651491	0.000816993	0.00571895
RhiMUCL	TGTT	50kb	0.2049221	0.1866605	0.171226	0.9108852	0.9173124	0	0.00571895
RhiMUCL	CTC	50kb	0.2425532	0.1879452	0.2122627	0.7748618	1.129386	0	0.00735294
RhiMUCL	CTCA	50kb	0.07588207	0.06646818	0.0727712	0.8759406	1.094828	0	0.00653595
RhiMUCL	CTCC	50kb	0.05618573	0.03520988	0.04494492	0.6266694	1.276486	0	0.0204248
RhiMUCL	CTCG	50kb	0.03267844	0.02350383	0.02256673	0.7192457	0.9601298	0.00490196	0.0236928
RhiMUCL	CTCT	50kb	0.07773274	0.06258778	0.07135104	0.8051662	1.140016	0	0.0138889
RhiMUCL	CTG	50kb	0.2576805	0.2341189	0.289747	0.9085627	1.237606	0	0.0130719
RhiMUCL	CTGA	50kb	0.09304616	0.08807214	0.1146534	0.9465424	1.301813	0.00163399	0.0179739
RhiMUCL	CTGC	50kb	0.04618799	0.03864272	0.04824131	0.83664	1.248393	0	0.0245098
RhiMUCL	CTGG	50kb	0.0504305	0.04000384	0.05803679	0.7932471	1.45078	0	0.0375817
RhiMUCL	CTGT	50kb	0.06791083	0.06725312	0.06794402	0.9903151	1.010273	0	0.00980392
RhiMUCL	CTT	50kb	0.6507934	0.5577649	0.5810113	0.8570537	1.041678	0	0.000816993
RhiMUCL	CTTA	50kb	0.1342461	0.1418596	0.138226	1.056712	0.9743862	0.196078	0.270425
RhiMUCL	CTTC	50kb	0.14136	0.08733043	0.1055443	0.6177875	1.208563	0	0.0277778
RhiMUCL	AGAA	50kb	0.2702756	0.2300682	0.2400077	0.8512357	1.043202	0.00326797	0.0114379
RhiMUCL	AGAC	50kb	0.05906962	0.05050481	0.05481152	0.8550048	1.085273	0	0.0114379
RhiMUCL	AGAG	50kb	0.07966333	0.06209225	0.07065225	0.7794333	1.137859	0	0.0122549
RhiMUCL	AGAT	50kb	0.1903645	0.1692438	0.1838291	0.8890512	1.086179	0.00163399	0.0334967
RhiMUCL	AGC	50kb	0.2434528	0.1943296	0.2304933	0.7982228	1.186095	0.000816993	0.00653595
RhiMUCL	AGCA	50kb	0.09812894	0.07589902	0.09044752	0.7734622	1.191682	0.000816993	0.0147059
RhiMUCL	AGCC	50kb	0.03429278	0.0323627	0.03718486	0.9437176	1.149004	0.00245098	0.00980392
RhiMUCL	AGCG	50kb	0.03005713	0.02334779	0.02476921	0.7767803	1.06088	0.00571895	0.0122549
RhiMUCL	AGCT	50kb	0.08086096	0.06256933	0.07749678	0.7737891	1.238574	0.000816993	0.0408497
RhiMUCL	AGG	50kb	0.2643936	0.2123268	0.2522754	0.8030706	1.188147	0	0.00245098
RhiMUCL	AGGA	50kb	0.111377	0.08182796	0.0945206	0.7346932	1.155114	0	0.0114379
RhiMUCL	AGGC	50kb	0.03147282	0.02746278	0.03527024	0.872587	1.284293	0.00163399	0.0130719
RhiMUCL	AGGG	50kb	0.03304492	0.03300372	0.03753256	0.9987533	1.137222	0.00326797	0.0106209
RhiMUCL	TACC	50kb	0.09185081	0.07448308	0.08433114	0.8109137	1.132219	0.00490196	0.0294118
RhiMUCL	TACG	50kb	0.05910844	0.05759718	0.04811826	0.9744325	0.8354274	0.00653595	0.0408497
RhiMUCL	TACT	50kb	0.1491485	0.1646549	0.154919	1.103966	0.9408712	0.0915033	0.18219
RhiMUCL	TAG	50kb	0.3939543	0.4078999	0.4222619	1.035399	1.03521	0.0874183	0.170752
RhiMUCL	TCAG	50kb	0.09373688	0.08838474	0.1157236	0.9429025	1.309317	0.00163399	0.0204248
RhiMUCL	TCAT	50kb	0.2451026	0.2246195	0.2217725	0.9164307	0.9873253	0	0.0179739
RhiMUCL	TCC	50kb	0.3363529	0.2562263	0.3041902	0.7617782	1.187194	0	0.00898693
RhiMUCL	TCCA	50kb	0.1412424	0.09724361	0.1262416	0.6884875	1.298199	0	0.0220588
RhiMUCL	TCCC	50kb	0.0464894	0.03868121	0.04422017	0.8320436	1.143195	0	0.00898693
RhiMUCL	TCCG	50kb	0.03848505	0.03766063	0.03745693	0.9785782	0.994591	0.00490196	0.0228758
RhiMUCL	ATAG	50kb	0.1341753	0.1474854	0.1532347	1.099199	1.038982	0.147876	0.226307
RhiMUCL	ATAT	50kb	0.4785622	0.578945	0.538638	1.209759	0.9303786	0.34232	0.254902
RhiMUCL	ATC	50kb	0.6333062	0.5680661	0.6020066	0.8969849	1.059748	0	0.00571895
RhiMUCL	ATCA	50kb	0.2617449	0.2438181	0.2502999	0.9315102	1.026585	0.00163399	0.0130719
RhiMUCL	ATCC	50kb	0.1067087	0.08570415	0.1016677	0.8031599	1.186263	0	0.00816993
RhiMUCL	ATCG	50kb	0.07516053	0.06755044	0.06452006	0.8987489	0.9551391	0.000816993	0.0179739
RhiMUCL	ATCT	50kb	0.1893975	0.170364	0.1836371	0.899505	1.077911	0.00163399	0.0310458
RhiMUCL	ATG	50kb	0.621637	0.5720187	0.5920926	0.9201812	1.035093	0	0.00571895
RhiMUCL	ATGA	50kb	0.2470686	0.2237439	0.2208344	0.9055945	0.9869963	0	0.0179739
RhiMUCL	ATGC	50kb	0.08504295	0.08036088	0.08862887	0.9449447	1.102886	0	0.00571895
RhiMUCL	ATGG	50kb	0.1182637	0.08899993	0.1119	0.752555	1.257305	0	0.0114379
RhiMUCL	ATGT	50kb	0.171054	0.1786077	0.1690156	1.044159	0.9462954	0.000816993	0.00326797
RhiMUCL	ATT	50kb	1.595034	1.756715	1.654038	1.101365	0.941552	0.0776144	0.105392
RhiMUCL	ATTA	50kb	0.4976706	0.5684251	0.5037426	1.142171	0.8862076	0.493464	0.301471
RhiMUCL	ATTC	50kb	0.2344929	0.2081169	0.2203829	0.8875189	1.058938	0.00735294	0.00408497
RhiMUCL	ATTG	50kb	0.2254142	0.2112092	0.2092542	0.9369825	0.9907437	0.00326797	0.00408497
RhiMUCL	TTGA	50kb	0.2595209	0.2277524	0.2292154	0.877588	1.006423	0	0.00326797
RhiMUCL	TTGC	50kb	0.1072019	0.09795686	0.1175468	0.9137604	1.199985	0	0.00408497
RhiMUCL	TTGG	50kb	0.1401486	0.1072717	0.1300257	0.7654139	1.212115	0	0.0122549
RhiMUCL	TTGT	50kb	0.217459	0.211603	0.1866333	0.9730708	0.8819973	0	0.00408497
RhiMUCL	TTT	50kb	1.882458	2.316539	2.112575	1.230593	0.9119533	0.0923203	0.0710784
RhiMUCL	TTTA	50kb	0.5184219	0.6492899	0.5778052	1.252435	0.8899033	0.537582	0.298203
RhiMUCL	TTTC	50kb	0.2962866	0.2926808	0.3002763	0.98783	1.025952	0.0138889	0.000816993
RhiMUCL	TTTG	50kb	0.2762671	0.2784233	0.2817736	1.007805	1.012033	0.000816993	0.00408497
RhiMUCL	TTTT	50kb	0.7901383	1.094237	0.944663	1.384868	0.8633076	0.425654	0.115196
RhiMUCL	TAAC	50kb	0.143294	0.1610913	0.146581	1.124201	0.9099249	0.122549	0.160948
RhiMUCL	TAAG	50kb	0.1348763	0.1412011	0.1371897	1.046893	0.9715903	0.19281	0.26634
RhiMUCL	TAAT	50kb	0.4973646	0.5699275	0.5047868	1.145895	0.8857036	0.495915	0.29902
RhiMUCL	TAC	50kb	0.4639475	0.4832043	0.4559574	1.041506	0.9436119	0.00816993	0.0187908
RhiMUCL	TACA	50kb	0.1636765	0.1860843	0.1671157	1.136903	0.8980642	0.0163399	0.00653595
RhiMUCL	TGC	50kb	0.2741562	0.247728	0.288827	0.9036017	1.165904	0	0.00326797
RhiMUCL	TGCA	50kb	0.1014855	0.1005267	0.1130639	0.9905529	1.124715	0.000816993	0.00571895
RhiMUCL	TGCC	50kb	0.04249579	0.03766959	0.0503072	0.8864312	1.335486	0	0.0106209
RhiMUCL	TGCG	50kb	0.03243869	0.03335745	0.03386251	1.028323	1.015141	0.0171569	0.00816993
RhiMUCL	TGCT	50kb	0.09758778	0.075947	0.09066879	0.7782429	1.193843	0	0.0147059
RhiMUCL	TAGA	50kb	0.1432906	0.1416671	0.1432214	0.9886705	1.010971	0.123366	0.181373
RhiMUCL	TAGC	50kb	0.06471982	0.05893247	0.06656902	0.9105784	1.129581	0.0473856	0.11683
RhiMUCL	TAGG	50kb	0.06100592	0.05964835	0.06663111	0.9777469	1.117065	0.0710784	0.155229
RhiMUCL	TAGT	50kb	0.1235531	0.1474037	0.1445456	1.193039	0.9806104	0.179739	0.243464
RhiMUCL	TAT	50kb	1.267632	1.507124	1.383153	1.188928	0.9177434	0.235294	0.241013
RhiMUCL	TCCT	50kb	0.1099842	0.08240731	0.09530406	0.749265	1.1565	0	0.00898693
RhiMUCL	TCG	50kb	0.227862	0.1954214	0.1941258	0.8576303	0.9933703	0.000816993	0.0163399
RhiMUCL	TCGA	50kb	0.07774873	0.06321246	0.06207035	0.8130353	0.9819321	0.00163399	0.0138889
RhiMUCL	TCGC	50kb	0.03423912	0.02932469	0.03197724	0.8564675	1.090454	0.0171569	0.0106209
RhiMUCL	TCA	50kb	0.6880991	0.6329807	0.6673022	0.9198977	1.054222	0	0.00490196
RhiMUCL	GTAT	50kb	0.1549848	0.166035	0.1526782	1.071298	0.9195543	0.0433007	0.0490196
RhiMUCL	GTC	50kb	0.2018008	0.1849098	0.1974989	0.916299	1.068082	0	0.00898693
RhiMUCL	GTCA	50kb	0.07389326	0.07931078	0.08220768	1.073316	1.036526	0	0.0187908
RhiMUCL	GTCC	50kb	0.0375717	0.0308292	0.03643188	0.8205431	1.181733	0	0.0326797
RhiMUCL	GTCG	50kb	0.03066679	0.02387284	0.02283879	0.7784589	0.9566852	0.000816993	0.0326797
RhiMUCL	GTCT	50kb	0.05957996	0.05070935	0.05528904	0.8511142	1.090313	0	0.0122549
RhiMUCL	GTG	50kb	0.2383735	0.2207323	0.233381	0.9259934	1.057304	0	0.00980392
RhiMUCL	TTCT	50kb	0.2655296	0.2318917	0.2401567	0.8733176	1.035642	0.00326797	0.0147059
RhiMUCL	TTCA	50kb	0.274888	0.2430748	0.2601202	0.8842685	1.070124	0.00163399	0.00490196
RhiMUCL	TTCC	50kb	0.1357908	0.1043365	0.1203657	0.768362	1.153629	0	0.0106209
RhiMUCL	TTCG	50kb	0.08929116	0.08041518	0.08370347	0.9005951	1.040891	0.000816993	0.00980392
RhiMUCL	TTAT	50kb	0.5001058	0.6129962	0.5340107	1.225733	0.8711484	0.451797	0.293301
RhiMUCL	TCGG	50kb	0.03764363	0.04012245	0.04443353	1.06585	1.107448	0.00245098	0.0277778
RhiMUCL	TCGT	50kb	0.07811292	0.06267054	0.05518631	0.802307	0.8805781	0	0.0212418
RhiMUCL	TCT	50kb	0.5924167	0.5158833	0.5519196	0.8708115	1.069853	0.00163399	0.00245098
RhiMUCL	TTG	50kb	0.7246843	0.6449335	0.6648153	0.8899509	1.030828	0	0.000816993
RhiMUCL	TCTC	50kb	0.09270594	0.07227218	0.07818202	0.7795853	1.081772	0	0.00898693
RhiMUCL	TCTG	50kb	0.09063035	0.08330453	0.1059496	0.9191681	1.271835	0.00163399	0.0147059
RhiMUCL	TCTT	50kb	0.2668037	0.2169578	0.2229093	0.8131739	1.027432	0.00163399	0.0122549
RhiMUCL	TG	50kb	1.842947	1.672844	1.78462	0.9077006	1.066818	0	0
RhiMUCL	TGA	50kb	0.6891951	0.6320672	0.6653842	0.9171092	1.052711	0	0.00408497
RhiMUCL	TGAA	50kb	0.2768448	0.2419055	0.2578838	0.8737947	1.066052	0.00163399	0.00653595
RhiMUCL	TGAC	50kb	0.07343658	0.08011734	0.08221784	1.090973	1.026218	0	0.0196078
RhiMUCL	TGAG	50kb	0.07633075	0.06595631	0.07242124	0.8640857	1.098018	0	0.00245098
RhiMUCL	TGAT	50kb	0.2610211	0.2437838	0.2509648	0.9339621	1.029456	0.00163399	0.0147059
RhiMUCL	TATT	50kb	0.5288957	0.6280028	0.5581477	1.187385	0.8887663	0.359477	0.267157
RhiMUCL	TC	50kb	1.845536	1.60216	1.722986	0.8681275	1.075414	0	0.000816993
RhiMUCL	TT	50kb	4.673423	5.146953	4.871853	1.101324	0.946551	0.0130719	0.0236928
RhiMUCL	TTA	50kb	1.298054	1.521239	1.371199	1.171938	0.9013699	0.327614	0.289216
RhiMUCL	TTAA	50kb	0.4596913	0.548595	0.4844406	1.193399	0.883057	0.559641	0.331699
RhiMUCL	TTAC	50kb	0.1860364	0.1998284	0.187244	1.074136	0.937024	0.0792484	0.0808824
RhiMUCL	TTAG	50kb	0.1517973	0.1590096	0.1597293	1.047513	1.004526	0.269608	0.264706
RhiMUCL	GCG	50kb	0.09759691	0.08727507	0.08486963	0.8942401	0.9724383	0.0228758	0.00735294
RhiMUCL	GCGA	50kb	0.03430991	0.02956824	0.0325225	0.8617989	1.099913	0.0163399	0.0106209
RhiMUCL	GCGC	50kb	0.01525519	0.01481364	0.01349601	0.9710558	0.9110527	0.0792484	0.0155229
RhiMUCL	TATA	50kb	0.3832099	0.5230664	0.4641938	1.364961	0.8874473	0.776144	0.356209
RhiMUCL	TATC	50kb	0.1902766	0.1803014	0.1856161	0.9475755	1.029477	0.0204248	0.0228758
RhiMUCL	TATG	50kb	0.1647485	0.1748332	0.1702416	1.061213	0.9737372	0.0187908	0.00898693
RhiMUCL	GCTA	50kb	0.06441271	0.05842957	0.0659199	0.9071124	1.128194	0.0465686	0.121732
RhiMUCL	TCAC	50kb	0.08839836	0.09234211	0.09808905	1.044613	1.062235	0.000816993	0.0163399
RhiMUCL	CTTG	50kb	0.1118566	0.07815578	0.08972277	0.6987144	1.147999	0	0.00653595
RhiMUCL	CTTT	50kb	0.263075	0.2500111	0.2457323	0.9503417	0.9828857	0.0236928	0.0236928
RhiMUCL	GA	50kb	1.857438	1.596177	1.721216	0.8593435	1.078336	0	0.00163399
RhiMUCL	TAA	50kb	1.29907	1.523115	1.370863	1.172465	0.9000387	0.327614	0.293301
RhiMUCL	TCTA	50kb	0.1421101	0.1429977	0.1433783	1.006246	1.002662	0.124183	0.175654
RhiMUCL	TTC	50kb	0.7658398	0.6603381	0.7064717	0.8622405	1.069864	0	0.000816993
RhiMUCL	TA	50kb	3.425716	3.923615	3.647333	1.145342	0.9295846	0.132353	0.212418
RhiMUCL	TCAA	50kb	0.2606626	0.2272864	0.2300858	0.8719564	1.012316	0	0
RhiMUCL	GCGG	50kb	0.01849529	0.01436872	0.01458653	0.7768853	1.015158	0.0220588	0.0228758
RhiMUCL	GCGT	50kb	0.02946231	0.02847334	0.02398914	0.9664324	0.8425124	0.0138889	0.0114379
RhiMUCL	GCT	50kb	0.2426251	0.1940676	0.2299435	0.7998661	1.184863	0	0.00571895
RhiMUCL	TAAA	50kb	0.5195921	0.6500258	0.5774192	1.251031	0.8883019	0.54085	0.298203
Rhisolan	TA	50kb	1.604785	2.019173	1.846429	1.25822	0.914448	0.132353	0.212418
Rhisolan	ACGC	50kb	0.1143419	0.09852642	0.1033091	0.8616829	1.048542	0.0122549	0.00816993
Rhisolan	TAAA	50kb	0.09809652	0.1423153	0.1159936	1.450768	0.8150466	0.54085	0.298203
Rhisolan	GTTT	50kb	0.1417437	0.1557549	0.1364611	1.098849	0.8761271	0.0122549	0.00163399
Rhisolan	AAGT	50kb	0.1338337	0.1408581	0.1283564	1.052486	0.9112461	0.00653595	0.0400327
Rhisolan	TAA	50kb	0.3475119	0.4708405	0.4037873	1.35489	0.8575883	0.327614	0.293301
Rhisolan	GTGG	50kb	0.1316042	0.1309188	0.1307814	0.9947917	0.9989505	0	0.0416667
Rhisolan	GTGT	50kb	0.1060028	0.1237981	0.1245099	1.167875	1.00575	0.00245098	0.00653595
Rhisolan	GTT	50kb	0.525703	0.5214285	0.4824607	0.9918689	0.9252672	0	0.000816993
Rhisolan	GTGC	50kb	0.1172396	0.116718	0.1341326	0.9955509	1.149203	0.00163399	0.00898693
Rhisolan	CTTC	50kb	0.1623859	0.1330617	0.1303826	0.8194171	0.9798654	0	0.0277778
Rhisolan	CTTG	50kb	0.1962095	0.1741195	0.1742959	0.8874164	1.001013	0	0.00653595
Rhisolan	CTTT	50kb	0.14195	0.1494462	0.1352068	1.052809	0.9047192	0.0236928	0.0236928
Rhisolan	GA	50kb	2.310563	2.15662	2.179538	0.9333742	1.010627	0	0.00163399
Rhisolan	GAA	50kb	0.6097636	0.5928049	0.5542515	0.9721881	0.9349645	0	0.000816993
Rhisolan	GAAA	50kb	0.1531466	0.1682361	0.1501812	1.09853	0.8926813	0.0130719	0.00163399
Rhisolan	TAAC	50kb	0.07824678	0.09538629	0.08310524	1.219044	0.8712494	0.122549	0.160948
Rhisolan	CTGA	50kb	0.1235957	0.1243089	0.1324924	1.00577	1.065832	0.00163399	0.0179739
Rhisolan	CTGC	50kb	0.1188665	0.09967828	0.1191647	0.8385731	1.195493	0	0.0245098
Rhisolan	CTGG	50kb	0.1521168	0.1297812	0.1548961	0.8531681	1.193517	0	0.0375817
Rhisolan	CTGT	50kb	0.1002968	0.1116954	0.1141539	1.113649	1.022011	0	0.00980392
Rhisolan	CTT	50kb	0.5726004	0.5525652	0.5402162	0.9650103	0.9776515	0	0.000816993
Rhisolan	CTTA	50kb	0.07202765	0.0956651	0.09967483	1.328172	1.041914	0.196078	0.270425
Rhisolan	TGAT	50kb	0.1508405	0.1712785	0.1464762	1.135495	0.855193	0.00163399	0.0147059
Rhisolan	GTTA	50kb	0.07721878	0.09461703	0.0817416	1.225311	0.8639206	0.121732	0.156046
Rhisolan	GTTC	50kb	0.1462428	0.1275223	0.1279448	0.8719902	1.003313	0	0.0147059
Rhisolan	TAG	50kb	0.3411869	0.411003	0.3872241	1.204627	0.9421444	0.0874183	0.170752
Rhisolan	AC	50kb	1.941012	1.940965	1.950124	0.9999754	1.004719	0	0.000816993
Rhisolan	ACA	50kb	0.4704357	0.5513788	0.5341763	1.17206	0.968801	0	0.00163399
Rhisolan	GAAC	50kb	0.1456201	0.1283343	0.1269092	0.8812948	0.9888955	0	0.0106209
Rhisolan	TTTG	50kb	0.1757663	0.1964036	0.1721732	1.117414	0.8766295	0.000816993	0.00408497
Rhisolan	TTTT	50kb	0.1423955	0.2008442	0.1793581	1.410467	0.8930211	0.425654	0.115196
Rhisolan	TGA	50kb	0.5736831	0.609515	0.5785399	1.062459	0.9491807	0	0.00408497
Rhisolan	TGAA	50kb	0.1547115	0.1725912	0.1539763	1.115568	0.8921445	0.00163399	0.00653595
Rhisolan	TGAC	50kb	0.1218136	0.1229698	0.1264589	1.009492	1.028374	0	0.0196078
Rhisolan	TGAG	50kb	0.1433432	0.1424394	0.1488626	0.993695	1.045094	0	0.00245098
Rhisolan	TACC	50kb	0.1196973	0.116024	0.1115424	0.9693119	0.9613733	0.00490196	0.0294118
Rhisolan	TACG	50kb	0.1023509	0.09337766	0.08929311	0.9123283	0.9562577	0.00653595	0.0408497
Rhisolan	TACT	50kb	0.1110844	0.1259654	0.1262659	1.133961	1.002386	0.0915033	0.18219
Rhisolan	ACGA	50kb	0.1540176	0.1246345	0.1232942	0.8092223	0.9892465	0	0.0228758
Rhisolan	CCCC	50kb	0.1059188	0.1075276	0.1214674	1.015189	1.12964	0.0359477	0.0204248
Rhisolan	CCCG	50kb	0.1140661	0.09847351	0.1181227	0.8633018	1.199537	0.0294118	0.0179739
Rhisolan	CCCT	50kb	0.1014891	0.1022995	0.1131505	1.007985	1.106071	0.00326797	0.0106209
Rhisolan	CCG	50kb	0.4793115	0.3969996	0.4393643	0.8282704	1.106712	0.00245098	0.0196078
Rhisolan	CCGA	50kb	0.153793	0.1233198	0.1291347	0.8018558	1.047153	0.00245098	0.0326797
Rhisolan	CCGC	50kb	0.1130108	0.08948252	0.1008905	0.7918054	1.127489	0.0204248	0.0171569
Rhisolan	CCGG	50kb	0.1098081	0.09848572	0.1211201	0.8968897	1.229824	0.00490196	0.0367647
Rhisolan	CCGT	50kb	0.1026778	0.0854958	0.08744704	0.8326611	1.022823	0.00163399	0.0212418
Rhisolan	CCT	50kb	0.4799232	0.4409492	0.4732303	0.9187911	1.073208	0	0.00245098
Rhisolan	CCTA	50kb	0.07870874	0.08912435	0.08825108	1.132331	0.9902017	0.0727124	0.158497
Rhisolan	CCTC	50kb	0.1505392	0.1201146	0.1274816	0.7978956	1.061334	0	0.0220588
Rhisolan	CCTG	50kb	0.1160509	0.1081768	0.1271729	0.9321491	1.175603	0	0.0236928
Rhisolan	CCTT	50kb	0.1346061	0.1232934	0.129302	0.9159568	1.048734	0	0.00408497
Rhisolan	CG	50kb	2.11261	1.749464	1.894285	0.8281053	1.08278	0.00163399	0.0114379
Rhisolan	CGA	50kb	0.6560127	0.5279285	0.5622533	0.8047535	1.065018	0.000816993	0.0147059
Rhisolan	CGAA	50kb	0.1559531	0.1311447	0.1213774	0.8409241	0.9255227	0.00163399	0.00980392
Rhisolan	CGAC	50kb	0.1521223	0.1116791	0.1315276	0.7341407	1.177727	0.000816993	0.0310458
Rhisolan	CGAG	50kb	0.1914054	0.1478893	0.1646539	0.7726497	1.113359	0.00571895	0.0220588
Rhisolan	CGAT	50kb	0.15651	0.1368979	0.1433823	0.8746909	1.047367	0	0.0187908
Rhisolan	GAAG	50kb	0.1613798	0.1318651	0.1305691	0.8171106	0.990172	0	0.0261438
Rhisolan	GAAT	50kb	0.1495696	0.1639299	0.1459359	1.09601	0.8902338	0.00735294	0.00653595
Rhisolan	GAC	50kb	0.5054571	0.4360772	0.4766909	0.8627383	1.093134	0	0.00980392
Rhisolan	GACA	50kb	0.1196462	0.1174303	0.122696	0.9814795	1.044841	0	0.00490196
Rhisolan	GACC	50kb	0.1278812	0.1099086	0.1264525	0.8594591	1.150524	0	0.0359477
Rhisolan	GACG	50kb	0.1362166	0.09500166	0.1034828	0.6974311	1.089273	0	0.0318627
Rhisolan	GACT	50kb	0.1216931	0.1134069	0.1225738	0.9319095	1.080832	0	0.0187908
Rhisolan	GAG	50kb	0.609119	0.5385517	0.5870176	0.8841485	1.089993	0	0.00898693
Rhisolan	GAGA	50kb	0.1498125	0.1433633	0.1491971	0.9569519	1.040692	0	0.0122549
Rhisolan	GAGC	50kb	0.1647523	0.1401784	0.1619523	0.8508437	1.15533	0.000816993	0.0171569
Rhisolan	ACAA	50kb	0.1444625	0.1682402	0.1552306	1.164594	0.9226725	0	0.00326797
Rhisolan	ACAC	50kb	0.1060649	0.1236068	0.1235001	1.165388	0.9991367	0.00163399	0.00653595
Rhisolan	ACAG	50kb	0.09895471	0.1122001	0.1136715	1.133853	1.013114	0	0.00816993
Rhisolan	TAAG	50kb	0.07261377	0.09510748	0.09737851	1.309772	1.023878	0.19281	0.26634
Rhisolan	TAAT	50kb	0.09561142	0.1376814	0.1058691	1.44001	0.768943	0.495915	0.29902
Rhisolan	TAC	50kb	0.4351294	0.4787813	0.4630351	1.100319	0.9671119	0.00816993	0.0187908
Rhisolan	TACA	50kb	0.1019858	0.1431802	0.1341326	1.403923	0.9368101	0.0163399	0.00653595
Rhisolan	TATT	50kb	0.1314125	0.1818121	0.1518858	1.383522	0.8353996	0.359477	0.267157
Rhisolan	TC	50kb	2.312791	2.157591	2.182104	0.9328949	1.011361	0	0.000816993
Rhisolan	TCA	50kb	0.5717349	0.6100217	0.5811835	1.066966	0.952726	0	0.00490196
Rhisolan	TCAA	50kb	0.1878631	0.1941508	0.1715622	1.03347	0.8836541	0	0
Rhisolan	TCAC	50kb	0.1187825	0.1302106	0.1301768	1.09621	0.9997402	0.000816993	0.0163399
Rhisolan	TCAG	50kb	0.1233474	0.1246324	0.1313667	1.010418	1.054033	0.00163399	0.0204248
Rhisolan	TCAT	50kb	0.1417035	0.1607002	0.1468879	1.134059	0.9140492	0	0.0179739
Rhisolan	TCC	50kb	0.5577464	0.4875139	0.5053982	0.8740781	1.036685	0	0.00898693
Rhisolan	TCCA	50kb	0.1671077	0.1492508	0.1436846	0.8931414	0.9627056	0	0.0220588
Rhisolan	AAGA	50kb	0.1596013	0.1474009	0.1370465	0.9235572	0.9297531	0.00163399	0.0163399
Rhisolan	ACT	50kb	0.4726085	0.4955199	0.4985028	1.048479	1.00602	0.00245098	0.0138889
Rhisolan	AAGG	50kb	0.1345312	0.1231916	0.1318363	0.9157102	1.070173	0	0.00816993
Rhisolan	AAG	50kb	0.5713149	0.551857	0.5377591	0.965942	0.9744537	0	0.000816993
Rhisolan	AAT	50kb	0.5295156	0.6669856	0.5679266	1.259615	0.8514825	0.0784314	0.107843
Rhisolan	AAGC	50kb	0.1433286	0.1400177	0.1394714	0.9768998	0.996099	0	0.00408497
Rhisolan	AATC	50kb	0.1407704	0.1554212	0.1393943	1.104075	0.8968806	0.00490196	0.00571895
Rhisolan	AATG	50kb	0.1352178	0.1532213	0.1388025	1.133144	0.9058957	0.00163399	0.00245098
Rhisolan	AATT	50kb	0.1211489	0.1755583	0.1374131	1.449111	0.7827206	0.199346	0.151144
Rhisolan	AATA	50kb	0.1323547	0.1821316	0.1511975	1.376087	0.8301552	0.359477	0.270425
Rhisolan	GTTG	50kb	0.1604887	0.1432677	0.13567	0.8926963	0.9469683	0	0.0261438
Rhisolan	AGAT	50kb	0.1328422	0.1445416	0.1352326	1.08807	0.9355958	0.00163399	0.0334967
Rhisolan	AGC	50kb	0.5365016	0.5008172	0.5349032	0.9334868	1.068061	0.000816993	0.00653595
Rhisolan	AGCA	50kb	0.1416305	0.133076	0.1379599	0.9396001	1.0367	0.000816993	0.0147059
Rhisolan	AGCC	50kb	0.1274046	0.1224997	0.1291669	0.9615012	1.054426	0.00245098	0.00980392
Rhisolan	AGCG	50kb	0.128816	0.1093734	0.1225545	0.8490666	1.120515	0.00571895	0.0122549
Rhisolan	AGCT	50kb	0.1386304	0.1354652	0.144077	0.9771676	1.063572	0.000816993	0.0408497
Rhisolan	AGG	50kb	0.4808563	0.4417307	0.4773985	0.9186335	1.080746	0	0.00245098
Rhisolan	AGGA	50kb	0.1379019	0.1167791	0.1172414	0.8468271	1.003959	0	0.0114379
Rhisolan	AGGC	50kb	0.1187223	0.1061885	0.1210751	0.8944278	1.14019	0.00163399	0.0130719
Rhisolan	AGGG	50kb	0.1017922	0.1032905	0.1143598	1.01472	1.107166	0.00326797	0.0106209
Rhisolan	AGGT	50kb	0.1224143	0.1151917	0.1239696	0.9409986	1.076203	0	0.0171569
Rhisolan	AGT	50kb	0.4732531	0.4958374	0.4882626	1.047721	0.9847233	0.00245098	0.0179739
Rhisolan	AGTA	50kb	0.1115025	0.1257517	0.1223294	1.127793	0.9727848	0.0931373	0.18219
Rhisolan	AGTC	50kb	0.121065	0.1135128	0.1206312	0.9376187	1.062711	0	0.0179739
Rhisolan	AGTG	50kb	0.1135932	0.1232181	0.1277261	1.084731	1.036586	0	0.0196078
Rhisolan	AGTT	50kb	0.1270686	0.1330027	0.1156012	1.0467	0.8691641	0.00980392	0.0759804
Rhisolan	AT	50kb	2.145698	2.499763	2.29137	1.165012	0.9166347	0.0106209	0.0212418
Rhisolan	ATA	50kb	0.4813693	0.6595474	0.5834027	1.370148	0.88455	0.23366	0.242647
Rhisolan	ATAA	50kb	0.1077721	0.160806	0.128871	1.492092	0.8014067	0.451797	0.292484
Rhisolan	ATAC	50kb	0.1257138	0.1517214	0.1418578	1.20688	0.9349888	0.0449346	0.0433007
Rhisolan	ATAG	50kb	0.09780802	0.1257029	0.1100566	1.2852	0.8755292	0.147876	0.226307
Rhisolan	ATAT	50kb	0.1500462	0.22079	0.2016074	1.47148	0.9131183	0.34232	0.254902
Rhisolan	ATC	50kb	0.585265	0.5845425	0.5526306	0.9987654	0.9454071	0	0.00571895
Rhisolan	ATCA	50kb	0.1497321	0.1697604	0.1440512	1.13376	0.8485563	0.00163399	0.0130719
Rhisolan	ATCC	50kb	0.1440115	0.1334362	0.1281635	0.9265665	0.960485	0	0.00816993
Rhisolan	ATCG	50kb	0.1566086	0.1367778	0.1419221	0.8733736	1.037611	0.000816993	0.0179739
Rhisolan	ATCT	50kb	0.1348818	0.1437744	0.1377283	1.065929	0.9579471	0.00163399	0.0310458
Rhisolan	ACGG	50kb	0.1028312	0.08483236	0.0889329	0.8249674	1.048337	0.00163399	0.0236928
Rhisolan	ACGT	50kb	0.1038884	0.09686172	0.08767861	0.9323634	0.9051935	0.00326797	0.0114379
Rhisolan	GCCG	50kb	0.1235866	0.09549822	0.1076766	0.7727233	1.127525	0.00571895	0.0212418
Rhisolan	GCCT	50kb	0.1169822	0.1057245	0.1186694	0.903766	1.12244	0.00163399	0.0106209
Rhisolan	GCG	50kb	0.502101	0.4169942	0.4841845	0.8304987	1.16113	0.0228758	0.00735294
Rhisolan	GCGA	50kb	0.1435678	0.1127415	0.1349367	0.7852839	1.196868	0.0163399	0.0106209
Rhisolan	GCGC	50kb	0.1296067	0.1177844	0.1430542	0.9087834	1.214543	0.0792484	0.0155229
Rhisolan	GCGG	50kb	0.1139255	0.08896968	0.1007233	0.7809458	1.132108	0.0220588	0.0228758
Rhisolan	GCGT	50kb	0.1149882	0.09721176	0.1046856	0.8454061	1.076882	0.0138889	0.0114379
Rhisolan	GCT	50kb	0.5359703	0.5021237	0.5419272	0.9368499	1.07927	0	0.00571895
Rhisolan	GCTA	50kb	0.08812144	0.1006226	0.09910236	1.141862	0.9848921	0.0465686	0.121732
Rhisolan	GCTC	50kb	0.1642319	0.1409741	0.1621646	0.8583848	1.150314	0.000816993	0.0114379
Rhisolan	GCTG	50kb	0.1405331	0.1200189	0.1375546	0.8540261	1.146108	0	0.0236928
Rhisolan	GCTT	50kb	0.1430656	0.1401906	0.1423016	0.9799043	1.015058	0	0.00490196
Rhisolan	GG	50kb	2.061323	1.863428	2.024275	0.9039961	1.086318	0	0.00490196
Rhisolan	GGA	50kb	0.5572169	0.4877113	0.5113481	0.875263	1.048465	0	0.00980392
Rhisolan	GGAA	50kb	0.1525988	0.1369162	0.1346086	0.8972295	0.9831461	0	0.0130719
Rhisolan	GGAC	50kb	0.1160929	0.09522959	0.1024729	0.8202876	1.076061	0	0.0294118
Rhisolan	GGAG	50kb	0.1455233	0.1208146	0.1437296	0.8302079	1.189671	0	0.0196078
Rhisolan	GGAT	50kb	0.1429707	0.1345189	0.1299388	0.9408842	0.9659521	0	0.0122549
Rhisolan	GGC	50kb	0.5031436	0.4368627	0.4871434	0.8682665	1.115095	0.00163399	0.0106209
Rhisolan	GGCA	50kb	0.1234697	0.1107857	0.1225609	0.8972707	1.106288	0	0.0138889
Rhisolan	GGCC	50kb	0.1205117	0.1010703	0.1174151	0.8386761	1.161717	0.00326797	0.0302288
Rhisolan	GGCG	50kb	0.131953	0.1025945	0.1156334	0.7775083	1.127091	0.0114379	0.0179739
Rhisolan	GGCT	50kb	0.1271581	0.1221924	0.1308329	0.9609485	1.070712	0.00163399	0.00735294
Rhisolan	GGG	50kb	0.4788642	0.4502129	0.5142491	0.9401682	1.142235	0.00163399	0.0122549
Rhisolan	GGGA	50kb	0.1324405	0.1186574	0.1346858	0.89593	1.135081	0	0.00980392
Rhisolan	GGGC	50kb	0.1130692	0.1026922	0.120136	0.9082248	1.169864	0.00653595	0.0179739
Rhisolan	GGGG	50kb	0.1082816	0.1073709	0.1235065	0.9915895	1.150279	0.0375817	0.0212418
Rhisolan	GGGT	50kb	0.1250327	0.1212318	0.134956	0.9696009	1.113206	0	0.0163399
Rhisolan	GGT	50kb	0.5219927	0.487697	0.5082413	0.9342985	1.042125	0	0.0163399
Rhisolan	ACAT	50kb	0.1209225	0.1465808	0.138661	1.212188	0.9459696	0.000816993	0.00408497
Rhisolan	ACC	50kb	0.5227925	0.487176	0.5071543	0.9318727	1.041008	0	0.0171569
Rhisolan	ACCA	50kb	0.1549306	0.1517295	0.1466949	0.979339	0.9668183	0	0.0359477
Rhisolan	ACCC	50kb	0.1240211	0.1191255	0.1347694	0.9605259	1.131323	0	0.0163399
Rhisolan	ACCG	50kb	0.1208276	0.1004313	0.1016624	0.8311948	1.012259	0.000816993	0.0367647
Rhisolan	ACCT	50kb	0.1229785	0.1147806	0.1230305	0.9333386	1.071875	0	0.0187908
Rhisolan	ACG	50kb	0.4750991	0.4052864	0.4039674	0.8530566	0.9967454	0.000816993	0.00980392
Rhisolan	GTAG	50kb	0.09575019	0.1011293	0.1035535	1.056178	1.023971	0.0130719	0.0686275
Rhisolan	GTAT	50kb	0.1247899	0.1514467	0.1418321	1.213614	0.9365151	0.0433007	0.0490196
Rhisolan	GTC	50kb	0.5071862	0.4366674	0.4742595	0.8609606	1.086089	0	0.00898693
Rhisolan	GTCA	50kb	0.121715	0.1234643	0.1269349	1.014372	1.02811	0	0.0187908
Rhisolan	GTCC	50kb	0.1159761	0.09523162	0.1010835	0.8211317	1.061449	0	0.0326797
Rhisolan	GTCG	50kb	0.1536506	0.111441	0.1302089	0.7252888	1.168411	0.000816993	0.0326797
Rhisolan	GTCT	50kb	0.1158117	0.1061905	0.1153246	0.9169238	1.086016	0	0.0122549
Rhisolan	GTG	50kb	0.4738885	0.5019629	0.5204691	1.059243	1.036868	0	0.00980392
Rhisolan	GTGA	50kb	0.1190272	0.1303551	0.1299838	1.095171	0.9971518	0.000816993	0.0155229
Rhisolan	AA	50kb	2.200103	2.451697	2.215572	1.114355	0.9036891	0.0130719	0.0245098
Rhisolan	AAA	50kb	0.5704841	0.7084789	0.6184008	1.241891	0.872857	0.0898693	0.0718954
Rhisolan	AAAA	50kb	0.1437997	0.2008951	0.1775378	1.397048	0.8837338	0.428105	0.116013
Rhisolan	AAAC	50kb	0.1420176	0.1551994	0.1386867	1.092818	0.8936036	0.0114379	0.00245098
Rhisolan	AAAG	50kb	0.1414917	0.1501931	0.1341262	1.061497	0.8930253	0.0228758	0.0228758
Rhisolan	AAAT	50kb	0.1431533	0.2013082	0.1659082	1.406242	0.8241501	0.16585	0.129085
Rhisolan	AAC	50kb	0.5257432	0.5222385	0.4857604	0.9933337	0.9301506	0	0.000816993
Rhisolan	AACA	50kb	0.1369415	0.150132	0.138899	1.096323	0.9251789	0	0.00735294
Rhisolan	AACC	50kb	0.1326286	0.1312973	0.1279383	0.9899625	0.9744169	0	0.0179739
Rhisolan	AACG	50kb	0.1296779	0.1066912	0.09923101	0.8227399	0.9300771	0.000816993	0.00490196
Rhisolan	AACT	50kb	0.1264715	0.1334301	0.1182256	1.055021	0.8860488	0.00980392	0.0759804
Rhisolan	CGC	50kb	0.5008174	0.4207876	0.4855032	0.8402017	1.153796	0.0245098	0.00735294
Rhisolan	CGCA	50kb	0.128701	0.1158551	0.1325567	0.9001882	1.144159	0.0187908	0.00653595
Rhisolan	CGCC	50kb	0.1314454	0.1029812	0.1155819	0.7834525	1.122359	0.0130719	0.0155229
Rhisolan	CGCG	50kb	0.1123169	0.09100883	0.1117868	0.8102862	1.228308	0.151961	0.0122549
Rhisolan	CGCT	50kb	0.1283358	0.1106881	0.1243234	0.8624877	1.123187	0.00490196	0.0130719
Rhisolan	CGG	50kb	0.4804819	0.3953552	0.4403227	0.8228305	1.113739	0.00245098	0.0187908
Rhisolan	CGGA	50kb	0.1206742	0.1023829	0.1119348	0.8484241	1.093296	0.00571895	0.0253268
Rhisolan	CGGC	50kb	0.1236578	0.09450103	0.1062358	0.7642142	1.124176	0.00571895	0.0228758
Rhisolan	CGGG	50kb	0.1154648	0.09851217	0.1181291	0.8531792	1.199132	0.0277778	0.0138889
Rhisolan	CGGT	50kb	0.1206651	0.09980649	0.1033284	0.8271365	1.035287	0.000816993	0.0359477
Rhisolan	CGT	50kb	0.4752214	0.4042099	0.4030926	0.8505716	0.9972359	0.000816993	0.0106209
Rhisolan	CGTA	50kb	0.1017867	0.09322096	0.08969835	0.9158459	0.9622122	0.00735294	0.0424837
Rhisolan	CGTC	50kb	0.1380608	0.09451324	0.1018168	0.6845772	1.077275	0	0.0367647
Rhisolan	CGTG	50kb	0.1063497	0.1095484	0.111774	1.030077	1.020316	0.00898693	0.0122549
Rhisolan	CGTT	50kb	0.1290169	0.1066383	0.09921814	0.8265449	0.9304179	0.000816993	0.00245098
Rhisolan	CT	50kb	2.018178	1.969108	2.047239	0.9756858	1.039678	0	0
Rhisolan	CTA	50kb	0.3428704	0.4101971	0.3921899	1.196362	0.9561011	0.0890523	0.172386
Rhisolan	CTAA	50kb	0.07313599	0.09371142	0.09079827	1.281331	0.9689136	0.267974	0.272059
Rhisolan	CTAC	50kb	0.09582871	0.1005493	0.104126	1.049261	1.035572	0.0147059	0.0645425
Rhisolan	CTAG	50kb	0.07545858	0.09059978	0.08224975	1.200656	0.9078361	0.178105	0.184641
Rhisolan	CTAT	50kb	0.09842336	0.1250679	0.1125008	1.270714	0.8995177	0.146242	0.224673
Rhisolan	CTC	50kb	0.6077423	0.539323	0.5895777	0.8874205	1.093181	0	0.00735294
Rhisolan	CTCA	50kb	0.1427625	0.1429258	0.1510303	1.001144	1.056704	0	0.00653595
Rhisolan	CTCC	50kb	0.1452513	0.1210955	0.1422695	0.8336964	1.174854	0	0.0204248
Rhisolan	CTCG	50kb	0.1902186	0.1484632	0.1662941	0.7804876	1.120103	0.00490196	0.0236928
Rhisolan	CTCT	50kb	0.1294916	0.1265373	0.1288967	0.9771849	1.018646	0	0.0138889
Rhisolan	CTG	50kb	0.4948831	0.465594	0.5216719	0.9408162	1.120444	0	0.0130719
Rhisolan	ACTA	50kb	0.08551765	0.1068906	0.1000029	1.249924	0.9355629	0.18219	0.242647
Rhisolan	ACTC	50kb	0.1423243	0.1346186	0.147068	0.945858	1.092479	0	0.0147059
Rhisolan	ACTG	50kb	0.1108525	0.112658	0.1190489	1.016288	1.056728	0	0.0302288
Rhisolan	ACTT	50kb	0.1338958	0.1407686	0.1316176	1.05133	0.9349927	0.00653595	0.0441176
Rhisolan	AG	50kb	2.016652	1.969208	2.029466	0.9764738	1.0306	0	0
Rhisolan	AGA	50kb	0.523585	0.5297337	0.5240905	1.011743	0.9893471	0.00163399	0.00408497
Rhisolan	AGAA	50kb	0.1464856	0.1518964	0.1433694	1.036937	0.943863	0.00326797	0.0114379
Rhisolan	AGAC	50kb	0.1154119	0.1058547	0.1156527	0.9171913	1.09256	0	0.0114379
Rhisolan	AGAG	50kb	0.1288325	0.1270481	0.1287359	0.9861495	1.013285	0	0.0122549
Rhisolan	CAAC	50kb	0.1598387	0.1429767	0.1363389	0.8945061	0.9535746	0	0.0236928
Rhisolan	CAAG	50kb	0.1958187	0.1744675	0.1749777	0.8909644	1.002924	0	0.00490196
Rhisolan	CAAT	50kb	0.1411448	0.1635513	0.1494093	1.158749	0.9135317	0.00326797	0.00245098
Rhisolan	CAC	50kb	0.4745933	0.5026223	0.5198323	1.059059	1.03424	0	0.00980392
Rhisolan	CACA	50kb	0.1118458	0.1403595	0.1375675	1.254938	0.9801077	0	0.00571895
Rhisolan	CACC	50kb	0.1425635	0.1296733	0.1400761	0.909583	1.080223	0	0.0408497
Rhisolan	CACG	50kb	0.1068354	0.1099269	0.1112916	1.028937	1.012414	0.0106209	0.0122549
Rhisolan	CACT	50kb	0.1133266	0.1223104	0.1293277	1.079273	1.057373	0	0.0261438
Rhisolan	CAG	50kb	0.4949251	0.4664447	0.5137409	0.9424551	1.101397	0	0.0138889
Rhisolan	CAGA	50kb	0.1265774	0.124433	0.1348338	0.9830582	1.083585	0.00163399	0.0187908
Rhisolan	TGC	50kb	0.5198856	0.4975957	0.5527721	0.9571253	1.110886	0	0.00326797
Rhisolan	TGCA	50kb	0.1275635	0.1391772	0.1559188	1.091043	1.12029	0.000816993	0.00571895
Rhisolan	TGCC	50kb	0.1214959	0.1111439	0.1212488	0.9147959	1.090917	0	0.0106209
Rhisolan	GAGG	50kb	0.1518046	0.1204829	0.1287938	0.7936712	1.06898	0	0.0204248
Rhisolan	GAGT	50kb	0.1427151	0.1342604	0.1452991	0.9407585	1.082218	0	0.0138889
Rhisolan	GAT	50kb	0.5831835	0.5880082	0.5558017	1.008273	0.9452278	0	0.00490196
Rhisolan	GATA	50kb	0.133012	0.149727	0.1283564	1.125665	0.8572696	0.0196078	0.0277778
Rhisolan	GATC	50kb	0.1498965	0.1400726	0.1402755	0.9344624	1.001448	0	0.0318627
Rhisolan	GATG	50kb	0.1594972	0.1411308	0.1461417	0.8848483	1.035505	0	0.0310458
Rhisolan	GATT	50kb	0.140765	0.1566789	0.1399088	1.113053	0.8929656	0.00571895	0.00490196
Rhisolan	GC	50kb	2.060445	1.857353	2.064265	0.9014332	1.111401	0	0.00408497
Rhisolan	GCA	50kb	0.5213811	0.4991566	0.5499033	0.9573738	1.101665	0	0.00326797
Rhisolan	GCAA	50kb	0.1486658	0.1426795	0.1492099	0.9597336	1.04577	0	0.00408497
Rhisolan	GCAC	50kb	0.1181069	0.1165776	0.1352133	0.9870512	1.159856	0.000816993	0.00816993
Rhisolan	GCAG	50kb	0.1196006	0.0994707	0.1170292	0.831691	1.176519	0.000816993	0.0236928
Rhisolan	GCAT	50kb	0.1349694	0.1400543	0.1475375	1.037674	1.053431	0	0.00816993
Rhisolan	GCC	50kb	0.5008904	0.4379617	0.4842424	0.8743663	1.105673	0.00163399	0.00898693
Rhisolan	ATG	50kb	0.5424797	0.5844204	0.5802251	1.077313	0.9928215	0	0.00571895
Rhisolan	ATGA	50kb	0.1419171	0.160397	0.1460967	1.130216	0.9108446	0	0.0179739
Rhisolan	ATGC	50kb	0.134575	0.1389859	0.1475761	1.032776	1.061807	0	0.00571895
Rhisolan	ATGG	50kb	0.145642	0.1387132	0.1450933	0.9524254	1.045995	0	0.0114379
Rhisolan	ATGT	50kb	0.1203181	0.1461819	0.1399925	1.214962	0.9576592	0.000816993	0.00326797
Rhisolan	ATT	50kb	0.5283744	0.669499	0.5711299	1.267092	0.8530706	0.0776144	0.105392
Rhisolan	ATTA	50kb	0.09564794	0.1370383	0.105882	1.432737	0.7726453	0.493464	0.301471
Rhisolan	ATTC	50kb	0.1486384	0.1656983	0.1491263	1.114775	0.8999867	0.00735294	0.00408497
Rhisolan	ATTG	50kb	0.1420431	0.1636999	0.1464183	1.152466	0.8944314	0.00326797	0.00408497
Rhisolan	ATTT	50kb	0.1420322	0.2025252	0.1689506	1.425911	0.8342205	0.163399	0.121732
Rhisolan	CA	50kb	2.185744	2.234647	2.25313	1.022374	1.008271	0	0
Rhisolan	CAA	50kb	0.6722434	0.6781562	0.6356779	1.008796	0.9373621	0	0.00163399
Rhisolan	CAAA	50kb	0.1754084	0.1966967	0.1734661	1.121364	0.8818964	0.000816993	0.00408497
Rhisolan	TCTC	50kb	0.1506049	0.1433308	0.1507794	0.9517004	1.051968	0	0.00898693
Rhisolan	TT	50kb	2.197788	2.454741	2.221103	1.116914	0.9048218	0.0130719	0.0236928
Rhisolan	TTTA	50kb	0.09774776	0.1424821	0.1174022	1.457651	0.8239786	0.537582	0.298203
Rhisolan	TTTC	50kb	0.1522373	0.1692109	0.1516671	1.111494	0.8963198	0.0138889	0.000816993
Rhisolan	TCTT	50kb	0.1610182	0.147926	0.1358308	0.9186909	0.9182347	0.00163399	0.0122549
Rhisolan	TG	50kb	2.185905	2.231658	2.258906	1.020931	1.01221	0	0
Rhisolan	GGTA	50kb	0.1194746	0.1153036	0.1099794	0.9650894	0.953824	0.00490196	0.0277778
Rhisolan	GGTC	50kb	0.1280565	0.1101976	0.1271472	0.8605393	1.153811	0	0.0343137
Rhisolan	GGTG	50kb	0.142328	0.1302961	0.1415362	0.9154636	1.086266	0	0.0433007
Rhisolan	GGTT	50kb	0.1321082	0.1316413	0.1284529	0.9964654	0.9757801	0	0.0171569
Rhisolan	CAGC	50kb	0.1403505	0.1196933	0.1348209	0.8528172	1.126386	0	0.0245098
Rhisolan	CAGG	50kb	0.1171264	0.1086815	0.1272372	0.927899	1.170735	0	0.0245098
Rhisolan	CAGT	50kb	0.1108488	0.113413	0.1158585	1.023132	1.021562	0	0.0269608
Rhisolan	CAT	50kb	0.5438328	0.5856129	0.5771376	1.076825	0.9855275	0	0.00490196
Rhisolan	CATA	50kb	0.1161039	0.1509013	0.1430221	1.299709	0.9477857	0.0204248	0.00898693
Rhisolan	CATC	50kb	0.1606549	0.1400319	0.1412403	0.8716319	1.00863	0	0.0318627
Rhisolan	CATG	50kb	0.1238805	0.1394417	0.1510367	1.125614	1.083153	0	0.0106209
Rhisolan	CATT	50kb	0.135037	0.1548615	0.1409444	1.146808	0.910132	0.00163399	0.00163399
Rhisolan	CC	50kb	2.05582	1.861169	2.007693	0.9053173	1.078727	0	0.00653595
Rhisolan	CCA	50kb	0.622138	0.5733231	0.5835699	0.9215369	1.017873	0	0.0187908
Rhisolan	CCAA	50kb	0.1912393	0.1728944	0.1588391	0.9040737	0.9187058	0	0.0106209
Rhisolan	CCAC	50kb	0.1316262	0.132034	0.1299323	1.003099	0.9840823	0	0.0408497
Rhisolan	CCAG	50kb	0.1530097	0.1299542	0.1506186	0.84932	1.159013	0	0.0408497
Rhisolan	CCAT	50kb	0.1462209	0.1380864	0.1426554	0.9443685	1.033088	0	0.0163399
Rhisolan	CCC	50kb	0.4742792	0.4475428	0.507418	0.9436273	1.133786	0.00163399	0.00898693
Rhisolan	CCCA	50kb	0.152765	0.1388556	0.1532237	0.9089492	1.103475	0	0.0155229
Rhisolan	TTA	50kb	0.3454614	0.4700753	0.405955	1.360717	0.8635957	0.327614	0.289216
Rhisolan	TTAA	50kb	0.06660645	0.09900263	0.07994699	1.486382	0.8075239	0.559641	0.331699
Rhisolan	TTAC	50kb	0.09911174	0.1179248	0.1063451	1.189817	0.9018045	0.0792484	0.0808824
Rhisolan	TTAG	50kb	0.07215546	0.09333289	0.08902939	1.293497	0.9538908	0.269608	0.264706
Rhisolan	TGT	50kb	0.4713084	0.5502188	0.5351733	1.167428	0.9726555	0	0.00163399
Rhisolan	TGTA	50kb	0.1022268	0.14375	0.1352969	1.406187	0.9411957	0.0171569	0.00735294
Rhisolan	TGGG	50kb	0.1532799	0.1406791	0.156993	0.9177918	1.115966	0	0.0130719
Rhisolan	TGGT	50kb	0.1538569	0.1502826	0.1448102	0.9767686	0.9635862	0	0.0375817
Rhisolan	TGTT	50kb	0.1374856	0.1494971	0.1377669	1.087365	0.9215357	0	0.00571895
Rhisolan	TCT	50kb	0.527193	0.5294345	0.5284001	1.004252	0.9980462	0.00163399	0.00245098
Rhisolan	TGTC	50kb	0.119984	0.1180774	0.123217	0.9841099	1.043527	0	0.00490196
Rhisolan	TGTG	50kb	0.1115993	0.1386053	0.1380177	1.241991	0.9957609	0.000816993	0.00571895
Rhisolan	TCTG	50kb	0.1274283	0.1245124	0.1369243	0.9771168	1.099684	0.00163399	0.0147059
Rhisolan	TCTA	50kb	0.08811413	0.1133805	0.1038751	1.286746	0.9161641	0.124183	0.175654
Rhisolan	TTGT	50kb	0.1446615	0.1678515	0.1535389	1.160305	0.9147306	0	0.00408497
Rhisolan	TTT	50kb	0.5681761	0.7093011	0.6218807	1.248382	0.8767513	0.0923203	0.0710784
Rhisolan	TAGA	50kb	0.08757183	0.1142841	0.1020226	1.305032	0.8927109	0.123366	0.181373
Rhisolan	TAGC	50kb	0.08802831	0.1006205	0.09772585	1.143047	0.9712318	0.0473856	0.11683
Rhisolan	TAGG	50kb	0.07737216	0.08913656	0.08843118	1.152049	0.9920866	0.0710784	0.155229
Rhisolan	TAGT	50kb	0.08583537	0.1067522	0.09804746	1.243686	0.9184583	0.179739	0.243464
Rhisolan	TAT	50kb	0.4808398	0.6573088	0.5864966	1.367002	0.8922695	0.235294	0.241013
Rhisolan	TATA	50kb	0.09988046	0.1764253	0.1599905	1.766364	0.9068456	0.776144	0.356209
Rhisolan	TATC	50kb	0.1339013	0.1485446	0.1305113	1.109359	0.8785995	0.0204248	0.0228758
Rhisolan	TATG	50kb	0.1156291	0.1502012	0.1432601	1.298991	0.9537877	0.0187908	0.00898693
Rhisolan	GT	50kb	1.941847	1.939516	1.941041	0.9987995	1.000787	0	0
Rhisolan	GTA	50kb	0.4349997	0.4782685	0.4592916	1.099468	0.9603216	0.00653595	0.0187908
Rhisolan	GTAA	50kb	0.09999001	0.1171189	0.1032641	1.171306	0.8817026	0.0825163	0.0841503
Rhisolan	GTAC	50kb	0.114435	0.1083314	0.1093104	0.9466637	1.009037	0.000816993	0.0253268
Rhisolan	TGCG	50kb	0.1289895	0.1137448	0.1330456	0.881814	1.169685	0.0171569	0.00816993
Rhisolan	GCCA	50kb	0.1473091	0.1332388	0.1391241	0.9044844	1.044171	0	0.0122549
Rhisolan	GCCC	50kb	0.1129578	0.1029792	0.117949	0.9116606	1.145367	0.00653595	0.0171569
Rhisolan	TTAT	50kb	0.1075585	0.1596135	0.1296043	1.483969	0.8119886	0.451797	0.293301
Rhisolan	TTC	50kb	0.6095427	0.5959247	0.559764	0.9776587	0.93932	0	0.000816993
Rhisolan	TTCA	50kb	0.1545635	0.1736128	0.1560989	1.123245	0.8991212	0.00163399	0.00490196
Rhisolan	TTCC	50kb	0.152471	0.1375267	0.1332578	0.9019859	0.9689597	0	0.0106209
Rhisolan	TTCG	50kb	0.1555149	0.1319587	0.1239696	0.8485281	0.9394574	0.000816993	0.00980392
Rhisolan	TTCT	50kb	0.1469804	0.1525721	0.1453892	1.038043	0.9529211	0.00326797	0.0147059
Rhisolan	TCGA	50kb	0.2046124	0.1669743	0.1740386	0.8160518	1.042307	0.00163399	0.0138889
Rhisolan	TCGC	50kb	0.1438398	0.1147501	0.1374903	0.7977629	1.198172	0.0171569	0.0106209
Rhisolan	TCGG	50kb	0.1538989	0.1228823	0.128633	0.798461	1.046799	0.00245098	0.0277778
Rhisolan	TCGT	50kb	0.1536488	0.1240769	0.1225481	0.8075358	0.9876787	0	0.0212418
Rhisolan	TGGA	50kb	0.1661655	0.1495805	0.1466434	0.9001897	0.9803647	0	0.0269608
Rhisolan	TGGC	50kb	0.1476451	0.1329193	0.1387382	0.9002622	1.043777	0	0.0130719
Rhisolan	TGCT	50kb	0.141824	0.1332897	0.141652	0.9398245	1.062738	0	0.0147059
Rhisolan	TGG	50kb	0.6209675	0.5737118	0.5880661	0.9238998	1.02502	0	0.0163399
Rhisolan	TCCT	50kb	0.1384588	0.1178638	0.1174473	0.8512551	0.9964663	0	0.00898693
Rhisolan	TTG	50kb	0.6745295	0.6780036	0.6301719	1.00515	0.9294522	0	0.000816993
Rhisolan	TCCC	50kb	0.1313358	0.1176562	0.1320936	0.8958422	1.122709	0	0.00898693
Rhisolan	TCCG	50kb	0.1208057	0.1024053	0.1113366	0.8476861	1.087215	0.00490196	0.0228758
Rhisolan	TTGG	50kb	0.1915734	0.1739628	0.1558288	0.9080738	0.8957591	0	0.0122549
Rhisolan	TTGA	50kb	0.1891048	0.1941345	0.1689313	1.026598	0.8701767	0	0.00326797
Rhisolan	TTGC	50kb	0.1491789	0.1418838	0.151011	0.9510987	1.064328	0	0.00408497
Rhisolan	TCG	50kb	0.6560218	0.5289318	0.563514	0.8062717	1.065381	0.000816993	0.0163399
Rhivesic	TGC	50kb	0.6079928	0.5686674	0.5852466	0.9353193	1.029154	0	0.00326797
Rhivesic	TCAG	50kb	0.1549021	0.1483106	0.148673	0.9574478	1.002444	0.00163399	0.0204248
Rhivesic	TCCA	50kb	0.1747179	0.1538549	0.1672736	0.8805903	1.087216	0	0.0220588
Rhivesic	TCCC	50kb	0.1231413	0.1034532	0.1202175	0.8401177	1.162047	0	0.00898693
Rhivesic	TCCG	50kb	0.1109155	0.09836337	0.09217139	0.8868313	0.9370499	0.00490196	0.0228758
Rhivesic	TCAT	50kb	0.1893476	0.201488	0.2062269	1.064117	1.02352	0	0.0179739
Rhivesic	TCG	50kb	0.5504513	0.4863216	0.4883585	0.8834961	1.004189	0.000816993	0.0163399
Rhivesic	TCGA	50kb	0.1620016	0.1444024	0.1500528	0.8913639	1.03913	0.00163399	0.0138889
Rhivesic	TCGC	50kb	0.1365428	0.1102909	0.1125488	0.8077383	1.020473	0.0171569	0.0106209
Rhivesic	TCCT	50kb	0.1682961	0.1365579	0.1537254	0.8114147	1.125716	0	0.00898693
Rhivesic	GCGT	50kb	0.109253	0.09469983	0.0840892	0.866794	0.8879551	0.0138889	0.0114379
Rhivesic	GCT	50kb	0.5318861	0.4714646	0.4802804	0.8864015	1.018699	0	0.00571895
Rhivesic	GCTA	50kb	0.07882526	0.09313373	0.08973527	1.181521	0.9635099	0.0465686	0.121732
Rhivesic	GCTC	50kb	0.1465855	0.1135629	0.1180148	0.7747209	1.039202	0.000816993	0.0114379
Rhivesic	GCTG	50kb	0.1629864	0.1385645	0.1464785	0.8501597	1.057114	0	0.0236928
Rhivesic	TCC	50kb	0.5771644	0.4930054	0.5351648	0.8541854	1.085515	0	0.00898693
Rhivesic	CTCT	50kb	0.149012	0.1208061	0.1401528	0.8107139	1.160147	0	0.0138889
Rhivesic	CTG	50kb	0.5970477	0.5457912	0.5733526	0.9141501	1.050498	0	0.0130719
Rhivesic	GCCT	50kb	0.1176781	0.1029428	0.1011134	0.8747831	0.9822289	0.00163399	0.0106209
Rhivesic	GCG	50kb	0.4679564	0.3862103	0.3669864	0.8253126	0.9502243	0.0228758	0.00735294
Rhivesic	GCGA	50kb	0.1358763	0.1097455	0.1145714	0.807687	1.043974	0.0163399	0.0106209
Rhivesic	GCGC	50kb	0.1179702	0.09615406	0.08838824	0.8150711	0.9192356	0.0792484	0.0155229
Rhivesic	GCGG	50kb	0.1047596	0.08507953	0.07923743	0.8121407	0.9313336	0.0220588	0.0228758
Rhivesic	TGAA	50kb	0.1764853	0.1938323	0.1895385	1.098291	0.9778479	0.00163399	0.00653595
Rhivesic	TGAC	50kb	0.1549657	0.1593083	0.1577379	1.028023	0.9901425	0	0.0196078
Rhivesic	TGAG	50kb	0.1586803	0.1483805	0.1640227	0.9350915	1.105419	0	0.00245098
Rhivesic	TGAT	50kb	0.1756765	0.1957689	0.1953033	1.114372	0.9976216	0.00163399	0.0147059
Rhivesic	AT	50kb	2.184348	2.490574	2.419818	1.140191	0.9715906	0.0106209	0.0212418
Rhivesic	TGCA	50kb	0.1839406	0.1861976	0.1933871	1.01227	1.038613	0.000816993	0.00571895
Rhivesic	TGCC	50kb	0.1295706	0.1209809	0.1238778	0.9337063	1.023946	0	0.0106209
Rhivesic	TGCG	50kb	0.1325849	0.1131015	0.1114802	0.8530493	0.9856657	0.0171569	0.00816993
Rhivesic	TGCT	50kb	0.1617732	0.1477164	0.1552035	0.9131077	1.050686	0	0.0147059
Rhivesic	TGG	50kb	0.579692	0.51305	0.5653523	0.8850391	1.101944	0	0.0163399
Rhivesic	TGGA	50kb	0.1733137	0.1510233	0.1654065	0.8713871	1.095238	0	0.0269608
Rhivesic	GATG	50kb	0.2062577	0.176808	0.1982758	0.8572186	1.121419	0	0.0310458
Rhivesic	GATT	50kb	0.119629	0.1324259	0.1292537	1.106972	0.9760449	0.00571895	0.00490196
Rhivesic	GC	50kb	2.038302	1.804121	1.808168	0.8851098	1.002243	0	0.00408497
Rhivesic	GCA	50kb	0.6074312	0.5644166	0.5832199	0.9291861	1.033315	0	0.00326797
Rhivesic	GCAA	50kb	0.1570888	0.1505199	0.1572629	0.9581835	1.044798	0	0.00408497
Rhivesic	GCAC	50kb	0.1306228	0.1229455	0.1213393	0.9412254	0.9869362	0.000816993	0.00816993
Rhivesic	GCAG	50kb	0.166656	0.1406829	0.1488082	0.8441514	1.057756	0.000816993	0.0236928
Rhivesic	GCAT	50kb	0.1529587	0.1494922	0.154315	0.9773372	1.032261	0	0.00816993
Rhivesic	GCC	50kb	0.4305826	0.3797572	0.3732753	0.8819611	0.9829316	0.00163399	0.00898693
Rhivesic	GCCA	50kb	0.1352472	0.1228965	0.126011	0.9086806	1.025342	0	0.0122549
Rhivesic	GCCC	50kb	0.08937723	0.07462724	0.07434471	0.8349693	0.9962141	0.00653595	0.0171569
Rhivesic	GCCG	50kb	0.08821269	0.07849354	0.07093414	0.8898214	0.903694	0.00571895	0.0212418
Rhivesic	TTAC	50kb	0.09012238	0.1147445	0.1014532	1.273207	0.8841667	0.0792484	0.0808824
Rhivesic	TTAG	50kb	0.06240941	0.08499563	0.07545837	1.361904	0.8877911	0.269608	0.264706
Rhivesic	TTAT	50kb	0.09618097	0.1517225	0.1185429	1.577469	0.7813142	0.451797	0.293301
Rhivesic	TTC	50kb	0.6578282	0.6395961	0.6570938	0.9722844	1.027357	0	0.000816993
Rhivesic	TTCA	50kb	0.1763018	0.1946712	0.188867	1.104193	0.9701844	0.00163399	0.00490196
Rhivesic	TCGG	50kb	0.1053699	0.09713986	0.09254398	0.9218934	0.9526879	0.00245098	0.0277778
Rhivesic	TCGT	50kb	0.1464021	0.1340829	0.1321975	0.9158541	0.9859382	0	0.0212418
Rhivesic	AGCA	50kb	0.1600058	0.1448778	0.1550315	0.9054535	1.070085	0.000816993	0.0147059
Rhivesic	AGCC	50kb	0.1079462	0.09674135	0.09041083	0.8962	0.9345625	0.00245098	0.00980392
Rhivesic	AGCG	50kb	0.1202693	0.1015445	0.0997377	0.8443096	0.9822068	0.00571895	0.0122549
Rhivesic	AGCT	50kb	0.1415118	0.1265741	0.1322876	0.894442	1.04514	0.000816993	0.0408497
Rhivesic	AGG	50kb	0.5251572	0.4541187	0.490549	0.8647291	1.080222	0	0.00245098
Rhivesic	AGGA	50kb	0.1674536	0.1383408	0.1556129	0.8261439	1.124852	0	0.0114379
Rhivesic	AGGC	50kb	0.1161915	0.1034672	0.103484	0.8904881	1.000163	0.00163399	0.0130719
Rhivesic	AGGG	50kb	0.1103052	0.09159561	0.1059979	0.8303835	1.157238	0.00326797	0.0106209
Rhivesic	AGGT	50kb	0.1311171	0.1201209	0.1242668	0.9161349	1.034514	0	0.0171569
Rhivesic	AGT	50kb	0.4724498	0.5530904	0.5426288	1.170686	0.9810852	0.00245098	0.0179739
Rhivesic	AGTA	50kb	0.104153	0.1431579	0.1264245	1.374496	0.8831123	0.0931373	0.18219
Rhivesic	AGTC	50kb	0.1200633	0.1308459	0.133045	1.089807	1.016807	0	0.0179739
Rhivesic	AGTG	50kb	0.1286083	0.1392287	0.1477191	1.08258	1.060982	0	0.0196078
Rhivesic	AGTT	50kb	0.1195166	0.1393475	0.1339581	1.165926	0.9613235	0.00980392	0.0759804
Rhivesic	CGGG	50kb	0.0810083	0.07043933	0.06518981	0.8695324	0.9254745	0.0277778	0.0138889
Rhivesic	CGGT	50kb	0.09344	0.08865918	0.08078099	0.9488353	0.9111407	0.000816993	0.0359477
Rhivesic	CGT	50kb	0.4590557	0.4284389	0.3897099	0.9333048	0.9096043	0.000816993	0.0106209
Rhivesic	CGTA	50kb	0.08644529	0.08644986	0.07653108	1.000053	0.8852655	0.00735294	0.0424837
Rhivesic	CGTC	50kb	0.1430208	0.1149892	0.1122459	0.8040031	0.976143	0	0.0367647
Rhivesic	CGTG	50kb	0.1151393	0.1131574	0.09917678	0.9827866	0.8764499	0.00898693	0.0122549
Rhivesic	CGTT	50kb	0.114353	0.1135	0.1005484	0.9925405	0.8858891	0.000816993	0.00245098
Rhivesic	CT	50kb	2.144099	2.042237	2.117309	0.9524922	1.03676	0	0
Rhivesic	CTA	50kb	0.3125638	0.3977533	0.3720429	1.272551	0.9353611	0.0890523	0.172386
Rhivesic	CTAA	50kb	0.06166052	0.08619118	0.0744266	1.397834	0.863506	0.267974	0.272059
Rhivesic	CTAC	50kb	0.09468317	0.1077949	0.1062681	1.13848	0.9858365	0.0147059	0.0645425
Rhivesic	CTAG	50kb	0.06582064	0.09007146	0.07741136	1.368438	0.8594438	0.178105	0.184641
Rhivesic	CTAT	50kb	0.09032833	0.1131853	0.1121148	1.253044	0.990542	0.146242	0.224673
Rhivesic	CTC	50kb	0.6178146	0.5125327	0.5659746	0.8295897	1.10427	0	0.00735294
Rhivesic	CTCA	50kb	0.1610093	0.1456958	0.1598587	0.9048905	1.097209	0	0.00653595
Rhivesic	CTCC	50kb	0.1593543	0.120869	0.1376798	0.7584925	1.139083	0	0.0204248
Rhivesic	CTCG	50kb	0.1483305	0.1244347	0.1269731	0.8389015	1.0204	0.00490196	0.0236928
Rhivesic	TAGC	50kb	0.07909861	0.0936581	0.09009557	1.184068	0.9619624	0.0473856	0.11683
Rhivesic	ACTC	50kb	0.1285558	0.1311185	0.1424947	1.019935	1.086763	0	0.0147059
Rhivesic	AG	50kb	2.136628	2.036462	2.132336	0.9531196	1.047078	0	0
Rhivesic	AGA	50kb	0.6067684	0.5564043	0.6140215	0.9169962	1.103553	0.00163399	0.00408497
Rhivesic	AGAA	50kb	0.1792824	0.1704597	0.1848587	0.9507886	1.084471	0.00326797	0.0114379
Rhivesic	ACTG	50kb	0.1330455	0.1451435	0.1444354	1.090931	0.9951217	0	0.0302288
Rhivesic	AGAG	50kb	0.1478549	0.1209879	0.1423391	0.8182876	1.176474	0	0.0122549
Rhivesic	AGAT	50kb	0.1499968	0.1459125	0.1546303	0.9727712	1.059746	0.00163399	0.0334967
Rhivesic	AGC	50kb	0.529879	0.4703879	0.4787655	0.887727	1.01781	0.000816993	0.00653595
Rhivesic	AGAC	50kb	0.1295069	0.1184639	0.1304001	0.9147304	1.100758	0	0.0114379
Rhivesic	GTTC	50kb	0.1406356	0.1357889	0.1320051	0.9655372	0.9721347	0	0.0147059
Rhivesic	GTTG	50kb	0.1489708	0.1490797	0.1494837	1.000731	1.00271	0	0.0261438
Rhivesic	GTTT	50kb	0.1219281	0.1400327	0.1305065	1.148486	0.9319719	0.0122549	0.00163399
Rhivesic	TA	50kb	1.47069	1.933429	1.72	1.314641	0.8896115	0.132353	0.212418
Rhivesic	TAA	50kb	0.3101561	0.460502	0.3713141	1.484743	0.8063248	0.327614	0.293301
Rhivesic	ACTT	50kb	0.1352997	0.1631326	0.1468183	1.205713	0.8999937	0.00653595	0.0441176
Rhivesic	GTG	50kb	0.5241163	0.5306476	0.5416543	1.012462	1.020742	0	0.00980392
Rhivesic	GTGA	50kb	0.144264	0.1557216	0.1591832	1.079421	1.022229	0.000816993	0.0155229
Rhivesic	GTGC	50kb	0.1321805	0.1244626	0.1246926	0.9416112	1.001848	0.00163399	0.00898693
Rhivesic	GTGG	50kb	0.1333001	0.123316	0.1322302	0.9251008	1.072288	0	0.0416667
Rhivesic	GTGT	50kb	0.1142818	0.1266789	0.1239229	1.108478	0.9782436	0.00245098	0.00653595
Rhivesic	GTT	50kb	0.4838555	0.5225235	0.49563	1.079916	0.9485315	0	0.000816993
Rhivesic	GTTA	50kb	0.07219751	0.09719579	0.08232864	1.346249	0.8470391	0.121732	0.156046
Rhivesic	TACG	50kb	0.08653891	0.08533122	0.07628542	0.9860446	0.8939919	0.00653595	0.0408497
Rhivesic	TACT	50kb	0.1042092	0.1420323	0.1262566	1.362954	0.8889292	0.0915033	0.18219
Rhivesic	TAG	50kb	0.3094634	0.3960683	0.3774474	1.279855	0.9529856	0.0874183	0.170752
Rhivesic	TAGA	50kb	0.08792437	0.1074943	0.1051913	1.222577	0.9785762	0.123366	0.181373
Rhivesic	ATAA	50kb	0.09601996	0.1542534	0.1203813	1.606472	0.7804125	0.451797	0.292484
Rhivesic	TAGG	50kb	0.06475346	0.07801812	0.07790677	1.204849	0.9985728	0.0710784	0.155229
Rhivesic	TAGT	50kb	0.07571359	0.1163805	0.1031606	1.537115	0.8864078	0.179739	0.243464
Rhivesic	TAT	50kb	0.4456692	0.5954728	0.5259035	1.336132	0.8831696	0.235294	0.241013
Rhivesic	TATA	50kb	0.08373803	0.1393755	0.1127781	1.664423	0.8091675	0.776144	0.356209
Rhivesic	TATC	50kb	0.1292972	0.1437801	0.1385887	1.112012	0.9638934	0.0204248	0.0228758
Rhivesic	TATG	50kb	0.1184794	0.1452134	0.1354156	1.225643	0.9325285	0.0187908	0.00898693
Rhivesic	TATT	50kb	0.1140684	0.1667192	0.1378763	1.461573	0.826997	0.359477	0.267157
Rhivesic	TC	50kb	2.405142	2.239663	2.342726	0.9311979	1.046017	0	0.000816993
Rhivesic	TCA	50kb	0.6679009	0.6961084	0.7005714	1.042233	1.006411	0	0.00490196
Rhivesic	TCAA	50kb	0.1796831	0.190777	0.1899643	1.061741	0.9957401	0	0
Rhivesic	TCAC	50kb	0.1437922	0.1546519	0.154184	1.075524	0.9969744	0.000816993	0.0163399
Rhivesic	ATG	50kb	0.6435954	0.6707782	0.6950031	1.042236	1.036115	0	0.00571895
Rhivesic	ATGA	50kb	0.1885126	0.2017606	0.2066691	1.070277	1.024328	0	0.0179739
Rhivesic	ATGC	50kb	0.1526217	0.1494852	0.1523293	0.9794494	1.019026	0	0.00571895
Rhivesic	ATGG	50kb	0.1552278	0.1385575	0.1642356	0.8926073	1.185324	0	0.0114379
Rhivesic	ATGT	50kb	0.1471285	0.1802618	0.1687844	1.2252	0.9363292	0.000816993	0.00326797
Rhivesic	ATT	50kb	0.4968451	0.6377854	0.5908435	1.28367	0.9263987	0.0776144	0.105392
Rhivesic	ATTA	50kb	0.08201556	0.132391	0.1016006	1.614218	0.7674285	0.493464	0.301471
Rhivesic	ATTC	50kb	0.1405831	0.1549316	0.1617053	1.102064	1.043721	0.00735294	0.00408497
Rhivesic	ATTG	50kb	0.1386884	0.1596299	0.1662418	1.150996	1.04142	0.00326797	0.00408497
Rhivesic	ATTT	50kb	0.1354419	0.1901967	0.1597687	1.404267	0.8400181	0.163399	0.121732
Rhivesic	CA	50kb	2.392946	2.3914	2.453904	0.9993537	1.026137	0	0
Rhivesic	CAA	50kb	0.6285576	0.6458745	0.6524917	1.02755	1.010245	0	0.00163399
Rhivesic	CAAA	50kb	0.1610468	0.1711868	0.1675929	1.062963	0.979006	0.000816993	0.00408497
Rhivesic	CAAC	50kb	0.1480759	0.1474367	0.1483291	0.9956836	1.006053	0	0.0236928
Rhivesic	CAAG	50kb	0.181106	0.1657684	0.1707537	0.9153115	1.030074	0	0.00490196
Rhivesic	CAAT	50kb	0.1381979	0.1606506	0.1636951	1.162468	1.018951	0.00326797	0.00245098
Rhivesic	CAC	50kb	0.5224574	0.5285852	0.5279343	1.011729	0.9987686	0	0.00980392
Rhivesic	CACA	50kb	0.1328133	0.1515127	0.1526404	1.140795	1.007443	0	0.00571895
Rhivesic	CACC	50kb	0.1475516	0.1230084	0.132435	0.8336635	1.076633	0	0.0408497
Rhivesic	CACG	50kb	0.1144354	0.1133601	0.09835382	0.9906041	0.8676226	0.0106209	0.0122549
Rhivesic	CACT	50kb	0.1275523	0.1400537	0.1430106	1.09801	1.021113	0	0.0261438
Rhivesic	CAG	50kb	0.5964373	0.5436868	0.5712153	0.9115573	1.050633	0	0.0138889
Rhivesic	CAGA	50kb	0.1636192	0.1440318	0.1574103	0.8802867	1.092886	0.00163399	0.0187908
Rhivesic	CAGC	50kb	0.1628516	0.138166	0.1441488	0.8484163	1.043302	0	0.0245098
Rhivesic	CAGG	50kb	0.1392501	0.1193798	0.126097	0.8573051	1.056267	0	0.0245098
Rhivesic	CAGT	50kb	0.1305704	0.1414799	0.1422736	1.083553	1.00561	0	0.0269608
Rhivesic	CAT	50kb	0.6449584	0.6699672	0.6941146	1.038776	1.036043	0	0.00490196
Rhivesic	CATA	50kb	0.1177942	0.1454931	0.1370206	1.235147	0.9417673	0.0204248	0.00898693
Rhivesic	ATA	50kb	0.4431229	0.5957665	0.5289701	1.344472	0.8878817	0.23366	0.242647
Rhivesic	GGGT	50kb	0.1007979	0.08705812	0.09460751	0.8636896	1.086717	0	0.0163399
Rhivesic	GGT	50kb	0.4737978	0.4356192	0.4495607	0.9194201	1.032004	0	0.0163399
Rhivesic	GGTA	50kb	0.1033966	0.1021947	0.1023171	0.988376	1.001198	0.00490196	0.0277778
Rhivesic	GGTC	50kb	0.1152966	0.1009852	0.1067349	0.8758731	1.056936	0	0.0343137
Rhivesic	GGTG	50kb	0.1480534	0.1236656	0.1365866	0.8352771	1.104483	0	0.0433007
Rhivesic	GGTT	50kb	0.1069576	0.1083612	0.1027225	1.013123	0.9479634	0	0.0171569
Rhivesic	GT	50kb	1.943742	2.039539	2.001313	1.049284	0.9812578	0	0
Rhivesic	GTA	50kb	0.4035736	0.4828468	0.4428174	1.196428	0.9170971	0.00653595	0.0187908
Rhivesic	GTAA	50kb	0.09015608	0.116751	0.1029681	1.294988	0.8819463	0.0825163	0.0841503
Rhivesic	GTAC	50kb	0.1038459	0.120841	0.1087125	1.163657	0.8996319	0.000816993	0.0253268
Rhivesic	GTAG	50kb	0.09299066	0.1080676	0.1084218	1.162134	1.003277	0.0130719	0.0686275
Rhivesic	GTAT	50kb	0.1164461	0.1366768	0.120672	1.173734	0.8829003	0.0433007	0.0490196
Rhivesic	GTC	50kb	0.5317475	0.5018147	0.5155326	0.9437086	1.027336	0	0.00898693
Rhivesic	GTCA	50kb	0.1537076	0.1615385	0.1585526	1.050947	0.9815159	0	0.0187908
Rhivesic	GTCC	50kb	0.1180039	0.1049983	0.1124547	0.8897871	1.071014	0	0.0326797
Rhivesic	GTCG	50kb	0.1310796	0.1130385	0.1139573	0.8623654	1.008128	0.000816993	0.0326797
Rhivesic	GTCT	50kb	0.1288741	0.1214912	0.1292864	0.9427126	1.064162	0	0.0122549
Rhivesic	AA	50kb	2.139452	2.405327	2.290831	1.124272	0.952399	0.0130719	0.0245098
Rhivesic	AAA	50kb	0.5438422	0.6600673	0.6004447	1.213711	0.909672	0.0898693	0.0718954
Rhivesic	AAAA	50kb	0.1374864	0.1873372	0.1598751	1.362587	0.8534084	0.428105	0.116013
Rhivesic	AAAC	50kb	0.1207074	0.1390888	0.1284717	1.152281	0.9236661	0.0114379	0.00245098
Rhivesic	AAAG	50kb	0.1495699	0.1452204	0.1503968	0.9709198	1.035645	0.0228758	0.0228758
Rhivesic	AAAT	50kb	0.1359025	0.1874141	0.1597236	1.379033	0.8522499	0.16585	0.129085
Rhivesic	AAC	50kb	0.480639	0.5200206	0.4915316	1.081936	0.9452157	0	0.000816993
Rhivesic	AACA	50kb	0.1417439	0.1592174	0.1550602	1.123275	0.9738899	0	0.00735294
Rhivesic	AACC	50kb	0.1072796	0.1081794	0.1016702	1.008387	0.9398295	0	0.0179739
Rhivesic	AACG	50kb	0.112784	0.1095638	0.09936102	0.9714473	0.9068786	0.000816993	0.00490196
Rhivesic	AACT	50kb	0.118764	0.1422001	0.1336346	1.197333	0.9397647	0.00980392	0.0759804
Rhivesic	AAG	50kb	0.6169122	0.5826574	0.6009483	0.9444738	1.031392	0	0.000816993
Rhivesic	AAGA	50kb	0.1839443	0.1605248	0.1818534	0.8726813	1.132868	0.00163399	0.0163399
Rhivesic	AAGC	50kb	0.1432867	0.1253296	0.1240784	0.8746773	0.9900173	0	0.00408497
Rhivesic	AAGG	50kb	0.1529924	0.1341878	0.1457579	0.8770882	1.086223	0	0.00816993
Rhivesic	AAGT	50kb	0.1365728	0.1618951	0.1472278	1.185413	0.9094021	0.00653595	0.0400327
Rhivesic	AAT	50kb	0.4958828	0.6396241	0.5906388	1.28987	0.9234155	0.0784314	0.107843
Rhivesic	AATA	50kb	0.1130724	0.1671737	0.1381384	1.478466	0.8263164	0.359477	0.270425
Rhivesic	AATC	50kb	0.1198649	0.1337753	0.1287664	1.116051	0.9625577	0.00490196	0.00571895
Rhivesic	AATG	50kb	0.1516219	0.1721516	0.1835853	1.135401	1.066416	0.00163399	0.00245098
Rhivesic	AATT	50kb	0.1112001	0.1657404	0.1385478	1.49047	0.8359323	0.199346	0.151144
Rhivesic	AC	50kb	1.94363	2.025052	1.977722	1.041892	0.9766275	0	0.000816993
Rhivesic	ACA	50kb	0.5380195	0.612609	0.6019678	1.138637	0.9826297	0	0.00163399
Rhivesic	ACAA	50kb	0.1453049	0.1706415	0.1667003	1.174368	0.9769041	0	0.00326797
Rhivesic	ACAC	50kb	0.1146076	0.1275529	0.1227478	1.112953	0.9623287	0.00163399	0.00653595
Rhivesic	ACAG	50kb	0.1307127	0.1361035	0.1417782	1.041242	1.041694	0	0.00816993
Rhivesic	ACAT	50kb	0.1472596	0.1772974	0.167163	1.203979	0.9428397	0.000816993	0.00408497
Rhivesic	ACC	50kb	0.4739813	0.432487	0.4421377	0.9124559	1.022314	0	0.0171569
Rhivesic	ACCA	50kb	0.1470012	0.1379143	0.1470844	0.9381848	1.066492	0	0.0359477
Rhivesic	ACCC	50kb	0.1010488	0.08454818	0.09023887	0.8367063	1.067307	0	0.0163399
Rhivesic	ACCG	50kb	0.09444353	0.08900875	0.08070729	0.9424548	0.9067343	0.000816993	0.0367647
Rhivesic	ACCT	50kb	0.1313904	0.1196315	0.1230057	0.9105041	1.028205	0	0.0187908
Rhivesic	ACG	50kb	0.4580335	0.4206714	0.3894765	0.9184293	0.9258451	0.000816993	0.00980392
Rhivesic	ACGA	50kb	0.1465668	0.1297482	0.1329959	0.8852495	1.025031	0	0.0228758
Rhivesic	ACGC	50kb	0.1086164	0.09171446	0.08223857	0.8443885	0.8966805	0.0122549	0.00816993
Rhivesic	ACGG	50kb	0.09460828	0.08696024	0.08280358	0.919161	0.9522005	0.00163399	0.0236928
Rhivesic	ACGT	50kb	0.1081558	0.1115214	0.09046406	1.031117	0.8111814	0.00326797	0.0114379
Rhivesic	ACT	50kb	0.4731949	0.5564113	0.5375109	1.175861	0.9660315	0.00245098	0.0138889
Rhivesic	ACTA	50kb	0.07616667	0.1163455	0.101355	1.527512	0.8711549	0.18219	0.242647
Rhivesic	CTGA	50kb	0.1554787	0.1475695	0.1499095	0.9491301	1.015857	0.00163399	0.0179739
Rhivesic	CTGC	50kb	0.1654353	0.1401655	0.1493773	0.8472528	1.06572	0	0.0245098
Rhivesic	CTGG	50kb	0.1449941	0.1177508	0.1292946	0.8121073	1.098036	0	0.0375817
Rhivesic	CTGT	50kb	0.1310197	0.1397181	0.1431948	1.06639	1.024884	0	0.00980392
Rhivesic	CTT	50kb	0.6162045	0.5837061	0.5987619	0.9472604	1.025793	0	0.000816993
Rhivesic	CTTA	50kb	0.07407724	0.098671	0.08803613	1.332001	0.8922189	0.196078	0.270425
Rhivesic	CTTC	50kb	0.2121441	0.1704038	0.1879867	0.8032454	1.103184	0	0.0277778
Rhivesic	CTTG	50kb	0.1822818	0.1659781	0.1704139	0.9105581	1.026725	0	0.00653595
Rhivesic	CTTT	50kb	0.1475778	0.1481009	0.1505605	1.003544	1.016608	0.0236928	0.0236928
Rhivesic	GA	50kb	2.39972	2.228442	2.359407	0.9286258	1.05877	0	0.00163399
Rhivesic	GAA	50kb	0.6564128	0.6364779	0.6602464	0.9696306	1.037344	0	0.000816993
Rhivesic	GAAA	50kb	0.1637728	0.172697	0.1743035	1.054491	1.009303	0.0130719	0.00163399
Rhivesic	GAAC	50kb	0.1390254	0.1369844	0.1314769	0.9853191	0.9597946	0	0.0106209
Rhivesic	GAAG	50kb	0.2120617	0.1700332	0.1889489	0.8018101	1.111247	0	0.0261438
Rhivesic	GAAT	50kb	0.1413994	0.1561411	0.1638343	1.104256	1.049271	0.00735294	0.00653595
Rhivesic	GAC	50kb	0.5350314	0.4954734	0.5149593	0.9260641	1.039328	0	0.00980392
Rhivesic	GACA	50kb	0.1534267	0.1515407	0.1595271	0.9877073	1.052701	0	0.00490196
Rhivesic	GACC	50kb	0.1148023	0.09973371	0.1062641	0.868743	1.065478	0	0.0359477
Rhivesic	GACG	50kb	0.1441704	0.1119479	0.114334	0.7764971	1.021314	0	0.0318627
Rhivesic	GACT	50kb	0.1225384	0.1314681	0.1332661	1.072872	1.013676	0	0.0187908
Rhivesic	GAG	50kb	0.6133662	0.5114001	0.5759607	0.8337598	1.126243	0	0.00898693
Rhivesic	GAGA	50kb	0.1711419	0.1437941	0.167814	0.840204	1.167044	0	0.0122549
Rhivesic	GAGC	50kb	0.1445373	0.1125771	0.1191816	0.7788791	1.058667	0.000816993	0.0171569
Rhivesic	GAGG	50kb	0.1680639	0.1219527	0.1395796	0.7256327	1.144539	0	0.0204248
Rhivesic	GAGT	50kb	0.1294845	0.1324819	0.1474447	1.023149	1.112943	0	0.0138889
Rhivesic	GAT	50kb	0.5916743	0.582972	0.6023035	0.985292	1.03316	0	0.00490196
Rhivesic	GATA	50kb	0.1284547	0.1431998	0.139686	1.114788	0.975462	0.0196078	0.0277778
Rhivesic	GATC	50kb	0.1372093	0.129902	0.1330245	0.9467432	1.024038	0	0.0318627
Rhivesic	ATAC	50kb	0.1162215	0.1350478	0.1195051	1.161986	0.8849098	0.0449346	0.0433007
Rhivesic	ATAG	50kb	0.08819772	0.1124373	0.1145305	1.274832	1.018617	0.147876	0.226307
Rhivesic	ATAT	50kb	0.1425565	0.1931611	0.1726494	1.354979	0.8938105	0.34232	0.254902
Rhivesic	ATC	50kb	0.5946624	0.5835873	0.5982788	0.9813757	1.025175	0	0.00571895
Rhivesic	ATCA	50kb	0.1742161	0.1935666	0.1914505	1.111072	0.989068	0.00163399	0.0130719
Rhivesic	ATCC	50kb	0.1377373	0.1197224	0.1293724	0.8692081	1.080603	0	0.00816993
Rhivesic	ATCG	50kb	0.1314279	0.1201559	0.1192144	0.9142345	0.9921645	0.000816993	0.0179739
Rhivesic	ATCT	50kb	0.15118	0.1489608	0.1566529	0.9853208	1.051638	0.00163399	0.0310458
Rhivesic	CCCG	50kb	0.08164111	0.06987302	0.06327366	0.8558558	0.9055521	0.0294118	0.0179739
Rhivesic	CCCT	50kb	0.1100917	0.09158861	0.1026979	0.8319299	1.121295	0.00326797	0.0106209
Rhivesic	CCG	50kb	0.3752878	0.3361162	0.3077866	0.8956227	0.9157148	0.00245098	0.0196078
Rhivesic	CCGA	50kb	0.1054224	0.09692313	0.09186432	0.9193791	0.947806	0.00245098	0.0326797
Rhivesic	CCGC	50kb	0.105471	0.08496767	0.07725987	0.8056018	0.9092855	0.0204248	0.0171569
Rhivesic	CCGG	50kb	0.06919069	0.06639126	0.0560349	0.9595404	0.8440102	0.00490196	0.0367647
Rhivesic	CCGT	50kb	0.09512128	0.08744266	0.08193149	0.9192755	0.936974	0.00163399	0.0212418
Rhivesic	CCT	50kb	0.52755	0.4512172	0.4815824	0.8553072	1.067296	0	0.00245098
Rhivesic	CCTA	50kb	0.06664443	0.07833273	0.07688319	1.175383	0.9814951	0.0727124	0.158497
Rhivesic	CCTC	50kb	0.1685844	0.1203586	0.1364187	0.7139368	1.133436	0	0.0220588
Rhivesic	TTCC	50kb	0.1619454	0.1470242	0.1545361	0.9078625	1.051093	0	0.0106209
Rhivesic	TTCG	50kb	0.1394635	0.12828	0.1271656	0.9198103	0.9913126	0.000816993	0.00980392
Rhivesic	TTCT	50kb	0.1799976	0.1688027	0.1839866	0.9378052	1.08995	0.00326797	0.0147059
Rhivesic	TTG	50kb	0.6296959	0.6500624	0.6599762	1.032343	1.01525	0	0.000816993
Rhivesic	TTGA	50kb	0.1803009	0.1919096	0.1910698	1.064385	0.9956237	0	0.00326797
Rhivesic	GCTT	50kb	0.1433541	0.1255953	0.1245329	0.8761193	0.9915416	0	0.00490196
Rhivesic	GG	50kb	1.881258	1.645239	1.753496	0.874542	1.0658	0	0.00490196
Rhivesic	GGA	50kb	0.5737195	0.4893698	0.5392305	0.8529775	1.101887	0	0.00980392
Rhivesic	GGAA	50kb	0.161762	0.1448359	0.155007	0.8953641	1.070225	0	0.0130719
Rhivesic	GGAC	50kb	0.1178728	0.1055087	0.1127945	0.8951063	1.069054	0	0.0294118
Rhivesic	GGAG	50kb	0.157658	0.1196245	0.1404476	0.7587596	1.17407	0	0.0196078
Rhivesic	GGAT	50kb	0.1363144	0.1189883	0.1297818	0.8728959	1.090711	0	0.0122549
Rhivesic	GGC	50kb	0.4313128	0.3795684	0.3785897	0.8800304	0.9974217	0.00163399	0.0106209
Rhivesic	GGCA	50kb	0.1296305	0.1215612	0.1241194	0.9377513	1.021045	0	0.0138889
Rhivesic	GGCC	50kb	0.08024067	0.07337576	0.07535601	0.914446	1.026988	0.00326797	0.0302288
Rhivesic	GGCG	50kb	0.1131697	0.08817676	0.0847402	0.7791551	0.9610264	0.0114379	0.0179739
Rhivesic	GGCT	50kb	0.1081596	0.09590936	0.09344882	0.8867393	0.9743452	0.00163399	0.00735294
Rhivesic	GGG	50kb	0.4020496	0.3390317	0.3817178	0.8432583	1.125906	0.00163399	0.0122549
Rhivesic	CATC	50kb	0.2081974	0.1754866	0.1957782	0.8428856	1.115631	0	0.0318627
Rhivesic	CATG	50kb	0.1613613	0.175983	0.175843	1.090614	0.9992044	0	0.0106209
Rhivesic	CATT	50kb	0.1518166	0.1721516	0.1836672	1.133945	1.066892	0.00163399	0.00163399
Rhivesic	CC	50kb	1.88465	1.644239	1.722916	0.8724373	1.04785	0	0.00653595
Rhivesic	CCA	50kb	0.5790292	0.5160005	0.560521	0.8911476	1.08628	0	0.0187908
Rhivesic	CCAA	50kb	0.1463272	0.1333348	0.1370697	0.9112104	1.028011	0	0.0106209
Rhivesic	CCAC	50kb	0.1332851	0.1229385	0.1280295	0.9223722	1.041411	0	0.0408497
Rhivesic	CCAG	50kb	0.1440093	0.1180584	0.1304042	0.819797	1.104573	0	0.0408497
Rhivesic	CCAT	50kb	0.1552877	0.1410744	0.1634781	0.9084711	1.158808	0	0.0163399
Rhivesic	CCC	50kb	0.4024615	0.3373118	0.3684235	0.8381218	1.092234	0.00163399	0.00898693
Rhivesic	CCCA	50kb	0.1218719	0.1008384	0.1188172	0.8274127	1.178294	0	0.0155229
Rhivesic	CCCC	50kb	0.08879309	0.07438254	0.0827913	0.8377064	1.113048	0.0359477	0.0204248
Rhivesic	TGTC	50kb	0.1532957	0.1542534	0.1618895	1.006248	1.049504	0	0.00490196
Rhivesic	TGTG	50kb	0.1322105	0.1539388	0.1564441	1.164347	1.016275	0.000816993	0.00571895
Rhivesic	TGTT	50kb	0.1429197	0.160336	0.1564154	1.121861	0.9755476	0	0.00571895
Rhivesic	TT	50kb	2.14071	2.415381	2.297177	1.128308	0.9510622	0.0130719	0.0236928
Rhivesic	TTA	50kb	0.3109874	0.454741	0.3690336	1.462249	0.8115248	0.327614	0.289216
Rhivesic	TTGT	50kb	0.1455034	0.1714525	0.1720148	1.17834	1.00328	0	0.00408497
Rhivesic	TAAC	50kb	0.07269553	0.09601423	0.08211574	1.320772	0.8552455	0.122549	0.160948
Rhivesic	TAAG	50kb	0.07406976	0.1009083	0.08916207	1.362341	0.8835951	0.19281	0.26634
Rhivesic	TTTC	50kb	0.1643232	0.1777938	0.173673	1.081976	0.9768226	0.0138889	0.000816993
Rhivesic	TAAA	50kb	0.08139772	0.1283988	0.0968553	1.577426	0.7543315	0.54085	0.298203
Rhivesic	CCTG	50kb	0.1388345	0.1177298	0.1232064	0.8479871	1.046518	0	0.0236928
Rhivesic	CCTT	50kb	0.153408	0.1341878	0.1437066	0.8747119	1.070937	0	0.00408497
Rhivesic	CG	50kb	1.852163	1.631543	1.556313	0.880885	0.9538907	0.00163399	0.0114379
Rhivesic	CGA	50kb	0.5500244	0.4814834	0.4905244	0.8753856	1.018777	0.000816993	0.0147059
Rhivesic	CGAA	50kb	0.1387521	0.1265111	0.1282383	0.9117784	1.013652	0.00163399	0.00980392
Rhivesic	CGAC	50kb	0.1325475	0.1114375	0.1126921	0.8407364	1.011259	0.000816993	0.0310458
Rhivesic	CGAG	50kb	0.1490457	0.1217849	0.1275709	0.8170978	1.04751	0.00571895	0.0220588
Rhivesic	CGAT	50kb	0.1295856	0.1211557	0.120979	0.9349472	0.9985423	0	0.0187908
Rhivesic	CGC	50kb	0.4686753	0.3835815	0.3612789	0.8184376	0.941857	0.0245098	0.00735294
Rhivesic	CGCA	50kb	0.1337045	0.1112487	0.1094617	0.832049	0.983937	0.0187908	0.00653595
Rhivesic	CGCC	50kb	0.1127279	0.0882257	0.08273398	0.7826432	0.9377537	0.0130719	0.0155229
Rhivesic	CGCG	50kb	0.1018576	0.08302403	0.07014803	0.8150989	0.8449124	0.151961	0.0122549
Rhivesic	CGCT	50kb	0.1203217	0.1006846	0.09807131	0.8367947	0.9740453	0.00490196	0.0130719
Rhivesic	CGG	50kb	0.3740071	0.3359694	0.311406	0.8982968	0.926888	0.00245098	0.0187908
Rhivesic	CGGA	50kb	0.1100206	0.09726571	0.09310899	0.8840681	0.9572643	0.00571895	0.0253268
Rhivesic	CGGC	50kb	0.08945586	0.07927659	0.07157286	0.8862089	0.9028246	0.00571895	0.0228758
Rhivesic	TGTA	50kb	0.1094926	0.1504081	0.1356122	1.373682	0.9016281	0.0171569	0.00735294
Rhivesic	TAC	50kb	0.4050003	0.4790224	0.4378469	1.182771	0.9140425	0.00816993	0.0187908
Rhivesic	TTTG	50kb	0.1596051	0.1746196	0.1719656	1.094073	0.9848013	0.000816993	0.00408497
Rhivesic	GGGA	50kb	0.1228417	0.1020199	0.1235093	0.8304989	1.210639	0	0.00980392
Rhivesic	GGGC	50kb	0.09003626	0.07555711	0.0757941	0.8391853	1.003137	0.00653595	0.0179739
Rhivesic	GGGG	50kb	0.08829507	0.07406792	0.08693066	0.8388681	1.173661	0.0375817	0.0212418
Rhivesic	TTAA	50kb	0.06220721	0.102803	0.07187174	1.652589	0.6991212	0.559641	0.331699
Rhivesic	TTT	50kb	0.5417079	0.6686738	0.6046373	1.234381	0.9042336	0.0923203	0.0710784
Rhivesic	TTTA	50kb	0.08101953	0.1260497	0.09537725	1.555794	0.7566638	0.537582	0.298203
Rhivesic	TGGC	50kb	0.1355356	0.1205264	0.1268872	0.8892605	1.052775	0	0.0130719
Rhivesic	TGGG	50kb	0.1223662	0.1024744	0.1226618	0.8374403	1.197	0	0.0130719
Rhivesic	TGGT	50kb	0.1483492	0.1386344	0.1488245	0.9345139	1.073504	0	0.0375817
Rhivesic	TGT	50kb	0.5380682	0.6193767	0.6121381	1.151112	0.988313	0	0.00163399
Rhivesic	TAAT	50kb	0.08027812	0.1346912	0.1016948	1.677807	0.7550218	0.495915	0.29902
Rhivesic	TCTA	50kb	0.08906644	0.1095078	0.1031483	1.229507	0.9419261	0.124183	0.175654
Rhivesic	TCTC	50kb	0.1739016	0.1468983	0.1672408	0.8447211	1.13848	0	0.00898693
Rhivesic	TTGC	50kb	0.1576318	0.1536382	0.157615	0.9746647	1.025885	0	0.00408497
Rhivesic	TCT	50kb	0.6092135	0.5607391	0.6119129	0.920431	1.091261	0.00163399	0.00245098
Rhivesic	TG	50kb	2.394935	2.401139	2.478928	1.002591	1.032397	0	0
Rhivesic	TGA	50kb	0.6687097	0.6978213	0.7084734	1.043534	1.015265	0	0.00408497
Rhivesic	TCTG	50kb	0.162084	0.1436823	0.1579221	0.8864679	1.099107	0.00163399	0.0147059
Rhivesic	TCTT	50kb	0.1840342	0.1600843	0.1817224	0.8698618	1.135167	0.00163399	0.0122549
Rhivesic	TTGG	50kb	0.1461025	0.1326077	0.1377699	0.9076348	1.038928	0	0.0122549
Rhivesic	TACA	50kb	0.1098895	0.1498488	0.1329058	1.363631	0.886933	0.0163399	0.00653595
Rhivesic	TACC	50kb	0.1042279	0.1012299	0.1006385	0.9712362	0.9941575	0.00490196	0.0294118
Rhivesic	TTTT	50kb	0.1366327	0.1895255	0.1617954	1.387117	0.8536864	0.425654	0.115196
Rhivinic	GAAA	50kb	0.1657998	0.1721624	0.1682822	1.038375	0.9774618	0.0130719	0.00163399
Rhivinic	GAA	50kb	0.6557989	0.6376794	0.6413967	0.9723703	1.005829	0	0.000816993
Rhivinic	GAAC	50kb	0.139681	0.1394702	0.1335173	0.9984907	0.9573181	0	0.0106209
Rhivinic	TGGG	50kb	0.1203641	0.1027556	0.1152985	0.8537066	1.122066	0	0.0130719
Rhivinic	TGGT	50kb	0.1470841	0.1361798	0.1436631	0.9258639	1.054952	0	0.0375817
Rhivinic	TGGA	50kb	0.1708833	0.1498846	0.168864	0.8771166	1.126627	0	0.0269608
Rhivinic	TGGC	50kb	0.1346573	0.1250636	0.1266735	0.9287546	1.012873	0	0.0130719
Rhivinic	TGTC	50kb	0.1542848	0.1514468	0.1611183	0.981605	1.063861	0	0.00490196
Rhivinic	TGTG	50kb	0.1361618	0.1508657	0.1487251	1.107988	0.9858116	0.000816993	0.00571895
Rhivinic	TGTT	50kb	0.1453316	0.155771	0.1539835	1.071832	0.9885247	0	0.00571895
Rhivinic	TT	50kb	2.158797	2.365009	2.234419	1.095522	0.9447825	0.0130719	0.0236928
Rhivinic	TTG	50kb	0.6343249	0.6437016	0.6379275	1.014782	0.9910298	0	0.000816993
Rhivinic	TTGA	50kb	0.1815634	0.1920404	0.178828	1.057704	0.9312	0	0.00326797
Rhivinic	TTGC	50kb	0.1574963	0.1518845	0.1610165	0.9643688	1.060125	0	0.00408497
Rhivinic	TTGG	50kb	0.1447389	0.1340743	0.1347392	0.9263183	1.004959	0	0.0122549
Rhivinic	TTGT	50kb	0.1502927	0.1650761	0.1623838	1.098364	0.9836906	0	0.00408497
Rhivinic	TTT	50kb	0.5497623	0.6455958	0.5800055	1.174318	0.8984034	0.0923203	0.0710784
Rhivinic	GAAG	50kb	0.2075995	0.1723888	0.1827263	0.8303912	1.059966	0	0.0261438
Rhivinic	TGT	50kb	0.5510959	0.6024288	0.5970606	1.093147	0.9910891	0	0.00163399
Rhivinic	TGTA	50kb	0.1151694	0.1435605	0.1322955	1.246516	0.9215312	0.0171569	0.00735294
Rhivinic	GACA	50kb	0.1531279	0.1538013	0.1618383	1.004398	1.052256	0	0.00490196
Rhivinic	GACC	50kb	0.112032	0.1031103	0.1083456	0.9203643	1.050774	0	0.0359477
Rhivinic	GACG	50kb	0.1395756	0.1162189	0.1249134	0.8326591	1.074812	0	0.0318627
Rhivinic	GACT	50kb	0.1221764	0.1339234	0.1353356	1.096148	1.010545	0	0.0187908
Rhivinic	GAG	50kb	0.6039574	0.5188946	0.5763181	0.8591576	1.110665	0	0.00898693
Rhivinic	GAGA	50kb	0.1703847	0.1455906	0.1675258	0.8544815	1.150664	0	0.0122549
Rhivinic	GAGC	50kb	0.142428	0.1169584	0.1233643	0.8211762	1.05477	0.000816993	0.0171569
Rhivinic	GAGG	50kb	0.1619928	0.1237882	0.1409358	0.7641585	1.138524	0	0.0204248
Rhivinic	GAGT	50kb	0.1286989	0.131916	0.1432559	1.024997	1.085963	0	0.0138889
Rhivinic	GAT	50kb	0.592736	0.5814189	0.5975479	0.9809069	1.027741	0	0.00490196
Rhivinic	GATA	50kb	0.1312749	0.1389344	0.1402521	1.058347	1.009485	0.0196078	0.0277778
Rhivinic	GAAT	50kb	0.1425533	0.1528127	0.1557654	1.071969	1.019322	0.00735294	0.00653595
Rhivinic	GAC	50kb	0.5271427	0.5077784	0.5315965	0.9632654	1.046907	0	0.00980392
Rhivinic	GGTC	50kb	0.1119238	0.1033216	0.1091601	0.9231427	1.056508	0	0.0343137
Rhivinic	GGTG	50kb	0.1445395	0.1248598	0.1327682	0.8638459	1.063338	0	0.0433007
Rhivinic	GGTT	50kb	0.1077464	0.1087703	0.1012617	1.009503	0.9309681	0	0.0171569
Rhivinic	GT	50kb	1.959201	2.03306	1.989174	1.037699	0.9784137	0	0
Rhivinic	GTA	50kb	0.4164158	0.4714713	0.4393388	1.132213	0.9318464	0.00653595	0.0187908
Rhivinic	GTAA	50kb	0.09244154	0.1155925	0.09899978	1.250439	0.8564551	0.0825163	0.0841503
Rhivinic	GTAC	50kb	0.1066607	0.1212072	0.1083747	1.136382	0.894127	0.000816993	0.0253268
Rhivinic	GTAG	50kb	0.09652206	0.1054347	0.1079601	1.092338	1.023953	0.0130719	0.0686275
Rhivinic	GTAT	50kb	0.120706	0.1286784	0.1229642	1.066048	0.9555932	0.0433007	0.0490196
Rhivinic	GTC	50kb	0.5295734	0.5061634	0.5284328	0.9557946	1.043997	0	0.00898693
Rhivinic	GTCA	50kb	0.1550371	0.162397	0.1546235	1.047472	0.9521328	0	0.0187908
Rhivinic	GATC	50kb	0.1359054	0.1321273	0.1294227	0.9722004	0.9795302	0	0.0318627
Rhivinic	GATG	50kb	0.2043909	0.1765018	0.1970177	0.8635498	1.116237	0	0.0310458
Rhivinic	ATTA	50kb	0.08545734	0.121494	0.09873796	1.421692	0.8126982	0.493464	0.301471
Rhivinic	ATTC	50kb	0.1418096	0.1511902	0.15658	1.066149	1.035649	0.00735294	0.00408497
Rhivinic	ATTG	50kb	0.1423225	0.1561333	0.1601364	1.097038	1.02564	0.00326797	0.00408497
Rhivinic	AA	50kb	2.168679	2.369499	2.22316	1.0926	0.9382407	0.0130719	0.0245098
Rhivinic	AAA	50kb	0.5560341	0.6445242	0.5766599	1.159145	0.8947064	0.0898693	0.0718954
Rhivinic	AAAA	50kb	0.1429893	0.1797997	0.1508198	1.257434	0.8388212	0.428105	0.116013
Rhivinic	AAAC	50kb	0.1236724	0.1395758	0.1272335	1.128594	0.9115724	0.0114379	0.00245098
Rhivinic	AAAG	50kb	0.1492269	0.1460886	0.1428268	0.9789696	0.9776719	0.0228758	0.0228758
Rhivinic	AAAT	50kb	0.1399802	0.177996	0.154289	1.27158	0.8668115	0.16585	0.129085
Rhivinic	AAC	50kb	0.4864344	0.5234755	0.4914933	1.076148	0.9389043	0	0.000816993
Rhivinic	AACA	50kb	0.1444055	0.1567596	0.1557508	1.085551	0.9935647	0	0.00735294
Rhivinic	TTTA	50kb	0.08392145	0.1159472	0.09307231	1.381616	0.8027129	0.537582	0.298203
Rhivinic	TTTC	50kb	0.1634888	0.1725699	0.1706532	1.055546	0.9888928	0.0138889	0.000816993
Rhivinic	TTTG	50kb	0.1612063	0.174283	0.1624929	1.081118	0.9323506	0.000816993	0.00408497
Rhivinic	GGAT	50kb	0.1351588	0.1208223	0.1310227	0.8939288	1.084424	0	0.0122549
Rhivinic	GGC	50kb	0.425748	0.3952272	0.3858461	0.9283125	0.976264	0.00163399	0.0106209
Rhivinic	GGCA	50kb	0.129645	0.1240901	0.1265716	0.9571529	1.019998	0	0.0138889
Rhivinic	GGCC	50kb	0.07821954	0.07745158	0.07258433	0.9901819	0.9371575	0.00326797	0.0302288
Rhivinic	GGCG	50kb	0.1108124	0.09182046	0.09065768	0.8286114	0.9873364	0.0114379	0.0179739
Rhivinic	GGCT	50kb	0.1068886	0.1014123	0.09551603	0.9487658	0.9418585	0.00163399	0.00735294
Rhivinic	GGG	50kb	0.3940441	0.3536601	0.3690091	0.8975139	1.043401	0.00163399	0.0122549
Rhivinic	GGGA	50kb	0.1201446	0.1058799	0.1182804	0.8812704	1.117119	0	0.00980392
Rhivinic	GGGC	50kb	0.08873715	0.07918731	0.0772754	0.8923806	0.9758558	0.00653595	0.0179739
Rhivinic	GGGG	50kb	0.08586483	0.07885526	0.0803955	0.9183651	1.019533	0.0375817	0.0212418
Rhivinic	GGGT	50kb	0.09906954	0.0894508	0.09220682	0.9029092	1.03081	0	0.0163399
Rhivinic	GGT	50kb	0.4691349	0.4375263	0.4444954	0.9326237	1.015928	0	0.0163399
Rhivinic	GGTA	50kb	0.1047885	0.1000011	0.1005053	0.9543129	1.005042	0.00490196	0.0277778
Rhivinic	GTCT	50kb	0.1285251	0.1219091	0.1370447	0.9485234	1.124155	0	0.0122549
Rhivinic	GTG	50kb	0.5249486	0.5316334	0.5291019	1.012734	0.9952383	0	0.00980392
Rhivinic	GTGA	50kb	0.1455339	0.1568502	0.1501943	1.077757	0.9575651	0.000816993	0.0155229
Rhivinic	GTGC	50kb	0.1303602	0.1250787	0.1242952	0.9594851	0.9937362	0.00163399	0.00898693
Rhivinic	GTGG	50kb	0.132486	0.1233505	0.1316191	0.9310458	1.067033	0	0.0416667
Rhivinic	GTGT	50kb	0.1162864	0.1258258	0.1221351	1.082034	0.9706684	0.00245098	0.00653595
Rhivinic	TTA	50kb	0.3215407	0.4350812	0.3620416	1.353114	0.8321242	0.327614	0.289216
Rhivinic	TTAA	50kb	0.06467574	0.09223552	0.07315162	1.426123	0.7930959	0.559641	0.331699
Rhivinic	TTAC	50kb	0.09248143	0.1152001	0.09899978	1.245656	0.8593726	0.0792484	0.0808824
Rhivinic	ATGC	50kb	0.1530168	0.1501714	0.1513798	0.9814046	1.008047	0	0.00571895
Rhivinic	ATGG	50kb	0.1544159	0.1374024	0.154529	0.8898202	1.124645	0	0.0114379
Rhivinic	ATGT	50kb	0.152085	0.1730076	0.1666021	1.137572	0.9629755	0.000816993	0.00326797
Rhivinic	ATT	50kb	0.5088687	0.6079681	0.5728707	1.194745	0.942271	0.0776144	0.105392
Rhivinic	TAAC	50kb	0.07437553	0.09448443	0.08227921	1.27037	0.8708229	0.122549	0.160948
Rhivinic	TAAA	50kb	0.08440302	0.1158114	0.09351596	1.372123	0.8074853	0.54085	0.298203
Rhivinic	TAAG	50kb	0.07658106	0.09960108	0.08659208	1.300597	0.869389	0.19281	0.26634
Rhivinic	ATAT	50kb	0.1487682	0.1775658	0.1657148	1.193574	0.9332585	0.34232	0.254902
Rhivinic	ATC	50kb	0.5955884	0.5804529	0.6007262	0.9745873	1.034927	0	0.00571895
Rhivinic	ATAC	50kb	0.1193183	0.1307462	0.1231097	1.095777	0.9415928	0.0449346	0.0433007
Rhivinic	ATAG	50kb	0.09245293	0.1111022	0.1148549	1.201717	1.033777	0.147876	0.226307
Rhivinic	ATCG	50kb	0.1312863	0.1222789	0.125968	0.9313908	1.03017	0.000816993	0.0179739
Rhivinic	ATCT	50kb	0.1504266	0.1439982	0.1573582	0.9572657	1.092779	0.00163399	0.0310458
Rhivinic	ATG	50kb	0.6492906	0.6602364	0.6742851	1.016858	1.021278	0	0.00571895
Rhivinic	ATGA	50kb	0.1895193	0.1989154	0.2001742	1.049579	1.006328	0	0.0179739
Rhivinic	TCTC	50kb	0.1683501	0.1467527	0.1667839	0.8717116	1.136496	0	0.00898693
Rhivinic	TCTG	50kb	0.161289	0.1450019	0.1589219	0.8990193	1.095998	0.00163399	0.0147059
Rhivinic	TCTT	50kb	0.1808054	0.1579747	0.1768934	0.8737275	1.119758	0.00163399	0.0122549
Rhivinic	TG	50kb	2.400947	2.388683	2.435444	0.994892	1.019576	0	0
Rhivinic	TGA	50kb	0.6694367	0.6997885	0.6807944	1.045339	0.9728574	0	0.00408497
Rhivinic	TGAA	50kb	0.1789675	0.1940402	0.1798026	1.084221	0.9266252	0.00163399	0.00653595
Rhivinic	TAAT	50kb	0.08634355	0.1226034	0.09787974	1.419948	0.7983447	0.495915	0.29902
Rhivinic	ATCA	50kb	0.1772292	0.191165	0.1846537	1.078631	0.9659388	0.00163399	0.0130719
Rhivinic	ATCC	50kb	0.1364753	0.1216676	0.1317573	0.8914989	1.082928	0	0.00816993
Rhivinic	TACC	50kb	0.1041047	0.1006803	0.1007235	0.9671062	1.000429	0.00490196	0.0294118
Rhivinic	TACG	50kb	0.08670259	0.08668871	0.08003913	0.99984	0.9232935	0.00653595	0.0408497
Rhivinic	TACT	50kb	0.1084245	0.140323	0.1275462	1.294199	0.9089476	0.0915033	0.18219
Rhivinic	TAG	50kb	0.3209281	0.3951894	0.3758675	1.231396	0.9511072	0.0874183	0.170752
Rhivinic	TAGA	50kb	0.09149264	0.1059931	0.1023817	1.158488	0.965928	0.123366	0.181373
Rhivinic	TAGC	50kb	0.08127709	0.09306566	0.09080314	1.145042	0.975689	0.0473856	0.11683
Rhivinic	TAGG	50kb	0.06714913	0.08130038	0.08121735	1.210744	0.9989787	0.0710784	0.155229
Rhivinic	TAGT	50kb	0.08012873	0.1143473	0.100498	1.427045	0.8788841	0.179739	0.243464
Rhivinic	TAT	50kb	0.4637977	0.5571487	0.5202871	1.201275	0.9338387	0.235294	0.241013
Rhivinic	TATA	50kb	0.09027589	0.1259164	0.1112475	1.394795	0.883503	0.776144	0.356209
Rhivinic	TATC	50kb	0.1329333	0.1382627	0.1385866	1.040091	1.002343	0.0204248	0.0228758
Rhivinic	TAC	50kb	0.4143014	0.47369	0.4414334	1.143346	0.9319036	0.00816993	0.0187908
Rhivinic	TACA	50kb	0.1148958	0.1453641	0.1316773	1.265182	0.9058442	0.0163399	0.00653595
Rhivinic	TC	50kb	2.381681	2.251801	2.358518	0.9454671	1.047392	0	0.000816993
Rhivinic	TCA	50kb	0.6698556	0.6979396	0.6814199	1.041925	0.9763308	0	0.00490196
Rhivinic	TCAA	50kb	0.1805347	0.1934365	0.1799844	1.071464	0.9304573	0	0
Rhivinic	TCAC	50kb	0.1449982	0.1550994	0.1497652	1.069664	0.9656079	0.000816993	0.0163399
Rhivinic	TCAG	50kb	0.1538033	0.1497488	0.1489361	0.9736384	0.9945728	0.00163399	0.0204248
Rhivinic	TCAT	50kb	0.1903684	0.19844	0.2014324	1.0424	1.01508	0	0.0179739
Rhivinic	TCC	50kb	0.5657339	0.5012203	0.5522009	0.8859648	1.101713	0	0.00898693
Rhivinic	TCCA	50kb	0.1707865	0.1521939	0.170995	0.8911356	1.123534	0	0.0220588
Rhivinic	TCCC	50kb	0.1209169	0.1062044	0.1226515	0.878326	1.154862	0	0.00898693
Rhivinic	TCCG	50kb	0.10906	0.1028839	0.09877432	0.9433697	0.9600563	0.00490196	0.0228758
Rhivinic	TCCT	50kb	0.1647854	0.1391985	0.1588273	0.8447263	1.141013	0	0.00898693
Rhivinic	TATG	50kb	0.1219598	0.1405796	0.1338592	1.152671	0.9521951	0.0187908	0.00898693
Rhivinic	TATT	50kb	0.1185005	0.151477	0.1354883	1.278282	0.8944483	0.359477	0.267157
Rhivinic	ATTT	50kb	0.1391424	0.1782299	0.1560636	1.280917	0.8756305	0.163399	0.121732
Rhivinic	CA	50kb	2.397878	2.396275	2.441081	0.9993314	1.018698	0	0
Rhivinic	CAA	50kb	0.6337464	0.6506823	0.6395203	1.026723	0.9828457	0	0.00163399
Rhivinic	CAAA	50kb	0.162634	0.1757094	0.1630384	1.080398	0.9278866	0.000816993	0.00408497
Rhivinic	CAAC	50kb	0.1485715	0.1493111	0.1476124	1.004978	0.9886231	0	0.0236928
Rhivinic	CAAG	50kb	0.180794	0.1681551	0.166573	0.9300924	0.9905914	0	0.00490196
Rhivinic	CAAT	50kb	0.1416187	0.1565332	0.1609583	1.105315	1.028269	0.00326797	0.00245098
Rhivinic	CAC	50kb	0.5223413	0.532622	0.52668	1.019682	0.9888438	0	0.00980392
Rhivinic	CACA	50kb	0.1343267	0.1522845	0.1495179	1.133687	0.9818329	0	0.00571895
Rhivinic	CACC	50kb	0.1455482	0.1249579	0.1312045	0.858533	1.04999	0	0.0408497
Rhivinic	CACG	50kb	0.1139298	0.1161359	0.1021708	1.019363	0.8797524	0.0106209	0.0122549
Rhivinic	TGAC	50kb	0.1538204	0.1639441	0.1566454	1.065815	0.9554808	0	0.0196078
Rhivinic	TGAG	50kb	0.158126	0.1480885	0.1570236	0.9365221	1.060336	0	0.00245098
Rhivinic	TGAT	50kb	0.1771836	0.1927573	0.1858973	1.087896	0.9644114	0.00163399	0.0147059
Rhivinic	TGC	50kb	0.6063026	0.5697442	0.5978316	0.9397026	1.049298	0	0.00326797
Rhivinic	TGCA	50kb	0.1853903	0.1856106	0.193323	1.001188	1.041552	0.000816993	0.00571895
Rhivinic	TGCC	50kb	0.1278783	0.1215317	0.1267098	0.9503705	1.042607	0	0.0106209
Rhivinic	TGCG	50kb	0.1320956	0.1144756	0.119815	0.8666119	1.046643	0.0171569	0.00816993
Rhivinic	TGCT	50kb	0.1607333	0.1475753	0.1568781	0.9181377	1.063038	0	0.0147059
Rhivinic	TGG	50kb	0.5731569	0.5142911	0.5552701	0.8972956	1.07968	0	0.0163399
Rhivinic	CATG	50kb	0.1631611	0.1734982	0.1678603	1.063355	0.967505	0	0.0106209
Rhivinic	CATT	50kb	0.1551141	0.1668873	0.1755188	1.0759	1.051721	0.00163399	0.00163399
Rhivinic	CC	50kb	1.850261	1.685143	1.764592	0.9107598	1.047146	0	0.00653595
Rhivinic	CCA	50kb	0.5723334	0.5142911	0.5573283	0.8985867	1.083683	0	0.0187908
Rhivinic	CCAA	50kb	0.1448672	0.1341573	0.1337792	0.9260714	0.9971812	0	0.0106209
Rhivinic	CCAC	50kb	0.1306452	0.124324	0.1303754	0.9516159	1.048674	0	0.0408497
Rhivinic	CCAG	50kb	0.1421402	0.1193507	0.1351465	0.8396695	1.132347	0	0.0408497
Rhivinic	CCAT	50kb	0.1545726	0.1357044	0.1571618	0.8779328	1.158119	0	0.0163399
Rhivinic	CCC	50kb	0.3925168	0.3538563	0.3790313	0.9015061	1.071145	0.00163399	0.00898693
Rhivinic	CCCA	50kb	0.1197514	0.1029594	0.1179313	0.8597757	1.145417	0	0.0155229
Rhivinic	CCCC	50kb	0.08554568	0.08045516	0.08352289	0.9404935	1.03813	0.0359477	0.0204248
Rhivinic	CCCG	50kb	0.0793736	0.07440272	0.06960968	0.9373736	0.9355798	0.0294118	0.0179739
Rhivinic	CCCT	50kb	0.1076951	0.09551078	0.1075237	0.8868632	1.125776	0.00326797	0.0106209
Rhivinic	CCG	50kb	0.3683357	0.3516602	0.3292259	0.9547275	0.9362047	0.00245098	0.0196078
Rhivinic	CCGA	50kb	0.1035632	0.1017142	0.09496328	0.9821453	0.933629	0.00245098	0.0326797
Rhivinic	CCGC	50kb	0.1026457	0.08994133	0.08715937	0.8762309	0.9690692	0.0204248	0.0171569
Rhivinic	CCGG	50kb	0.06877051	0.06964076	0.0613403	1.012654	0.8808103	0.00490196	0.0367647
Rhivinic	CCGT	50kb	0.09320806	0.09003189	0.08528295	0.9659239	0.9472526	0.00163399	0.0212418
Rhivinic	CCT	50kb	0.5163858	0.4624304	0.4959371	0.8955134	1.072458	0	0.00245098
Rhivinic	CCTA	50kb	0.06715482	0.08016838	0.08225011	1.193784	1.025967	0.0727124	0.158497
Rhivinic	CCTC	50kb	0.1618446	0.1267239	0.1403903	0.7829969	1.107844	0	0.0220588
Rhivinic	CCTG	50kb	0.1356119	0.1196828	0.1286735	0.8825392	1.075121	0	0.0236928
Rhivinic	CCTT	50kb	0.1516661	0.1352591	0.143765	0.8918217	1.062885	0	0.00408497
Rhivinic	CG	50kb	1.828174	1.683453	1.649221	0.9208382	0.9796654	0.00163399	0.0114379
Rhivinic	CGA	50kb	0.5423051	0.4919228	0.5156396	0.9070961	1.048213	0.000816993	0.0147059
Rhivinic	CGAA	50kb	0.1373358	0.13015	0.1306591	0.9476771	1.003911	0.00163399	0.00980392
Rhivinic	CGAC	50kb	0.129474	0.1153359	0.1214878	0.8908036	1.053339	0.000816993	0.0310458
Rhivinic	AACC	50kb	0.1070368	0.1092759	0.1021926	1.020919	0.9351796	0	0.0179739
Rhivinic	AACG	50kb	0.1137674	0.1156906	0.1042072	1.016905	0.9007407	0.000816993	0.00490196
Rhivinic	AACT	50kb	0.1209311	0.1408135	0.1278808	1.164411	0.9081571	0.00980392	0.0759804
Rhivinic	AAG	50kb	0.6143611	0.5869657	0.58018	0.9554083	0.9884395	0	0.000816993
Rhivinic	AAGA	50kb	0.1815805	0.1583595	0.1715259	0.8721177	1.083142	0.00163399	0.0163399
Rhivinic	AAGC	50kb	0.1410288	0.1268371	0.1242952	0.8993696	0.9799597	0	0.00408497
Rhivinic	AAGG	50kb	0.1511675	0.1372062	0.1423395	0.9076437	1.037413	0	0.00816993
Rhivinic	AAGT	50kb	0.1401882	0.1637479	0.140674	1.168057	0.8590888	0.00653595	0.0400327
Rhivinic	AAT	50kb	0.5106668	0.6109566	0.5700342	1.19639	0.9330192	0.0784314	0.107843
Rhivinic	AATA	50kb	0.1188168	0.1528655	0.1345065	1.286565	0.8799004	0.359477	0.270425
Rhivinic	AATC	50kb	0.1208086	0.1328442	0.1288117	1.099626	0.969645	0.00490196	0.00571895
Rhivinic	AATG	50kb	0.1567354	0.1685777	0.1743551	1.075556	1.034271	0.00163399	0.00245098
Rhivinic	AATT	50kb	0.1140752	0.1556201	0.1309573	1.364189	0.8415189	0.199346	0.151144
Rhivinic	AC	50kb	1.95071	2.040169	1.99468	1.04586	0.977703	0	0.000816993
Rhivinic	ACA	50kb	0.5468985	0.6089416	0.5997662	1.113445	0.9849322	0	0.00163399
Rhivinic	ACAA	50kb	0.1496629	0.1685476	0.1652275	1.126181	0.9803021	0	0.00326797
Rhivinic	ACAC	50kb	0.1145453	0.1262258	0.1213642	1.101972	0.9614851	0.00163399	0.00653595
Rhivinic	ACAG	50kb	0.1319075	0.1368741	0.1429213	1.037652	1.04418	0	0.00816993
Rhivinic	ACAT	50kb	0.1506374	0.1761772	0.1675767	1.169545	0.9511824	0.000816993	0.00408497
Rhivinic	ACC	50kb	0.4688699	0.4384998	0.4432444	0.9352272	1.01082	0	0.0171569
Rhivinic	ACCA	50kb	0.1477651	0.1366025	0.141634	0.9244567	1.036833	0	0.0359477
Rhivinic	ACCC	50kb	0.09855662	0.08838672	0.09227228	0.8968115	1.043961	0	0.0163399
Rhivinic	ACCG	50kb	0.09290601	0.09051488	0.0835447	0.9742629	0.9229941	0.000816993	0.0367647
Rhivinic	ACCT	50kb	0.1295025	0.1220072	0.1249207	0.9421222	1.02388	0	0.0187908
Rhivinic	ACG	50kb	0.4540552	0.435368	0.4117088	0.9588437	0.945657	0.000816993	0.00980392
Rhivinic	ACGA	50kb	0.1440436	0.131267	0.1415903	0.9112999	1.078644	0	0.0228758
Rhivinic	ACGC	50kb	0.1080513	0.09763895	0.08961764	0.9036355	0.9178473	0.0122549	0.00816993
Rhivinic	ACGG	50kb	0.09374947	0.09049979	0.08767576	0.9653365	0.9687952	0.00163399	0.0236928
Rhivinic	ACGT	50kb	0.1080399	0.1153963	0.09206864	1.06809	0.7978475	0.00326797	0.0114379
Rhivinic	ACT	50kb	0.4799545	0.5543187	0.5350148	1.15494	0.9651755	0.00245098	0.0138889
Rhivinic	ACTA	50kb	0.08061315	0.1142039	0.1007889	1.416691	0.8825349	0.18219	0.242647
Rhivinic	ACTC	50kb	0.1282943	0.1343385	0.1425649	1.047112	1.061237	0	0.0147059
Rhivinic	ACTG	50kb	0.1334975	0.1420059	0.1467614	1.063734	1.033488	0	0.0302288
Rhivinic	ACTT	50kb	0.1374498	0.16288	0.1427249	1.185014	0.8762582	0.00653595	0.0441176
Rhivinic	AG	50kb	2.131732	2.053648	2.126837	0.9633706	1.035639	0	0
Rhivinic	AGA	50kb	0.6054164	0.5565601	0.602959	0.9193013	1.083367	0.00163399	0.00408497
Rhivinic	AGAA	50kb	0.1795716	0.1654383	0.1735624	0.9212947	1.049106	0.00326797	0.0114379
Rhivinic	AGAC	50kb	0.1279638	0.1209808	0.1360047	0.9454304	1.124184	0	0.0114379
Rhivinic	AGAG	50kb	0.146688	0.1233882	0.1381139	0.841161	1.119344	0	0.0122549
Rhivinic	AGAT	50kb	0.1510763	0.145983	0.1540344	0.9662866	1.055153	0.00163399	0.0334967
Rhivinic	AGC	50kb	0.5251737	0.478535	0.4943371	0.9111937	1.033022	0.000816993	0.00653595
Rhivinic	AGCA	50kb	0.1602546	0.1464207	0.1583182	0.9136754	1.081256	0.000816993	0.0147059
Rhivinic	AGCC	50kb	0.1063729	0.09908036	0.09680334	0.9314438	0.9770185	0.00245098	0.00980392
Rhivinic	AGCG	50kb	0.1184777	0.1054649	0.10612	0.8901665	1.006212	0.00571895	0.0122549
Rhivinic	AGCT	50kb	0.1398862	0.1269427	0.1324046	0.9074714	1.043026	0.000816993	0.0408497
Rhivinic	AGG	50kb	0.5163316	0.4617663	0.4934643	0.8943211	1.068645	0	0.00245098
Rhivinic	AGGA	50kb	0.163808	0.1389495	0.1596492	0.8482461	1.148973	0	0.0114379
Rhivinic	AGGC	50kb	0.1150098	0.1067101	0.1038945	0.9278345	0.9736149	0.00163399	0.0130719
Rhivinic	AGGG	50kb	0.1080883	0.09571454	0.1048254	0.8855218	1.095188	0.00326797	0.0106209
Rhivinic	AGGT	50kb	0.1292204	0.1199394	0.1243316	0.9281769	1.03662	0	0.0171569
Rhivinic	AGT	50kb	0.482844	0.5541754	0.5315602	1.147732	0.9591913	0.00245098	0.0179739
Rhivinic	AGTA	50kb	0.108661	0.1402098	0.1246007	1.290341	0.8886732	0.0931373	0.18219
Rhivinic	AGTC	50kb	0.1225667	0.1340894	0.1344192	1.094011	1.002459	0	0.0179739
Rhivinic	AGTG	50kb	0.1307135	0.1385118	0.1436122	1.059659	1.036823	0	0.0196078
Rhivinic	AGTT	50kb	0.1207715	0.1406399	0.1275462	1.164512	0.9068991	0.00980392	0.0759804
Rhivinic	AT	50kb	2.220107	2.412704	2.373166	1.086751	0.9836125	0.0106209	0.0212418
Rhivinic	ATA	50kb	0.4627006	0.560258	0.5200834	1.210843	0.9282928	0.23366	0.242647
Rhivinic	ATAA	50kb	0.1020672	0.1400286	0.1151603	1.371925	0.8224056	0.451797	0.292484
Rhivinic	GATT	50kb	0.1209653	0.1329951	0.1294154	1.099449	0.9730835	0.00571895	0.00490196
Rhivinic	GC	50kb	2.018953	1.847435	1.872894	0.9150459	1.013781	0	0.00408497
Rhivinic	GCA	50kb	0.607924	0.5727025	0.5974825	0.9420626	1.043269	0	0.00326797
Rhivinic	GCAA	50kb	0.1584423	0.1539145	0.1593728	0.9714233	1.035463	0	0.00408497
Rhivinic	GCAC	50kb	0.131916	0.1264748	0.1243097	0.9587523	0.9828815	0.000816993	0.00816993
Rhivinic	GCAG	50kb	0.1638707	0.1432586	0.160871	0.8742177	1.122941	0.000816993	0.0236928
Rhivinic	GCAT	50kb	0.1535411	0.1483526	0.1520125	0.9662079	1.02467	0	0.00816993
Rhivinic	GCC	50kb	0.4222943	0.3899898	0.3868206	0.9235023	0.9918738	0.00163399	0.00898693
Rhivinic	GCCA	50kb	0.1337825	0.1220826	0.1257498	0.9125458	1.030038	0	0.0122549
Rhivinic	GCCC	50kb	0.08733233	0.07848547	0.07980639	0.8986989	1.01683	0.00653595	0.0171569
Rhivinic	GCCG	50kb	0.08679662	0.08360212	0.07668629	0.9631956	0.9172768	0.00571895	0.0212418
Rhivinic	GCCT	50kb	0.1141692	0.1051705	0.1037927	0.9211814	0.9868988	0.00163399	0.0106209
Rhivinic	GCG	50kb	0.4615779	0.4013098	0.3943263	0.8694302	0.9825984	0.0228758	0.00735294
Rhivinic	GCGA	50kb	0.1342213	0.1127323	0.1233279	0.8398987	1.093989	0.0163399	0.0106209
Rhivinic	GCGC	50kb	0.1160128	0.1021594	0.09374869	0.8805871	0.9176707	0.0792484	0.0155229
Rhivinic	GCGG	50kb	0.102204	0.08902818	0.08536295	0.871083	0.9588306	0.0220588	0.0228758
Rhivinic	GCGT	50kb	0.1089147	0.09699748	0.0914577	0.8905824	0.9428875	0.0138889	0.0114379
Rhivinic	GCT	50kb	0.5264246	0.4813499	0.4915224	0.9143757	1.021133	0	0.00571895
Rhivinic	GCTA	50kb	0.08079552	0.09179027	0.08975583	1.136081	0.977836	0.0465686	0.121732
Rhivinic	GCTC	50kb	0.1433854	0.1165962	0.1241497	0.8131665	1.064784	0.000816993	0.0114379
Rhivinic	GCTG	50kb	0.1611437	0.1421266	0.1531907	0.8819871	1.077847	0	0.0236928
Rhivinic	GCTT	50kb	0.1409348	0.1301651	0.123677	0.9235841	0.9501546	0	0.00490196
Rhivinic	GG	50kb	1.853182	1.684811	1.748853	0.9091452	1.038011	0	0.00490196
Rhivinic	GGA	50kb	0.5634828	0.4969036	0.5466298	0.8818435	1.100072	0	0.00980392
Rhivinic	GGAA	50kb	0.1597103	0.1473414	0.1551472	0.9225538	1.052978	0	0.0130719
Rhivinic	GGAC	50kb	0.1157051	0.106861	0.1166658	0.9235635	1.091753	0	0.0294118
Rhivinic	GGAG	50kb	0.1527831	0.1214185	0.1430377	0.7947116	1.178055	0	0.0196078
Rhivinic	CACT	50kb	0.1283028	0.1384967	0.142914	1.079451	1.031895	0	0.0261438
Rhivinic	CAG	50kb	0.5918982	0.5497983	0.5891767	0.928873	1.071623	0	0.0138889
Rhivinic	CAGA	50kb	0.1618161	0.1459302	0.1603401	0.9018269	1.098745	0.00163399	0.0187908
Rhivinic	CAGC	50kb	0.1602632	0.1410324	0.1549144	0.8800049	1.098432	0	0.0245098
Rhivinic	CAGG	50kb	0.1359139	0.118913	0.1281862	0.8749142	1.077983	0	0.0245098
Rhivinic	CAGT	50kb	0.1336685	0.1432586	0.1447686	1.071746	1.01054	0	0.0269608
Rhivinic	CAT	50kb	0.6493333	0.6593836	0.6799435	1.015478	1.03118	0	0.00490196
Rhivinic	CATA	50kb	0.1222077	0.1416512	0.1330591	1.159102	0.9393437	0.0204248	0.00898693
Rhivinic	CATC	50kb	0.2057502	0.176381	0.2022543	0.8572581	1.14669	0	0.0318627
Rhivinic	CGTA	50kb	0.08762868	0.08704341	0.08021368	0.993321	0.9215365	0.00735294	0.0424837
Rhivinic	CGTC	50kb	0.1405159	0.1164981	0.1224988	0.829074	1.051509	0	0.0367647
Rhivinic	CGTG	50kb	0.1133086	0.1165585	0.1029054	1.028681	0.8828648	0.00898693	0.0122549
Rhivinic	CGTT	50kb	0.1135936	0.1149888	0.1042072	1.012282	0.9062384	0.000816993	0.00245098
Rhivinic	CT	50kb	2.126477	2.056448	2.134837	0.9670678	1.038119	0	0
Rhivinic	CTA	50kb	0.3207885	0.3922161	0.3779694	1.222663	0.9636766	0.0890523	0.172386
Rhivinic	CTAA	50kb	0.06315694	0.08468884	0.07292616	1.340927	0.861107	0.267974	0.272059
Rhivinic	CTAC	50kb	0.09575554	0.1058799	0.1099456	1.105732	1.038399	0.0147059	0.0645425
Rhivinic	CTAG	50kb	0.0688161	0.09185064	0.08002458	1.334726	0.8712469	0.178105	0.184641
Rhivinic	CTAT	50kb	0.0929687	0.1090873	0.1135894	1.173376	1.041271	0.146242	0.224673
Rhivinic	CTC	50kb	0.6022221	0.5249395	0.5748271	0.871671	1.095035	0	0.00735294
Rhivinic	GTT	50kb	0.4877309	0.5211284	0.4886205	1.068475	0.9376201	0	0.000816993
Rhivinic	GTTA	50kb	0.07549539	0.09684654	0.08191556	1.282814	0.8458284	0.121732	0.156046
Rhivinic	GTTC	50kb	0.1395585	0.1385118	0.1332846	0.9924998	0.962262	0	0.0147059
Rhivinic	GTTG	50kb	0.1495603	0.1466094	0.1458596	0.980269	0.9948859	0	0.0261438
Rhivinic	GTTT	50kb	0.1229913	0.1384816	0.1266662	1.125946	0.914679	0.0122549	0.00163399
Rhivinic	GTCC	50kb	0.1170244	0.1064459	0.1162004	0.9096044	1.091638	0	0.0326797
Rhivinic	GTCG	50kb	0.1287958	0.1146793	0.1197787	0.8903966	1.044466	0.000816993	0.0326797
Rhivinic	TCGA	50kb	0.1602518	0.1457339	0.1550526	0.9094062	1.063943	0.00163399	0.0138889
Rhivinic	TCGC	50kb	0.134056	0.1117512	0.1211242	0.8336158	1.083873	0.0171569	0.0106209
Rhivinic	TTTT	50kb	0.1409576	0.1820108	0.1528053	1.291245	0.8395395	0.425654	0.115196
Rhivinic	TCG	50kb	0.5434563	0.4930623	0.5116977	0.9072714	1.037795	0.000816993	0.0163399
Rhivinic	TCT	50kb	0.6019257	0.5559941	0.608341	0.9236922	1.09415	0.00163399	0.00245098
Rhivinic	TCTA	50kb	0.09136441	0.1055705	0.1043527	1.155488	0.9884645	0.124183	0.175654
Rhivinic	TCGG	50kb	0.1041075	0.1025594	0.09386506	0.9851296	0.9152265	0.00245098	0.0277778
Rhivinic	TCGT	50kb	0.1448102	0.1325197	0.1408849	0.9151271	1.063124	0	0.0212418
Rhivinic	TAA	50kb	0.3224269	0.433187	0.3611179	1.34352	0.8336306	0.327614	0.293301
Rhivinic	CGAG	50kb	0.1462264	0.125373	0.1372193	0.8573897	1.094488	0.00571895	0.0220588
Rhivinic	CGAT	50kb	0.1291606	0.1204978	0.1254371	0.9329307	1.04099	0	0.0187908
Rhivinic	CGC	50kb	0.4609738	0.4019286	0.3921445	0.871912	0.9756569	0.0245098	0.00735294
Rhivinic	CGCA	50kb	0.1324147	0.1159547	0.1182659	0.8756938	1.019932	0.0187908	0.00653595
Rhivinic	CGCC	50kb	0.1096128	0.09151104	0.09027948	0.8348573	0.986542	0.0130719	0.0155229
Rhivinic	CGCG	50kb	0.1000697	0.08908856	0.07718812	0.8902649	0.8664201	0.151961	0.0122549
Rhivinic	CGCT	50kb	0.1187142	0.1049215	0.1059818	0.883816	1.010106	0.00490196	0.0130719
Rhivinic	CGG	50kb	0.3689569	0.3521281	0.328615	0.9543882	0.9332257	0.00245098	0.0187908
Rhivinic	CGGA	50kb	0.1084673	0.1015255	0.09900706	0.936001	0.9751941	0.00571895	0.0253268
Rhivinic	CGGC	50kb	0.08714141	0.08362476	0.07742086	0.9596443	0.9258126	0.00571895	0.0228758
Rhivinic	CGGG	50kb	0.07956167	0.07577621	0.06805326	0.9524211	0.8980821	0.0277778	0.0138889
Rhivinic	CGGT	50kb	0.09361554	0.09085448	0.08364653	0.9705064	0.9206648	0.000816993	0.0359477
Rhivinic	CGT	50kb	0.4551636	0.4356698	0.4103851	0.9571719	0.9419635	0.000816993	0.0106209
Rhivinic	CTCG	50kb	0.145665	0.1263465	0.134761	0.8673772	1.066599	0.00490196	0.0236928
Rhivinic	CTCT	50kb	0.1447304	0.1230713	0.1374447	0.8503485	1.11679	0	0.0138889
Rhivinic	CTG	50kb	0.5917672	0.5494058	0.5883985	0.9284156	1.070972	0	0.0130719
Rhivinic	CTGA	50kb	0.1526407	0.151077	0.1503906	0.9897558	0.995457	0.00163399	0.0179739
Rhivinic	CTGC	50kb	0.1652755	0.141704	0.1603401	0.8573808	1.131514	0	0.0245098
Rhivinic	CTGG	50kb	0.1413793	0.1186489	0.1335901	0.8392238	1.125928	0	0.0375817
Rhivinic	CTGT	50kb	0.1322865	0.1374552	0.1430086	1.039072	1.040401	0	0.00980392
Rhivinic	CTT	50kb	0.6112095	0.5870336	0.5884712	0.9604458	1.002449	0	0.000816993
Rhivinic	CTTA	50kb	0.07582879	0.1002124	0.08762485	1.321561	0.8743916	0.196078	0.270425
Rhivinic	CTTC	50kb	0.2075796	0.1742377	0.1883265	0.8393781	1.080859	0	0.0277778
Rhivinic	CTTG	50kb	0.1811416	0.1658081	0.1681004	0.9153506	1.013825	0	0.00653595
Rhivinic	CTCA	50kb	0.1577869	0.1503374	0.1580855	0.9527876	1.051538	0	0.00653595
Rhivinic	CTCC	50kb	0.1539258	0.1245202	0.1436195	0.8089626	1.153383	0	0.0204248
Rhivinic	TTAT	50kb	0.1012266	0.1408437	0.117015	1.39137	0.8308143	0.451797	0.293301
Rhivinic	TTC	50kb	0.6525875	0.6374303	0.6498624	0.9767737	1.019504	0	0.000816993
Rhivinic	TA	50kb	1.521839	1.861864	1.703535	1.223431	0.9149622	0.132353	0.212418
Rhivinic	TTAG	50kb	0.06304296	0.08623591	0.07181339	1.367891	0.832755	0.269608	0.264706
Rhivinic	TTCG	50kb	0.1376037	0.1293048	0.130339	0.9396899	1.007998	0.000816993	0.00980392
Rhivinic	TTCT	50kb	0.1781154	0.1662609	0.1751188	0.9334446	1.053277	0.00326797	0.0147059
Rhivinic	TTCA	50kb	0.1784374	0.1929686	0.1823918	1.081436	0.9451887	0.00163399	0.00490196
Rhivinic	TTCC	50kb	0.1581972	0.1480659	0.1598455	0.9359573	1.079557	0	0.0106209
Rhivinic	GA	50kb	2.381325	2.248541	2.351121	0.9442394	1.045621	0	0.00163399
Rhivinic	CTTT	50kb	0.1465284	0.145983	0.1430668	0.9962775	0.9800236	0.0236928	0.0236928
RhoCCFEE	AACG	50kb	0.1276503	0.1044045	0.07456385	0.8178943	0.7141826	0.000816993	0.00490196
RhoCCFEE	AATC	50kb	0.06586436	0.08853517	0.08025346	1.344205	0.9064585	0.00490196	0.00571895
RhoCCFEE	AACC	50kb	0.09256142	0.08938766	0.08863815	0.9657118	0.9916151	0	0.0179739
RhoCCFEE	GCC	50kb	0.7932294	0.6412468	0.6629894	0.8084002	1.033907	0.00163399	0.00898693
RhoCCFEE	GCCA	50kb	0.144748	0.1375201	0.1134928	0.9500653	0.8252813	0	0.0122549
RhoCCFEE	AACT	50kb	0.08074957	0.0815022	0.1003168	1.009321	1.230848	0.00980392	0.0759804
RhoCCFEE	AAG	50kb	0.5234135	0.6052786	0.6710746	1.156406	1.108704	0	0.000816993
RhoCCFEE	AAGA	50kb	0.1491801	0.1630864	0.1760785	1.093218	1.079664	0.00163399	0.0163399
RhoCCFEE	AAGC	50kb	0.1409139	0.1813492	0.1383474	1.28695	0.7628785	0	0.00408497
RhoCCFEE	AAGG	50kb	0.1394203	0.1511434	0.1895539	1.084085	1.254132	0	0.00816993
RhoCCFEE	AAGT	50kb	0.09389918	0.1078636	0.1629025	1.148717	1.510265	0.00653595	0.0400327
RhoCCFEE	AAT	50kb	0.1600637	0.2633842	0.2165047	1.645496	0.822011	0.0784314	0.107843
RhoCCFEE	AATA	50kb	0.01708611	0.03824693	0.02575298	2.238481	0.6733344	0.359477	0.270425
RhoCCFEE	GCT	50kb	0.644461	0.747848	0.5947141	1.160424	0.7952338	0	0.00571895
RhoCCFEE	GCTA	50kb	0.03593342	0.07663321	0.08324799	2.132645	1.086317	0.0465686	0.121732
RhoCCFEE	GCTC	50kb	0.2605656	0.2609333	0.2275844	1.001411	0.872194	0.000816993	0.0114379
RhoCCFEE	GCTG	50kb	0.2059524	0.2248175	0.1401441	1.0916	0.6233682	0	0.0236928
RhoCCFEE	GCTT	50kb	0.1420051	0.1841033	0.1428392	1.296456	0.7758642	0	0.00490196
RhoCCFEE	GG	50kb	2.495524	2.216552	2.534871	0.8882108	1.14361	0	0.00490196
RhoCCFEE	GCCG	50kb	0.3412919	0.2083007	0.2087189	0.6103301	1.002008	0.00571895	0.0212418
RhoCCFEE	GCCT	50kb	0.1546963	0.1536435	0.1641004	0.9931941	1.068059	0.00163399	0.0106209
RhoCCFEE	GCG	50kb	1.122956	0.9004177	0.8417629	0.8018281	0.9348583	0.0228758	0.00735294
RhoCCFEE	GCGA	50kb	0.30678	0.2495641	0.259027	0.8134954	1.037918	0.0163399	0.0106209
RhoCCFEE	GCGC	50kb	0.323438	0.2640809	0.2599254	0.8164807	0.9842642	0.0792484	0.0155229
RhoCCFEE	GCGG	50kb	0.3076896	0.2267274	0.2147079	0.7368705	0.9469871	0.0220588	0.0228758
RhoCCFEE	GCGT	50kb	0.1850368	0.1583813	0.102413	0.8559452	0.6466229	0.0138889	0.0114379
RhoCCFEE	TATG	50kb	0.02751367	0.06378041	0.04791251	2.318135	0.7512105	0.0187908	0.00898693
RhoCCFEE	TATT	50kb	0.0172955	0.03785348	0.02994532	2.188631	0.791085	0.359477	0.267157
RhoCCFEE	TC	50kb	2.695672	2.513158	2.60674	0.9322937	1.037237	0	0.000816993
RhoCCFEE	TCA	50kb	0.4223346	0.4589386	0.4991885	1.086671	1.087702	0	0.00490196
RhoCCFEE	TCAA	50kb	0.118949	0.1264952	0.1709878	1.06344	1.351733	0	0
RhoCCFEE	TCAC	50kb	0.1039871	0.1187245	0.1233747	1.141724	1.039168	0.000816993	0.0163399
RhoCCFEE	GGA	50kb	0.6486186	0.6126395	0.7079074	0.9445296	1.155504	0	0.00980392
RhoCCFEE	TA	50kb	0.5299836	0.8801713	0.9935857	1.660752	1.128855	0.132353	0.212418
RhoCCFEE	TAA	50kb	0.06615053	0.1354709	0.1350534	2.047918	0.9969183	0.327614	0.293301
RhoCCFEE	TAGT	50kb	0.02722518	0.04121423	0.04551689	1.513828	1.104397	0.179739	0.243464
RhoCCFEE	TAT	50kb	0.09270101	0.2123336	0.2518401	2.290521	1.186059	0.235294	0.241013
RhoCCFEE	TATA	50kb	0.01234695	0.05061612	0.06438244	4.099483	1.271975	0.776144	0.356209
RhoCCFEE	TATC	50kb	0.03554489	0.05981309	0.1095999	1.682748	1.832373	0.0204248	0.0228758
RhoCCFEE	GTGT	50kb	0.07615	0.1130194	0.09372885	1.484169	0.8293162	0.00245098	0.00653595
RhoCCFEE	GTT	50kb	0.3810082	0.3769938	0.3512586	0.9894636	0.9317358	0	0.000816993
RhoCCFEE	GTTA	50kb	0.01692558	0.03123855	0.02215954	1.845641	0.7093651	0.121732	0.156046
RhoCCFEE	TGT	50kb	0.3243989	0.4548811	0.3818028	1.402228	0.8393464	0	0.00163399
RhoCCFEE	TCAG	50kb	0.1154685	0.1237984	0.1045092	1.07214	0.8441882	0.00163399	0.0204248
RhoCCFEE	TCAT	50kb	0.08391367	0.08947782	0.09971792	1.066308	1.114443	0	0.0179739
RhoCCFEE	GCCC	50kb	0.1524722	0.138766	0.172485	0.9101074	1.242992	0.00653595	0.0171569
RhoCCFEE	TGTT	50kb	0.07638731	0.09950268	0.1048086	1.302608	1.053325	0	0.00571895
RhoCCFEE	TGTA	50kb	0.05051385	0.1002158	0.0838469	1.983928	0.8366633	0.0171569	0.00735294
RhoCCFEE	TGTC	50kb	0.1240116	0.133479	0.1209791	1.076343	0.9063529	0	0.00490196
RhoCCFEE	TGTG	50kb	0.07348611	0.1210197	0.07126986	1.646837	0.5889114	0.000816993	0.00571895
RhoCCFEE	TTAC	50kb	0.03209463	0.0503948	0.03413766	1.570194	0.6774045	0.0792484	0.0808824
RhoCCFEE	TT	50kb	1.353905	1.689341	1.668853	1.247754	0.9878722	0.0130719	0.0236928
RhoCCFEE	GTTG	50kb	0.13255	0.1251427	0.1359518	0.9441171	1.086374	0	0.0261438
RhoCCFEE	GTTT	50kb	0.07277652	0.09457632	0.09642393	1.299545	1.019536	0.0122549	0.00163399
RhoCCFEE	TTAA	50kb	0.007456563	0.02162353	0.01796719	2.899933	0.8309091	0.559641	0.331699
RhoCCFEE	TTA	50kb	0.06565963	0.1351676	0.1320589	2.05861	0.977001	0.327614	0.289216
RhoCCFEE	AAAT	50kb	0.03421411	0.06535422	0.06378353	1.910154	0.9759665	0.16585	0.129085
RhoCCFEE	AAC	50kb	0.3761504	0.3774282	0.3671296	1.003397	0.9727138	0	0.000816993
RhoCCFEE	AACA	50kb	0.07518914	0.1007568	0.1018141	1.340045	1.010493	0	0.00735294
RhoCCFEE	CGAC	50kb	0.3596506	0.2140713	0.2245899	0.5952203	1.049136	0.000816993	0.0310458
RhoCCFEE	CGAG	50kb	0.4103971	0.3077788	0.3267034	0.7499536	1.061488	0.00571895	0.0220588
RhoCCFEE	CGAT	50kb	0.1604173	0.1200278	0.08294854	0.7482225	0.6910775	0	0.0187908
RhoCCFEE	CGC	50kb	1.11559	0.9042539	0.8190045	0.810561	0.905724	0.0245098	0.00735294
RhoCCFEE	CGCA	50kb	0.2020065	0.1885297	0.13146	0.933285	0.6972905	0.0187908	0.00653595
RhoCCFEE	GAC	50kb	0.8183095	0.6234758	0.6264561	0.7619071	1.00478	0	0.00980392
RhoCCFEE	GACA	50kb	0.1222946	0.133602	0.1131933	1.09246	0.8472429	0	0.00490196
RhoCCFEE	GACC	50kb	0.2106869	0.1445285	0.1611058	0.6859872	1.114699	0	0.0359477
RhoCCFEE	GACG	50kb	0.3308271	0.1929724	0.1760785	0.5833029	0.9124541	0	0.0318627
RhoCCFEE	GACT	50kb	0.1544916	0.1510041	0.1742818	0.9774258	1.154153	0	0.0187908
RhoCCFEE	AATG	50kb	0.04936686	0.07856769	0.0703715	1.591507	0.8956799	0.00163399	0.00245098
RhoCCFEE	AATT	50kb	0.02774632	0.05728843	0.04012673	2.064722	0.7004334	0.199346	0.151144
RhoCCFEE	AC	50kb	1.891819	1.81459	1.74162	0.9591771	0.959787	0	0.000816993
RhoCCFEE	ACA	50kb	0.3192479	0.4551844	0.3686269	1.425802	0.8098408	0	0.00163399
RhoCCFEE	ACAA	50kb	0.08930891	0.1229787	0.1087015	1.377004	0.883905	0	0.00326797
RhoCCFEE	ACAC	50kb	0.07474244	0.1124702	0.09941846	1.504771	0.8839534	0.00163399	0.00653595
RhoCCFEE	ACAG	50kb	0.09053035	0.1397743	0.08175072	1.543949	0.5848768	0	0.00816993
RhoCCFEE	ACAT	50kb	0.0646662	0.07928902	0.07576166	1.226128	0.9555126	0.000816993	0.00408497
RhoCCFEE	ACC	50kb	0.5185487	0.4281017	0.467147	0.8255767	1.091206	0	0.0171569
RhoCCFEE	ACCA	50kb	0.1007439	0.09050244	0.1012152	0.898342	1.11837	0	0.0359477
RhoCCFEE	ACCC	50kb	0.1106689	0.1029864	0.1317594	0.9305812	1.279387	0	0.0163399
RhoCCFEE	ACCG	50kb	0.1848669	0.1282985	0.1131933	0.6940049	0.882265	0.000816993	0.0367647
RhoCCFEE	ACCT	50kb	0.1222504	0.1038061	0.1188829	0.8491267	1.14524	0	0.0187908
RhoCCFEE	ACG	50kb	0.6834957	0.5123171	0.4033635	0.7495542	0.7873316	0.000816993	0.00980392
RhoCCFEE	ACGA	50kb	0.2235619	0.1470941	0.1167867	0.657957	0.7939593	0	0.0228758
RhoCCFEE	ACGC	50kb	0.1828103	0.1573977	0.1084021	0.8609894	0.6887144	0.0122549	0.00816993
RhoCCFEE	TCC	50kb	0.6470412	0.6096804	0.6650856	0.942259	1.090876	0	0.00898693
RhoCCFEE	CAG	50kb	0.5598494	0.6295826	0.4824191	1.124557	0.7662523	0	0.0138889
RhoCCFEE	CATT	50kb	0.04839902	0.07674797	0.0658797	1.585734	0.8583902	0.00163399	0.00163399
RhoCCFEE	CACT	50kb	0.08288533	0.1185852	0.1452348	1.430713	1.22473	0	0.0261438
RhoCCFEE	TCCC	50kb	0.1416561	0.1471433	0.1578118	1.038736	1.072504	0	0.00898693
RhoCCFEE	TCCG	50kb	0.2161659	0.1883248	0.1395452	0.8712049	0.7409817	0.00490196	0.0228758
RhoCCFEE	CAGA	50kb	0.1205381	0.1541189	0.1176851	1.278591	0.7635994	0.00163399	0.0187908
RhoCCFEE	CAGC	50kb	0.2031349	0.223506	0.1392457	1.100284	0.6230066	0	0.0245098
RhoCCFEE	CAGG	50kb	0.1379964	0.141012	0.1458337	1.021853	1.034194	0	0.0245098
RhoCCFEE	CAGT	50kb	0.09817769	0.1103472	0.07875619	1.123954	0.7137124	0	0.0269608
RhoCCFEE	CAT	50kb	0.3354592	0.3700018	0.3401788	1.102971	0.9193978	0	0.00490196
RhoCCFEE	CATA	50kb	0.02834657	0.06226397	0.05689611	2.196526	0.9137886	0.0204248	0.00898693
RhoCCFEE	CATC	50kb	0.151402	0.1273313	0.1107977	0.8410149	0.8701528	0	0.0318627
RhoCCFEE	CATG	50kb	0.09999239	0.1031749	0.1066053	1.031828	1.033249	0	0.0106209
RhoCCFEE	TCTC	50kb	0.1996172	0.2640563	0.2473483	1.322813	0.9367258	0	0.00898693
RhoCCFEE	TCTG	50kb	0.119761	0.1509303	0.1161878	1.260262	0.7698112	0.00163399	0.0147059
RhoCCFEE	TCTT	50kb	0.1511135	0.1592584	0.1736829	1.053899	1.090573	0.00163399	0.0122549
RhoCCFEE	TG	50kb	1.83085	2.058793	1.926382	1.124501	0.9356852	0	0
RhoCCFEE	TGA	50kb	0.4265479	0.4566353	0.5354223	1.070537	1.172538	0	0.00408497
RhoCCFEE	TGAA	50kb	0.07790421	0.1037569	0.1101988	1.331852	1.062086	0.00163399	0.00653595
RhoCCFEE	TCG	50kb	1.124296	0.7938575	0.7594133	0.7060929	0.9566117	0.000816993	0.0163399
RhoCCFEE	TCGA	50kb	0.3330513	0.225088	0.2311779	0.675836	1.027055	0.00163399	0.0138889
RhoCCFEE	TCGC	50kb	0.3065822	0.2508018	0.252439	0.8180574	1.006528	0.0171569	0.0106209
RhoCCFEE	TCGG	50kb	0.257106	0.1726604	0.1620042	0.6715533	0.9382822	0.00245098	0.0277778
RhoCCFEE	TCGT	50kb	0.2275426	0.1447334	0.1131933	0.6360716	0.7820814	0	0.0212418
RhoCCFEE	TCT	50kb	0.5019907	0.6474027	0.6689784	1.289671	1.033327	0.00163399	0.00245098
RhoCCFEE	TCTA	50kb	0.03149903	0.07232162	0.1299627	2.295995	1.79701	0.124183	0.175654
RhoCCFEE	TGCT	50kb	0.1482332	0.1792507	0.1176851	1.209248	0.656539	0	0.0147059
RhoCCFEE	TGG	50kb	0.4445368	0.4409381	0.4967929	0.9919047	1.126673	0	0.0163399
RhoCCFEE	TGGA	50kb	0.1070092	0.11479	0.1269682	1.072711	1.106091	0	0.0269608
RhoCCFEE	TGGC	50kb	0.145923	0.1406513	0.134155	0.963874	0.9538127	0	0.0130719
RhoCCFEE	TGGG	50kb	0.08834573	0.09632227	0.1362512	1.090288	1.414535	0	0.0130719
RhoCCFEE	TGGT	50kb	0.1032565	0.08888764	0.09911901	0.8608429	1.115104	0	0.0375817
RhoCCFEE	TGAC	50kb	0.1417398	0.1227738	0.1428392	0.8661913	1.163434	0	0.0196078
RhoCCFEE	TGAG	50kb	0.1175508	0.1370939	0.1994358	1.166252	1.454739	0	0.00245098
RhoCCFEE	TGAT	50kb	0.0862309	0.09261725	0.08234963	1.074061	0.8891392	0.00163399	0.0147059
RhoCCFEE	TGC	50kb	0.6353619	0.7051666	0.5090704	1.109866	0.7219152	0	0.00326797
RhoCCFEE	TGCA	50kb	0.1246537	0.1926855	0.1110971	1.545766	0.5765723	0.000816993	0.00571895
RhoCCFEE	TGCC	50kb	0.1564436	0.1440695	0.1389463	0.9209037	0.9644395	0	0.0106209
RhoCCFEE	TGCG	50kb	0.2060291	0.1884395	0.1410425	0.9146256	0.748476	0.0171569	0.00816993
RhoCCFEE	TTAG	50kb	0.01276805	0.03075493	0.03833001	2.40874	1.246305	0.269608	0.264706
RhoCCFEE	TTAT	50kb	0.01334038	0.03232874	0.04162399	2.423374	1.287523	0.451797	0.293301
RhoCCFEE	TTC	50kb	0.5301348	0.5615151	0.5228453	1.059193	0.931133	0	0.000816993
RhoCCFEE	TTCA	50kb	0.07703409	0.1047241	0.08803924	1.359452	0.8406777	0.00163399	0.00490196
RhoCCFEE	TTCC	50kb	0.1414211	0.1558813	0.1554162	1.102249	0.9970167	0	0.0106209
RhoCCFEE	TTCG	50kb	0.1908578	0.1507991	0.1137922	0.7901128	0.7545945	0.000816993	0.00980392
RhoCCFEE	TCCT	50kb	0.1824869	0.1606683	0.2521396	0.8804374	1.569318	0	0.00898693
RhoCCFEE	TTG	50kb	0.4728508	0.5407605	0.5809392	1.143618	1.0743	0	0.000816993
RhoCCFEE	TTGA	50kb	0.1211383	0.1267985	0.188955	1.046725	1.490199	0	0.00326797
RhoCCFEE	TTGC	50kb	0.1534214	0.1843902	0.1464326	1.201855	0.7941452	0	0.00408497
RhoCCFEE	TTGG	50kb	0.106188	0.1066258	0.1353528	1.004123	1.269419	0	0.0122549
RhoCCFEE	TTGT	50kb	0.09210076	0.1227574	0.1095999	1.33286	0.8928167	0	0.00408497
RhoCCFEE	TTT	50kb	0.2852548	0.4494629	0.4315121	1.575654	0.9600615	0.0923203	0.0710784
RhoCCFEE	TTTA	50kb	0.01683717	0.03579605	0.04851142	2.126013	1.355217	0.537582	0.298203
RhoCCFEE	TTTC	50kb	0.1042895	0.1576026	0.1338556	1.511203	0.8493234	0.0138889	0.000816993
RhoCCFEE	TTTG	50kb	0.1001366	0.1346922	0.137449	1.345084	1.020468	0.000816993	0.00408497
RhoCCFEE	TTTT	50kb	0.06398917	0.1208721	0.1113966	1.888946	0.921607	0.425654	0.115196
RhoCCFEE	CACA	50kb	0.07148296	0.1196672	0.0697726	1.674066	0.5830555	0	0.00571895
RhoCCFEE	CACC	50kb	0.151167	0.1338151	0.1587102	0.8852137	1.186041	0	0.0408497
RhoCCFEE	CACG	50kb	0.1447341	0.1401759	0.08564361	0.9685065	0.6109724	0.0106209	0.0122549
RhoCCFEE	GGAT	50kb	0.1087774	0.09837151	0.1173857	0.9043377	1.193289	0	0.0122549
RhoCCFEE	GGC	50kb	0.7985595	0.6440584	0.6872451	0.8065252	1.067054	0.00163399	0.0106209
RhoCCFEE	GGCA	50kb	0.1566879	0.1441678	0.1509244	0.9200957	1.046866	0	0.0138889
RhoCCFEE	GGCC	50kb	0.1531492	0.1235033	0.1467321	0.806425	1.188082	0.00326797	0.0302288
RhoCCFEE	GGCG	50kb	0.3563725	0.2307931	0.2760958	0.6476176	1.196292	0.0114379	0.0179739
RhoCCFEE	GGCT	50kb	0.132329	0.1445859	0.1119955	1.092624	0.774595	0.00163399	0.00735294
RhoCCFEE	GGG	50kb	0.5224247	0.5271044	0.6267555	1.008958	1.189054	0.00163399	0.0122549
RhoCCFEE	GGGA	50kb	0.1439338	0.1503975	0.1569135	1.044908	1.043325	0	0.00980392
RhoCCFEE	GGGC	50kb	0.1550965	0.1373316	0.1748807	0.8854589	1.273419	0.00653595	0.0179739
RhoCCFEE	GGGG	50kb	0.1111993	0.133602	0.1482293	1.201464	1.109485	0.0375817	0.0212418
RhoCCFEE	CC	50kb	2.472275	2.203789	2.427967	0.8914012	1.101724	0	0.00653595
RhoCCFEE	CCA	50kb	0.4397487	0.4360445	0.4494793	0.9915766	1.03081	0	0.0187908
RhoCCFEE	CCAA	50kb	0.1056087	0.1081669	0.1188829	1.024223	1.09907	0	0.0106209
RhoCCFEE	CCAC	50kb	0.1216944	0.117413	0.1179846	0.9648188	1.004868	0	0.0408497
RhoCCFEE	CCAG	50kb	0.1259985	0.1288477	0.1206796	1.022614	0.9366066	0	0.0408497
RhoCCFEE	CCAT	50kb	0.08644029	0.08128088	0.09073432	0.9403125	1.116306	0	0.0163399
RhoCCFEE	CCC	50kb	0.5134303	0.5214485	0.6264561	1.015617	1.201377	0.00163399	0.00898693
RhoCCFEE	CCCA	50kb	0.08753144	0.09495338	0.1194818	1.084792	1.258321	0	0.0155229
RhoCCFEE	CCCC	50kb	0.1086076	0.1316511	0.1623036	1.212172	1.232832	0.0359477	0.0204248
RhoCCFEE	CCCG	50kb	0.1940498	0.15025	0.1416414	0.7742857	0.9427049	0.0294118	0.0179739
RhoCCFEE	CCCT	50kb	0.123195	0.1437416	0.2012325	1.166781	1.399961	0.00326797	0.0106209
RhoCCFEE	CCG	50kb	0.9363744	0.6756658	0.6036976	0.7215765	0.8934856	0.00245098	0.0196078
RhoCCFEE	CCGA	50kb	0.2557752	0.1723079	0.1551168	0.6736694	0.90023	0.00245098	0.0326797
RhoCCFEE	CCGC	50kb	0.3027527	0.2303587	0.1898533	0.7608806	0.824164	0.0204248	0.0171569
RhoCCFEE	CCGG	50kb	0.2121037	0.1480368	0.1578118	0.6979452	1.066031	0.00490196	0.0367647
RhoCCFEE	CCGT	50kb	0.1657404	0.1242984	0.1000174	0.7499585	0.8046551	0.00163399	0.0212418
RhoCCFEE	TTCT	50kb	0.1208219	0.1496352	0.1652982	1.238477	1.104674	0.00326797	0.0147059
RhoCCFEE	AA	50kb	1.345092	1.701456	1.681729	1.264937	0.9884061	0.0130719	0.0245098
RhoCCFEE	AAA	50kb	0.2840287	0.4532909	0.4204323	1.595933	0.927511	0.0898693	0.0718954
RhoCCFEE	AAAA	50kb	0.06354946	0.1228066	0.0985201	1.932457	0.8022379	0.428105	0.116013
RhoCCFEE	AAAC	50kb	0.07202737	0.09351892	0.09432776	1.29838	1.008649	0.0114379	0.00245098
RhoCCFEE	AAAG	50kb	0.1142378	0.1708899	0.1623036	1.495913	0.9497558	0.0228758	0.0228758
RhoCCFEE	CG	50kb	3.867143	2.886939	2.618419	0.74653	0.9069881	0.00163399	0.0114379
RhoCCFEE	CGA	50kb	1.119175	0.7947345	0.7630067	0.7101073	0.9600775	0.000816993	0.0147059
RhoCCFEE	CGAA	50kb	0.1887104	0.1520943	0.1269682	0.8059667	0.8347991	0.00163399	0.00980392
RhoCCFEE	AGC	50kb	0.6412318	0.7416184	0.614478	1.156553	0.8285636	0.000816993	0.00653595
RhoCCFEE	AGCA	50kb	0.1467442	0.1793573	0.1365507	1.222244	0.7613332	0.000816993	0.0147059
RhoCCFEE	AGCC	50kb	0.1313379	0.1415694	0.1113966	1.077902	0.7868692	0.00245098	0.00980392
RhoCCFEE	AGCG	50kb	0.2231478	0.2230306	0.1937462	0.9994747	0.8686979	0.00571895	0.0122549
RhoCCFEE	AGCT	50kb	0.1399973	0.1953987	0.1712872	1.395732	0.8766037	0.000816993	0.0408497
RhoCCFEE	AGG	50kb	0.5854414	0.5713105	0.764504	0.9758629	1.338159	0	0.00245098
RhoCCFEE	AGGA	50kb	0.1806303	0.1616683	0.2584281	0.8950232	1.598508	0	0.0114379
RhoCCFEE	AGGC	50kb	0.1553338	0.1549468	0.1739823	0.9975085	1.122852	0.00163399	0.0130719
RhoCCFEE	AGGG	50kb	0.125005	0.1464056	0.1958424	1.171198	1.33767	0.00326797	0.0106209
RhoCCFEE	AGGT	50kb	0.1244699	0.1065439	0.1335561	0.8559808	1.253532	0	0.0171569
RhoCCFEE	GAG	50kb	0.8991358	0.9139427	1.072941	1.016468	1.173969	0	0.00898693
RhoCCFEE	GAGA	50kb	0.2018134	0.2650645	0.2536369	1.313414	0.9568872	0	0.0122549
RhoCCFEE	GAGC	50kb	0.2610495	0.2593677	0.2449527	0.9935574	0.9444228	0.000816993	0.0171569
RhoCCFEE	GAGG	50kb	0.2821466	0.2325473	0.3698247	0.8242073	1.590321	0	0.0204248
RhoCCFEE	GAGT	50kb	0.154124	0.1554304	0.1994358	1.008476	1.28312	0	0.0138889
RhoCCFEE	CGTC	50kb	0.3328954	0.1938331	0.159908	0.5822643	0.8249778	0	0.0367647
RhoCCFEE	CGTG	50kb	0.1464604	0.1397333	0.0940283	0.9540688	0.6729128	0.00898693	0.0122549
RhoCCFEE	CGTT	50kb	0.1284088	0.1051914	0.07276713	0.8191915	0.6917595	0.000816993	0.00245098
RhoCCFEE	CT	50kb	2.102248	2.378449	2.509118	1.131384	1.054939	0	0
RhoCCFEE	CTA	50kb	0.121257	0.2360965	0.3180193	1.947076	1.346988	0.0890523	0.172386
RhoCCFEE	CTAA	50kb	0.01262148	0.03084509	0.03862946	2.443857	1.25237	0.267974	0.272059
RhoCCFEE	CTAC	50kb	0.0638775	0.08269895	0.1257703	1.294649	1.520821	0.0147059	0.0645425
RhoCCFEE	CTAG	50kb	0.01946617	0.06104263	0.05450048	3.135832	0.8928266	0.178105	0.184641
RhoCCFEE	CTAT	50kb	0.02529182	0.06133772	0.09642393	2.4252	1.572017	0.146242	0.224673
RhoCCFEE	CTC	50kb	0.8914768	0.9107787	1.044493	1.021652	1.146813	0	0.00735294
RhoCCFEE	CTCA	50kb	0.1154941	0.136848	0.194944	1.184891	1.42453	0	0.00653595
RhoCCFEE	CTCC	50kb	0.2126225	0.2115713	0.28478	0.9950557	1.346024	0	0.0204248
RhoCCFEE	ACGG	50kb	0.1661452	0.1220607	0.1045092	0.7346624	0.8562067	0.00163399	0.0236928
RhoCCFEE	ACGT	50kb	0.1109737	0.08400227	0.07246767	0.7569568	0.8626871	0.00326797	0.0114379
RhoCCFEE	ACT	50kb	0.3705179	0.4154866	0.4979907	1.121367	1.198572	0.00245098	0.0138889
RhoCCFEE	ACTA	50kb	0.02617358	0.04137817	0.05090704	1.580913	1.230288	0.18219	0.242647
RhoCCFEE	ACTC	50kb	0.1519882	0.1559304	0.1994358	1.025937	1.279005	0	0.0147059
RhoCCFEE	ACTG	50kb	0.09935492	0.1109702	0.08085236	1.116907	0.7285952	0	0.0302288
RhoCCFEE	ACTT	50kb	0.09299648	0.1064783	0.1655976	1.144971	1.555224	0.00653595	0.0441176
RhoCCFEE	AG	50kb	2.106459	2.387146	2.547748	1.133251	1.067278	0	0
RhoCCFEE	AGA	50kb	0.5037635	0.6544439	0.6698768	1.299109	1.023582	0.00163399	0.00408497
RhoCCFEE	AGAA	50kb	0.120224	0.1530123	0.1470315	1.272727	0.9609129	0.00326797	0.0114379
RhoCCFEE	AGAC	50kb	0.1337807	0.1431432	0.1323583	1.069984	0.9246566	0	0.0114379
RhoCCFEE	AGAG	50kb	0.1567507	0.2564659	0.2650161	1.636139	1.033338	0	0.0122549
RhoCCFEE	AGAT	50kb	0.09299415	0.1006421	0.1227758	1.082241	1.219925	0.00163399	0.0334967
RhoCCFEE	CAAG	50kb	0.1861232	0.1987185	0.2203976	1.067671	1.109094	0	0.00490196
RhoCCFEE	CAAT	50kb	0.05061156	0.0806907	0.0697726	1.594314	0.8646919	0.00326797	0.00245098
RhoCCFEE	CAC	50kb	0.4502694	0.5127187	0.4599601	1.138693	0.8971002	0	0.00980392
RhoCCFEE	GGAA	50kb	0.142261	0.1589715	0.1847626	1.117464	1.162237	0	0.0130719
RhoCCFEE	GGAC	50kb	0.183129	0.142594	0.124872	0.7786534	0.8757169	0	0.0294118
RhoCCFEE	GGAG	50kb	0.2144372	0.2117762	0.2793898	0.9875906	1.319269	0	0.0196078
RhoCCFEE	CGCC	50kb	0.3522848	0.2311292	0.2647166	0.6560862	1.145319	0.0130719	0.0155229
RhoCCFEE	CGCG	50kb	0.3373926	0.2566463	0.2299801	0.7606755	0.8960974	0.151961	0.0122549
RhoCCFEE	CGCT	50kb	0.2238946	0.2264979	0.1928479	1.011627	0.8514333	0.00490196	0.0130719
RhoCCFEE	CGG	50kb	0.9430469	0.6701082	0.639632	0.7105778	0.9545205	0.00245098	0.0187908
RhoCCFEE	AGT	50kb	0.3734307	0.4156915	0.4872104	1.113169	1.172048	0.00245098	0.0179739
RhoCCFEE	AGTA	50kb	0.05214243	0.06344433	0.06138791	1.216751	0.9675869	0.0931373	0.18219
RhoCCFEE	AGTC	50kb	0.1547987	0.1491925	0.1802708	0.9637842	1.20831	0	0.0179739
RhoCCFEE	AGTG	50kb	0.08480706	0.1201836	0.1563146	1.417141	1.300632	0	0.0196078
RhoCCFEE	AGTT	50kb	0.08168019	0.08193664	0.08863815	1.00314	1.081789	0.00980392	0.0759804
RhoCCFEE	AT	50kb	1.0438	1.260534	1.228956	1.207639	0.9749487	0.0106209	0.0212418
RhoCCFEE	ATA	50kb	0.09351995	0.2105467	0.2548347	2.251356	1.210348	0.23366	0.242647
RhoCCFEE	ATAA	50kb	0.01330316	0.03173036	0.04102509	2.385175	1.292928	0.451797	0.292484
RhoCCFEE	ATAC	50kb	0.03688265	0.06772314	0.05270376	1.836179	0.7782239	0.0449346	0.0433007
RhoCCFEE	ATAG	50kb	0.02569897	0.0603131	0.09971792	2.346908	1.653338	0.147876	0.226307
RhoCCFEE	ATAT	50kb	0.01763518	0.05064891	0.06138791	2.872038	1.212028	0.34232	0.254902
RhoCCFEE	ATC	50kb	0.4475171	0.416585	0.4051602	0.9308807	0.972575	0	0.00571895
RhoCCFEE	ATCA	50kb	0.08505367	0.09367466	0.08324799	1.101359	0.8886928	0.00163399	0.0130719
RhoCCFEE	ATCC	50kb	0.1086308	0.09869119	0.1054075	0.9085007	1.068054	0	0.00816993
RhoCCFEE	ATCG	50kb	0.1618947	0.122823	0.08654197	0.7586599	0.7046073	0.000816993	0.0179739
RhoCCFEE	ATCT	50kb	0.0919379	0.100347	0.1188829	1.091465	1.184719	0.00163399	0.0310458
RhoCCFEE	ATG	50kb	0.3356803	0.3723379	0.3572477	1.109204	0.9594716	0	0.00571895
RhoCCFEE	ATGA	50kb	0.08280158	0.0882073	0.1137922	1.065285	1.290054	0	0.0179739
RhoCCFEE	ATGC	50kb	0.1015046	0.1220361	0.0652808	1.202271	0.5349303	0	0.00571895
RhoCCFEE	ATGG	50kb	0.08693119	0.08300224	0.0889376	0.9548039	1.071508	0	0.0114379
RhoCCFEE	ATGT	50kb	0.06444285	0.07885459	0.08863815	1.223636	1.124071	0.000816993	0.00326797
RhoCCFEE	ATT	50kb	0.1597635	0.2587447	0.2108151	1.619548	0.8147609	0.0776144	0.105392
RhoCCFEE	ATTA	50kb	0.01115344	0.02650071	0.01646993	2.376014	0.6214899	0.493464	0.301471
RhoCCFEE	ATTC	50kb	0.06417762	0.08668267	0.06498134	1.350668	0.7496464	0.00735294	0.00408497
RhoCCFEE	ATTG	50kb	0.05047197	0.07990379	0.06438244	1.583132	0.8057494	0.00326797	0.00408497
RhoCCFEE	ATTT	50kb	0.03396051	0.06525586	0.06498134	1.921522	0.9957933	0.163399	0.121732
RhoCCFEE	CA	50kb	1.811431	2.056703	1.85122	1.135403	0.9000909	0	0
RhoCCFEE	CAA	50kb	0.4658106	0.5422933	0.5560846	1.164193	1.025431	0	0.00163399
RhoCCFEE	CAAA	50kb	0.09904083	0.1357414	0.1323583	1.37056	0.9750772	0.000816993	0.00408497
RhoCCFEE	CAAC	50kb	0.1300327	0.1267493	0.1296632	0.9747497	1.02299	0	0.0236928
RhoCCFEE	GA	50kb	2.698124	2.521642	2.692983	0.9345908	1.067948	0	0.00163399
RhoCCFEE	GAA	50kb	0.5291019	0.5683104	0.5689611	1.074104	1.001145	0	0.000816993
RhoCCFEE	GAAA	50kb	0.1042081	0.1588977	0.1458337	1.524812	0.9177835	0.0130719	0.00163399
RhoCCFEE	GAAC	50kb	0.157565	0.1252493	0.1179846	0.7949057	0.9419979	0	0.0106209
RhoCCFEE	GAAG	50kb	0.2032675	0.1936774	0.2401615	0.95282	1.240008	0	0.0261438
RhoCCFEE	GAAT	50kb	0.06404966	0.08963356	0.06378353	1.399439	0.7116032	0.00735294	0.00653595
RhoCCFEE	TAAA	50kb	0.01723036	0.03530423	0.04342071	2.048955	1.229901	0.54085	0.298203
RhoCCFEE	TAAC	50kb	0.01652542	0.0313533	0.02425571	1.897278	0.7736253	0.122549	0.160948
RhoCCFEE	TAAG	50kb	0.0197849	0.04137817	0.04821196	2.091401	1.165155	0.19281	0.26634
RhoCCFEE	TAAT	50kb	0.01118833	0.02732861	0.019165	2.442598	0.70128	0.495915	0.29902
RhoCCFEE	CGGA	50kb	0.217043	0.1850788	0.1649987	0.8527287	0.8915054	0.00571895	0.0253268
RhoCCFEE	CGGC	50kb	0.3421783	0.2080056	0.2006336	0.6078866	0.9645588	0.00571895	0.0228758
RhoCCFEE	CGGG	50kb	0.1978351	0.1498073	0.1458337	0.7572334	0.9734752	0.0277778	0.0138889
RhoCCFEE	CGGT	50kb	0.1859906	0.1266182	0.1266687	0.6807771	1.000399	0.000816993	0.0359477
RhoCCFEE	CGT	50kb	0.6892981	0.5131778	0.3883908	0.7444932	0.7568348	0.000816993	0.0106209
RhoCCFEE	CGTA	50kb	0.08153129	0.07328066	0.06168736	0.8988042	0.8417958	0.00735294	0.0424837
RhoCCFEE	GGGT	50kb	0.1121532	0.1048717	0.1443364	0.9350751	1.376315	0	0.0163399
RhoCCFEE	GGT	50kb	0.5258749	0.4292165	0.5060759	0.816195	1.179069	0	0.0163399
RhoCCFEE	GGTA	50kb	0.06535485	0.06037048	0.07965455	0.9237337	1.319429	0.00490196	0.0277778
RhoCCFEE	GGTC	50kb	0.2115733	0.1430612	0.1643998	0.6761782	1.149157	0	0.0343137
RhoCCFEE	GGTG	50kb	0.1544218	0.1359381	0.1784741	0.8803037	1.312907	0	0.0433007
RhoCCFEE	GGTT	50kb	0.09452502	0.08909257	0.08354744	0.942529	0.93776	0	0.0171569
RhoCCFEE	GT	50kb	1.913019	1.816328	1.767672	0.9494562	0.9732122	0	0
RhoCCFEE	GTA	50kb	0.2495424	0.2975654	0.2874751	1.192444	0.9660904	0.00653595	0.0187908
RhoCCFEE	GTAA	50kb	0.03276932	0.05115712	0.03743165	1.561128	0.7316997	0.0825163	0.0841503
RhoCCFEE	GTAC	50kb	0.1142331	0.09644522	0.07276713	0.8442841	0.7544918	0.000816993	0.0253268
RhoCCFEE	GTAG	50kb	0.06610632	0.08200221	0.1251714	1.240459	1.52644	0.0130719	0.0686275
RhoCCFEE	GTAT	50kb	0.03643363	0.06779691	0.0518054	1.860833	0.7641263	0.0433007	0.0490196
RhoCCFEE	GTC	50kb	0.8232883	0.6208856	0.6267555	0.7541533	1.009454	0	0.00898693
RhoCCFEE	GTCA	50kb	0.1415095	0.1232656	0.1326578	0.8710766	1.076194	0	0.0187908
RhoCCFEE	GTCC	50kb	0.1843551	0.1427416	0.1176851	0.7742752	0.8244628	0	0.0326797
RhoCCFEE	GTCG	50kb	0.3635731	0.2112762	0.2482467	0.5811105	1.174987	0.000816993	0.0326797
RhoCCFEE	GTCT	50kb	0.1338482	0.1426268	0.1269682	1.065586	0.8902125	0	0.0122549
RhoCCFEE	CCT	50kb	0.5826286	0.5634988	0.7393499	0.9671664	1.31207	0	0.00245098
RhoCCFEE	CCTA	50kb	0.02501496	0.04551762	0.05270376	1.819616	1.157876	0.0727124	0.158497
RhoCCFEE	CCTC	50kb	0.2792965	0.2282603	0.3656324	0.8172685	1.601822	0	0.0220588
RhoCCFEE	CCTG	50kb	0.1380081	0.1384546	0.1329572	1.003235	0.960295	0	0.0236928
RhoCCFEE	CCTT	50kb	0.1403044	0.1506434	0.1877572	1.07369	1.246368	0	0.00408497
RhoCCFEE	CTTG	50kb	0.1896875	0.2006448	0.2407604	1.057765	1.199934	0	0.00653595
RhoCCFEE	CTTT	50kb	0.114517	0.1681029	0.1581113	1.46793	0.9405626	0.0236928	0.0236928
RhoCCFEE	TACG	50kb	0.08028426	0.07366592	0.06677806	0.9175637	0.9064987	0.00653595	0.0408497
RhoCCFEE	TACT	50kb	0.05239137	0.0635345	0.07815728	1.21269	1.230155	0.0915033	0.18219
RhoCCFEE	TAG	50kb	0.1240442	0.2342686	0.3180193	1.88859	1.357499	0.0874183	0.170752
RhoCCFEE	GAT	50kb	0.4484267	0.4126505	0.4180367	0.9202183	1.013053	0	0.00490196
RhoCCFEE	GATA	50kb	0.03574032	0.05917373	0.1063059	1.655658	1.796505	0.0196078	0.0277778
RhoCCFEE	GATC	50kb	0.1947035	0.1401513	0.1039103	0.7198191	0.7414148	0	0.0318627
RhoCCFEE	GATG	50kb	0.1516602	0.1262985	0.1320589	0.8327728	1.045609	0	0.0310458
RhoCCFEE	GATT	50kb	0.06632269	0.08620724	0.0748633	1.299815	0.8684108	0.00571895	0.00490196
RhoCCFEE	GC	50kb	3.190785	3.000319	2.633391	0.9403073	0.8777039	0	0.00408497
RhoCCFEE	GCA	50kb	0.6300993	0.7053633	0.5306311	1.119448	0.7522805	0	0.00326797
RhoCCFEE	TAC	50kb	0.2470879	0.2975654	0.2856784	1.20429	0.9600523	0.00816993	0.0187908
RhoCCFEE	TACA	50kb	0.0502812	0.1005027	0.08234963	1.998813	0.8193772	0.0163399	0.00653595
RhoCCFEE	TACC	50kb	0.06413109	0.05958357	0.05809392	0.9290903	0.9749989	0.00490196	0.0294118
RhoCCFEE	GCAT	50kb	0.1004391	0.1196918	0.07396494	1.191685	0.6179619	0	0.00816993
RhoCCFEE	CTGA	50kb	0.1158617	0.1221836	0.1039103	1.054564	0.8504434	0.00163399	0.0179739
RhoCCFEE	CTCG	50kb	0.4079705	0.3080739	0.3060412	0.7551376	0.9934019	0.00490196	0.0236928
RhoCCFEE	CTCT	50kb	0.1553827	0.2535068	0.2572303	1.6315	1.014688	0	0.0138889
RhoCCFEE	CTG	50kb	0.5630787	0.6258202	0.470441	1.111426	0.7517191	0	0.0130719
RhoCCFEE	CTT	50kb	0.5264217	0.6022048	0.671973	1.143959	1.115855	0	0.000816993
RhoCCFEE	CTGC	50kb	0.2290549	0.233785	0.1569135	1.02065	0.6711871	0	0.0245098
RhoCCFEE	CTGG	50kb	0.1264545	0.1300691	0.121578	1.028584	0.9347187	0	0.0375817
RhoCCFEE	CTGT	50kb	0.09170525	0.1394218	0.08744033	1.520325	0.627164	0	0.00980392
RhoCCFEE	TAGA	50kb	0.03222957	0.071297	0.1212785	2.212161	1.701033	0.123366	0.181373
RhoCCFEE	GCAA	50kb	0.151944	0.184464	0.156614	1.214026	0.8490222	0	0.00408497
RhoCCFEE	GCAC	50kb	0.1498455	0.1637667	0.1170862	1.092904	0.7149573	0.000816993	0.00816993
RhoCCFEE	GCAG	50kb	0.2278521	0.2367851	0.1751801	1.039205	0.7398275	0.000816993	0.0236928
RhoCCFEE	GTGG	50kb	0.1249422	0.1208393	0.1503255	0.9671617	1.244011	0	0.0416667
RhoCCFEE	TAGC	50kb	0.03613118	0.07581352	0.09133323	2.098285	1.204709	0.0473856	0.11683
RhoCCFEE	TAGG	50kb	0.02587113	0.0458291	0.05839337	1.771438	1.274155	0.0710784	0.155229
RhoCCFEE	TCCA	50kb	0.1067254	0.1127899	0.1146906	1.056824	1.016851	0	0.0220588
RhoCCFEE	GTTC	50kb	0.1587561	0.1252083	0.09612448	0.7886831	0.7677165	0	0.0147059
RhoCCFEE	GTG	50kb	0.4591754	0.517391	0.5006857	1.126783	0.9677125	0	0.00980392
RhoCCFEE	CTTA	50kb	0.01931727	0.04149292	0.04461853	2.147971	1.075329	0.196078	0.270425
RhoCCFEE	CTTC	50kb	0.2028976	0.1912593	0.2278839	0.9426393	1.191492	0	0.0277778
RhoCCFEE	GTGC	50kb	0.1513671	0.1642339	0.1263692	1.085004	0.7694466	0.00163399	0.00898693
RhoCCFEE	GTGA	50kb	0.1067161	0.118913	0.1287649	1.114293	1.082849	0.000816993	0.0155229
Rhodiobo	ATAC	50kb	0.01252276	0.01984247	0.02231595	1.584512	1.124656	0.0449346	0.0433007
Rhodiobo	AAC	50kb	0.2392697	0.2473364	0.3626342	1.033714	1.466158	0	0.000816993
Rhodiobo	AAAA	50kb	0.01842373	0.03430173	0.05021089	1.861824	1.4638	0.428105	0.116013
Rhodiobo	AAAT	50kb	0.008869998	0.01506219	0.02008435	1.698105	1.333429	0.16585	0.129085
Rhodiobo	AAAG	50kb	0.06720292	0.08632496	0.07922162	1.284542	0.917714	0.0228758	0.0228758
Rhodiobo	AAAC	50kb	0.02931016	0.03951267	0.07587423	1.348088	1.920251	0.0114379	0.00245098
Rhodiobo	AAA	50kb	0.1238439	0.1756537	0.2253911	1.418348	1.283156	0.0898693	0.0718954
Rhodiobo	AACA	50kb	0.04426887	0.05200169	0.1428221	1.174679	2.746489	0	0.00735294
Rhodiobo	AACC	50kb	0.06081754	0.06440458	0.1249693	1.05898	1.940379	0	0.0179739
Rhodiobo	ACTG	50kb	0.08163782	0.09161126	0.1238535	1.122167	1.351947	0	0.0302288
Rhodiobo	ACTT	50kb	0.05399411	0.05186173	0.07587423	0.9605071	1.46301	0.00653595	0.0441176
Rhodiobo	AAG	50kb	0.4090026	0.4344348	0.4563612	1.062181	1.050471	0	0.000816993
Rhodiobo	AAGA	50kb	0.104011	0.1004397	0.1361273	0.9656644	1.355314	0.00163399	0.0163399
Rhodiobo	CCTG	50kb	0.1819288	0.1807462	0.2365491	0.9934998	1.308736	0	0.0236928
Rhodiobo	CCTT	50kb	0.1388536	0.1387896	0.1640222	0.9995392	1.181805	0	0.00408497
Rhodiobo	CTAC	50kb	0.05785083	0.0503006	0.07475843	0.8694879	1.486233	0.0147059	0.0645425
Rhodiobo	AGCG	50kb	0.2676204	0.2916509	0.2198121	1.089793	0.7536823	0.00571895	0.0122549
Rhodiobo	AGCT	50kb	0.1577362	0.1640906	0.2298543	1.040285	1.400776	0.000816993	0.0408497
Rhodiobo	AGG	50kb	0.7642591	0.7631544	1.05666	0.9985545	1.384596	0	0.00245098
Rhodiobo	AGGA	50kb	0.2100175	0.1909313	0.3447814	0.9091205	1.805788	0	0.0114379
Rhodiobo	AG	50kb	2.180562	2.380116	2.928968	1.091515	1.230599	0	0
Rhodiobo	AGA	50kb	0.433865	0.5199523	0.6705943	1.198419	1.289723	0.00163399	0.00408497
Rhodiobo	AGAA	50kb	0.08582829	0.08578664	0.181875	0.9995146	2.120085	0.00326797	0.0114379
Rhodiobo	AGAC	50kb	0.1119353	0.12545	0.1126955	1.120737	0.8983301	0	0.0114379
Rhodiobo	AGAG	50kb	0.180267	0.2588672	0.3280445	1.436021	1.267231	0	0.0122549
Rhodiobo	AGAT	50kb	0.05573705	0.04906246	0.0446319	0.8802486	0.9096954	0.00163399	0.0334967
Rhodiobo	AGC	50kb	0.708784	0.7867005	0.776595	1.10993	0.9871546	0.000816993	0.00653595
Rhodiobo	AGCA	50kb	0.1379613	0.1606131	0.1919172	1.16419	1.194904	0.000816993	0.0147059
Rhodiobo	AGCC	50kb	0.1452251	0.1687632	0.1071166	1.162081	0.634715	0.00245098	0.00980392
Rhodiobo	ATA	50kb	0.0302952	0.05345515	0.03347392	1.764476	0.6262058	0.23366	0.242647
Rhodiobo	ATAA	50kb	0.00421829	0.007827169	0.00446319	1.855531	0.5702176	0.451797	0.292484
Rhodiobo	GGGC	50kb	0.2761404	0.2673727	0.2354333	0.968249	0.8805435	0.00653595	0.0179739
Rhodiobo	GGGG	50kb	0.2221834	0.2763734	0.2354333	1.243898	0.8518667	0.0375817	0.0212418
Rhodiobo	TGG	50kb	0.4411752	0.439129	0.4976457	0.9953619	1.133256	0	0.0163399
Rhodiobo	TGGA	50kb	0.08963634	0.08731546	0.1506327	0.9741078	1.725154	0	0.0269608
Rhodiobo	TGGC	50kb	0.1512095	0.1491038	0.15398	0.9860745	1.032704	0	0.0130719
Rhodiobo	TGGG	50kb	0.1156993	0.1230384	0.1338957	1.063432	1.088243	0	0.0130719
Rhodiobo	TC	50kb	2.5081	2.458991	2.383343	0.9804197	0.9692364	0	0.000816993
Rhodiobo	TGAA	50kb	0.04830869	0.05262614	0.07922162	1.089372	1.505366	0.00163399	0.00653595
Rhodiobo	TGAC	50kb	0.1312004	0.1133809	0.1149271	0.8641811	1.013637	0	0.0196078
Rhodiobo	TATT	50kb	0.00484408	0.00883921	0.002231595	1.824745	0.2524654	0.359477	0.267157
Rhodiobo	TCAG	50kb	0.1018972	0.1102048	0.187454	1.081529	1.70096	0.00163399	0.0204248
Rhodiobo	TCA	50kb	0.3552426	0.3528148	0.4429716	0.9931657	1.255536	0	0.00490196
Rhodiobo	TCAA	50kb	0.09142564	0.0807695	0.08480061	0.8834447	1.049909	0	0
Rhodiobo	TCAC	50kb	0.09696736	0.1122074	0.1093482	1.157166	0.9745184	0.000816993	0.0163399
Rhodiobo	TCCC	50kb	0.1823715	0.2041739	0.1952646	1.119549	0.9563639	0	0.00898693
Rhodiobo	TCAT	50kb	0.06485273	0.04903016	0.06136886	0.7560231	1.251655	0	0.0179739
Rhodiobo	TCC	50kb	0.6206402	0.6332363	0.8134163	1.020295	1.284538	0	0.00898693
Rhodiobo	TCCA	50kb	0.08966184	0.08831674	0.1662538	0.9849981	1.882472	0	0.0220588
Rhodiobo	TGAG	50kb	0.1289661	0.1425901	0.2633282	1.10564	1.846749	0	0.00245098
Rhodiobo	TGAT	50kb	0.04619955	0.04124606	0.06471625	0.8927806	1.569029	0.00163399	0.0147059
Rhodiobo	TGC	50kb	0.6971049	0.7308767	0.7420053	1.048446	1.015226	0	0.00326797
Rhodiobo	TGCA	50kb	0.1158083	0.1475104	0.1841066	1.273746	1.248092	0.000816993	0.00571895
Rhodiobo	TGCC	50kb	0.1672506	0.1675251	0.1952646	1.001642	1.165584	0	0.0106209
Rhodiobo	TGCG	50kb	0.2759202	0.2559387	0.1584432	0.9275825	0.619067	0.0171569	0.00816993
Rhodiobo	TGCT	50kb	0.1379566	0.1589981	0.1963804	1.152523	1.235111	0	0.0147059
Rhodiobo	TCTG	50kb	0.1060205	0.1255146	0.1528643	1.183872	1.2179	0.00163399	0.0147059
Rhodiobo	TCTT	50kb	0.1042868	0.09537949	0.1004218	0.9145885	1.052865	0.00163399	0.0122549
Rhodiobo	GTTT	50kb	0.0301376	0.03986796	0.05578987	1.322865	1.399366	0.0122549	0.00163399
Rhodiobo	TA	50kb	0.3268711	0.3729264	0.3436656	1.140897	0.9215374	0.132353	0.212418
Rhodiobo	AGGC	50kb	0.2064946	0.2156617	0.1885698	1.044394	0.8743778	0.00163399	0.0130719
Rhodiobo	AGGG	50kb	0.2118439	0.2409735	0.3804869	1.137505	1.578958	0.00326797	0.0106209
Rhodiobo	AGGT	50kb	0.1356899	0.1141992	0.1405905	0.8416188	1.231099	0	0.0171569
Rhodiobo	AGT	50kb	0.2720704	0.3063255	0.4161925	1.125905	1.358661	0.00245098	0.0179739
Rhodiobo	AGTA	50kb	0.03489128	0.03106105	0.02231595	0.8902238	0.7184544	0.0931373	0.18219
Rhodiobo	AGTC	50kb	0.1077286	0.1208313	0.1640222	1.121626	1.357449	0	0.0179739
Rhodiobo	AGTG	50kb	0.08687823	0.1131117	0.1841066	1.301957	1.627652	0	0.0196078
Rhodiobo	AGTT	50kb	0.04249811	0.0407831	0.0446319	0.9596451	1.094372	0.00980392	0.0759804
Rhodiobo	AT	50kb	0.6214932	0.6050822	0.6661311	0.9735942	1.100894	0.0106209	0.0212418
Rhodiobo	ACA	50kb	0.2891452	0.3333384	0.4842561	1.152841	1.452746	0	0.00163399
Rhodiobo	ACAA	50kb	0.06634767	0.07293156	0.06583205	1.099233	0.9026552	0	0.00326797
Rhodiobo	ACAC	50kb	0.08051603	0.09804956	0.1562116	1.217764	1.593191	0.00163399	0.00653595
Rhodiobo	ACAG	50kb	0.09707398	0.1233937	0.2309701	1.27113	1.871815	0	0.00816993
Rhodiobo	ACAT	50kb	0.04514729	0.03823147	0.03012653	0.8468165	0.7880035	0.000816993	0.00408497
Rhodiobo	ACC	50kb	0.495517	0.4641608	0.4898351	0.9367204	1.055313	0	0.0171569
Rhodiobo	ACCA	50kb	0.0857379	0.07899304	0.06806365	0.9213316	0.861641	0	0.0359477
Rhodiobo	ACCC	50kb	0.1337638	0.1350967	0.1316641	1.009965	0.9745914	0	0.0163399
Rhodiobo	ACCG	50kb	0.1394029	0.131813	0.1383589	0.9455541	1.049661	0.000816993	0.0367647
Rhodiobo	ACCT	50kb	0.1364779	0.1155773	0.1506327	0.8468569	1.303307	0	0.0187908
Rhodiobo	ACG	50kb	0.7603027	0.6342914	0.3871817	0.8342616	0.6104162	0.000816993	0.00980392
Rhodiobo	ACGA	50kb	0.2352415	0.190942	0.1171587	0.811685	0.6135828	0	0.0228758
Rhodiobo	ACGC	50kb	0.2360852	0.2056704	0.1160429	0.8711705	0.5642178	0.0122549	0.00816993
Rhodiobo	ACGG	50kb	0.1698719	0.1507511	0.1004218	0.8874395	0.666143	0.00163399	0.0236928
Rhodiobo	ACGT	50kb	0.1189581	0.08560361	0.04909509	0.7196115	0.5735166	0.00326797	0.0114379
Rhodiobo	ACT	50kb	0.2701722	0.2982399	0.3771395	1.103888	1.264551	0.00245098	0.0138889
Rhodiobo	ACTA	50kb	0.01778635	0.01880889	0.01227377	1.05749	0.6525516	0.18219	0.242647
Rhodiobo	ACTC	50kb	0.1166937	0.1354197	0.1617906	1.160472	1.194735	0	0.0147059
Rhodiobo	CTCT	50kb	0.1807421	0.2494897	0.2622124	1.380363	1.050995	0	0.0138889
Rhodiobo	CTG	50kb	0.6011874	0.6532618	0.8279217	1.086619	1.267366	0	0.0130719
Rhodiobo	CTGA	50kb	0.1023747	0.1091066	0.1450537	1.065758	1.329467	0.00163399	0.0179739
Rhodiobo	CTGC	50kb	0.2629988	0.2738863	0.2789494	1.041398	1.018486	0	0.0245098
Rhodiobo	CTGG	50kb	0.1383089	0.1459923	0.176296	1.055552	1.20757	0	0.0375817
Rhodiobo	GCGC	50kb	0.5558872	0.5031029	0.2889915	0.9050449	0.5744184	0.0792484	0.0155229
Rhodiobo	GCGG	50kb	0.3815096	0.3598237	0.2265069	0.9431577	0.6294941	0.0220588	0.0228758
Rhodiobo	GCGT	50kb	0.2370308	0.2027205	0.1249693	0.8552494	0.6164613	0.0138889	0.0114379
Rhodiobo	GCT	50kb	0.7097505	0.7820602	0.7620897	1.10188	0.9744642	0	0.00571895
Rhodiobo	GCTA	50kb	0.02606996	0.04066467	0.06248466	1.559829	1.536583	0.0465686	0.121732
Rhodiobo	AACG	50kb	0.09194713	0.09058845	0.03682132	0.9852232	0.4064681	0.000816993	0.00490196
Rhodiobo	AACT	50kb	0.04216668	0.0396311	0.05802147	0.9398678	1.464039	0.00980392	0.0759804
Rhodiobo	AA	50kb	0.8333209	0.9506189	1.212872	1.14076	1.275876	0.0130719	0.0245098
Rhodiobo	CGCG	50kb	0.4944624	0.4540512	0.242128	0.9182724	0.5332616	0.151961	0.0122549
Rhodiobo	CGCT	50kb	0.2680607	0.2890023	0.193033	1.078123	0.6679287	0.00490196	0.0130719
Rhodiobo	CGG	50kb	0.9310438	0.8556162	0.6103412	0.918986	0.7133353	0.00245098	0.0187908
Rhodiobo	CGGA	50kb	0.139542	0.1530658	0.165138	1.096916	1.078869	0.00571895	0.0253268
Rhodiobo	CG	50kb	4.302419	3.878454	2.426859	0.9014588	0.6257286	0.00163399	0.0114379
Rhodiobo	CGA	50kb	1.097954	0.9723131	0.6817522	0.8855685	0.7011653	0.000816993	0.0147059
Rhodiobo	CGAA	50kb	0.09664983	0.1081592	0.06917944	1.119083	0.6396075	0.00163399	0.00980392
Rhodiobo	CGAC	50kb	0.4068842	0.3172426	0.181875	0.7796877	0.5732994	0.000816993	0.0310458
Rhodiobo	CGAG	50kb	0.5026301	0.4671754	0.4061503	0.9294617	0.8693742	0.00571895	0.0220588
Rhodiobo	CGAT	50kb	0.09163887	0.07861622	0.02454754	0.8578916	0.3122453	0	0.0187908
Rhodiobo	CGC	50kb	1.511244	1.411787	0.7844056	0.9341884	0.555612	0.0245098	0.00735294
Rhodiobo	CGCA	50kb	0.2736442	0.2555619	0.1327799	0.9339206	0.5195606	0.0187908	0.00653595
Rhodiobo	CGCC	50kb	0.4747917	0.4101674	0.2120015	0.863889	0.5168659	0.0130719	0.0155229
Rhodiobo	CTA	50kb	0.09089951	0.1185595	0.1126955	1.304292	0.9505396	0.0890523	0.172386
Rhodiobo	CTAA	50kb	0.006294986	0.01248902	0.02789494	1.983963	2.233557	0.267974	0.272059
Rhodiobo	TGGT	50kb	0.08451413	0.07914377	0.05913727	0.936456	0.7472131	0	0.0375817
Rhodiobo	TGT	50kb	0.2918524	0.3314327	0.5590145	1.135618	1.686661	0	0.00163399
Rhodiobo	TGTA	50kb	0.03550085	0.03829607	0.05578987	1.078737	1.456804	0.0171569	0.00735294
Rhodiobo	TGTC	50kb	0.1237883	0.1299504	0.1338957	1.04978	1.03036	0	0.00490196
Rhodiobo	TGTG	50kb	0.08659547	0.1128641	0.2432438	1.303349	2.155192	0.000816993	0.00571895
Rhodiobo	TGTT	50kb	0.0459191	0.04989147	0.1238535	1.086508	2.482459	0	0.00571895
Rhodiobo	TT	50kb	0.8393169	0.9296674	1.134766	1.107648	1.220615	0.0130719	0.0236928
Rhodiobo	TTA	50kb	0.02668184	0.04518656	0.05690567	1.693532	1.259349	0.327614	0.289216
Rhodiobo	TTAA	50kb	0.003156764	0.006610567	0.00892638	2.094096	1.35032	0.559641	0.331699
Rhodiobo	TTAC	50kb	0.01310683	0.01869046	0.02008435	1.426009	1.074578	0.0792484	0.0808824
Rhodiobo	TTAG	50kb	0.006211548	0.01240289	0.02343175	1.996747	1.889217	0.269608	0.264706
Rhodiobo	TTAT	50kb	0.00419743	0.007428813	0.00446319	1.769848	0.6007945	0.451797	0.293301
Rhodiobo	TTC	50kb	0.3213827	0.3414993	0.3849501	1.062594	1.127236	0	0.000816993
Rhodiobo	TTCA	50kb	0.04763655	0.05189402	0.07587423	1.089374	1.4621	0.00163399	0.00490196
Rhodiobo	TTCC	50kb	0.08988434	0.09983678	0.09484278	1.110725	0.9499784	0	0.0106209
Rhodiobo	TTCG	50kb	0.09804743	0.1065227	0.04686349	1.086441	0.439939	0.000816993	0.00980392
Rhodiobo	TTCT	50kb	0.08573327	0.08281511	0.1662538	0.9659624	2.00753	0.00326797	0.0147059
Rhodiobo	TTG	50kb	0.3667154	0.3704717	0.4853719	1.010243	1.310146	0	0.000816993
Rhodiobo	TTGA	50kb	0.09208851	0.08058647	0.1015376	0.8750979	1.259983	0	0.00326797
Rhodiobo	TTGC	50kb	0.120803	0.1383912	0.1662538	1.145594	1.201332	0	0.00408497
Rhodiobo	TTGG	50kb	0.08639846	0.07960673	0.1272009	0.9213906	1.597866	0	0.0122549
Rhodiobo	TTGT	50kb	0.06733735	0.0713812	0.09037959	1.060054	1.266154	0	0.00408497
Rhodiobo	TTT	50kb	0.1243561	0.1709488	0.2053067	1.374672	1.200984	0.0923203	0.0710784
Rhodiobo	TTTA	50kb	0.006246314	0.009829719	0.006694785	1.573683	0.6810759	0.537582	0.298203
Rhodiobo	TTTC	50kb	0.03934598	0.06290805	0.0892638	1.598843	1.418957	0.0138889	0.000816993
Rhodiobo	TTTG	50kb	0.06004805	0.0659657	0.06583205	1.098549	0.9979739	0.000816993	0.00408497
Rhodiobo	TTTT	50kb	0.01867868	0.03192236	0.0435161	1.709027	1.363186	0.425654	0.115196
Rhodiobo	CAG	50kb	0.5999266	0.6562656	0.8156479	1.09391	1.242863	0	0.0138889
Rhodiobo	CAGA	50kb	0.1058188	0.1246749	0.1350115	1.178192	1.082909	0.00163399	0.0187908
Rhodiobo	CGGC	50kb	0.3864811	0.3242731	0.2030751	0.8390398	0.6262473	0.00571895	0.0228758
Rhodiobo	CGGG	50kb	0.2642481	0.2463028	0.1149271	0.9320894	0.4666091	0.0277778	0.0138889
Rhodiobo	CGGT	50kb	0.1405919	0.1311562	0.1238535	0.9328861	0.9443205	0.000816993	0.0359477
Rhodiobo	CGT	50kb	0.7613318	0.6327733	0.3436656	0.83114	0.5431101	0.000816993	0.0106209
Rhodiobo	CGTA	50kb	0.06199959	0.0462955	0.03012653	0.7467065	0.6507443	0.00735294	0.0424837
Rhodiobo	CGTC	50kb	0.4115266	0.3115256	0.1305483	0.757	0.4190612	0	0.0367647
Rhodiobo	CGTG	50kb	0.193791	0.1848698	0.1472853	0.9539646	0.7966974	0.00898693	0.0122549
Rhodiobo	CGTT	50kb	0.09390099	0.08880123	0.03570552	0.94569	0.4020836	0.000816993	0.00245098
Rhodiobo	CT	50kb	2.180339	2.343091	2.650019	1.074645	1.130993	0	0
Rhodiobo	CCA	50kb	0.4423526	0.4404425	0.5043405	0.9956819	1.145077	0	0.0187908
Rhodiobo	CCAA	50kb	0.08646104	0.08191073	0.1495169	0.9473716	1.825363	0	0.0106209
Rhodiobo	CCAC	50kb	0.1438576	0.1492545	0.1606748	1.037516	1.076516	0	0.0408497
Rhodiobo	CCAG	50kb	0.1379636	0.149373	0.1718328	1.082699	1.150361	0	0.0408497
Rhodiobo	CCAT	50kb	0.07400086	0.05909674	0.01896856	0.7985954	0.3209747	0	0.0163399
Rhodiobo	CCC	50kb	0.814524	0.8822953	0.7230368	1.083204	0.8194952	0.00163399	0.00898693
Rhodiobo	CCCA	50kb	0.1165059	0.1227369	0.0892638	1.053482	0.7272776	0	0.0155229
Rhodiobo	CCCC	50kb	0.2230224	0.2731973	0.2343175	1.224977	0.857686	0.0359477	0.0204248
Rhodiobo	CCCG	50kb	0.263518	0.2489837	0.1115797	0.9448451	0.4481409	0.0294118	0.0179739
Rhodiobo	CCCT	50kb	0.2112228	0.2347505	0.2834126	1.111388	1.207293	0.00326797	0.0106209
Rhodiobo	CCG	50kb	0.9288837	0.8625174	0.6136886	0.9285527	0.7115086	0.00245098	0.0196078
Rhodiobo	CCGA	50kb	0.211086	0.1778931	0.1963804	0.842752	1.103923	0.00245098	0.0326797
Rhodiobo	CCGC	50kb	0.3804457	0.3586179	0.2108857	0.9426256	0.5880514	0.0204248	0.0171569
Rhodiobo	CCGG	50kb	0.1666711	0.170755	0.1149271	1.024503	0.6730527	0.00490196	0.0367647
Rhodiobo	CCGT	50kb	0.1705116	0.1538733	0.09149539	0.9024213	0.5946151	0.00163399	0.0212418
Rhodiobo	CCT	50kb	0.7642151	0.7534862	0.9361541	0.9859609	1.24243	0	0.00245098
Rhodiobo	CCTA	50kb	0.02201159	0.02867091	0.01896856	1.302537	0.6615959	0.0727124	0.158497
Rhodiobo	CCTC	50kb	0.4212519	0.4038905	0.5099194	0.9587863	1.262519	0	0.0220588
Rhodiobo	GTGA	50kb	0.0968816	0.1110984	0.1941488	1.146744	1.747538	0.000816993	0.0155229
Rhodiobo	GTGC	50kb	0.2288214	0.2334908	0.1852224	1.020406	0.7932748	0.00163399	0.00898693
Rhodiobo	GTGG	50kb	0.1421262	0.1508803	0.1696012	1.061593	1.124078	0	0.0416667
Rhodiobo	GTGT	50kb	0.08126234	0.09729591	0.1863382	1.197306	1.91517	0.00245098	0.00653595
Rhodiobo	GTT	50kb	0.2428182	0.2448709	0.3403182	1.008454	1.389786	0	0.000816993
Rhodiobo	GTTA	50kb	0.007219765	0.01291967	0.01673696	1.789487	1.295463	0.121732	0.156046
Rhodiobo	GTTC	50kb	0.09744713	0.08654028	0.1182745	0.8880742	1.366699	0	0.0147059
Rhodiobo	GTTG	50kb	0.1079604	0.1052092	0.1484011	0.9745166	1.410533	0	0.0261438
Rhodiobo	GA	50kb	2.509178	2.486402	2.806231	0.990923	1.128631	0	0.00163399
Rhodiobo	GAA	50kb	0.3207314	0.3510168	0.4429716	1.094426	1.261967	0	0.000816993
Rhodiobo	AAGC	50kb	0.1126005	0.138725	0.08033742	1.23201	0.5791128	0	0.00408497
Rhodiobo	AAGG	50kb	0.1377805	0.1406199	0.1629064	1.020608	1.158488	0	0.00816993
Rhodiobo	AAGT	50kb	0.05448547	0.05347668	0.07475843	0.9814852	1.397963	0.00653595	0.0400327
Rhodiobo	AAT	50kb	0.06077351	0.09143899	0.1673696	1.504586	1.830397	0.0784314	0.107843
Rhodiobo	AATA	50kb	0.004698062	0.009355997	0.006694785	1.991459	0.7155608	0.359477	0.270425
Rhodiobo	AATC	50kb	0.02219006	0.03201926	0.04909509	1.442955	1.533299	0.00490196	0.00571895
Rhodiobo	AATG	50kb	0.02692289	0.03679954	0.08145321	1.36685	2.21343	0.00163399	0.00245098
Rhodiobo	AATT	50kb	0.006943954	0.01304887	0.03012653	1.87917	2.308746	0.199346	0.151144
Rhodiobo	AC	50kb	1.815582	1.734046	1.739528	0.9550911	1.003161	0	0.000816993
Rhodiobo	TACC	50kb	0.04646145	0.03927581	0.0446319	0.8453419	1.136371	0.00490196	0.0294118
Rhodiobo	TACG	50kb	0.06123705	0.04661849	0.02789494	0.7612791	0.5983664	0.00653595	0.0408497
Rhodiobo	TACT	50kb	0.03504889	0.02885394	0.02677914	0.8232483	0.928093	0.0915033	0.18219
Rhodiobo	TAG	50kb	0.09166205	0.1201637	0.07475843	1.310943	0.622138	0.0874183	0.170752
Rhodiobo	TAGA	50kb	0.02398167	0.03153477	0.007810582	1.314953	0.2476816	0.123366	0.181373
Rhodiobo	TAGC	50kb	0.02621134	0.04016942	0.03905291	1.532521	0.972205	0.0473856	0.11683
Rhodiobo	TAGG	50kb	0.02272778	0.02874627	0.01896856	1.264808	0.6598614	0.0710784	0.155229
Rhodiobo	TAGT	50kb	0.01782112	0.01953024	0.007810582	1.095904	0.3999225	0.179739	0.243464
Rhodiobo	TAT	50kb	0.03035778	0.05163563	0.03570552	1.700903	0.6914899	0.235294	0.241013
Rhodiobo	TATA	50kb	0.002327013	0.005480095	0.003347392	2.354992	0.6108274	0.776144	0.356209
Rhodiobo	TATC	50kb	0.01220755	0.02046692	0.006694785	1.676579	0.3271027	0.0204248	0.0228758
Rhodiobo	TATG	50kb	0.01097451	0.01673098	0.02343175	1.524531	1.400501	0.0187908	0.00898693
Rhodiobo	CTAG	50kb	0.01647683	0.03813457	0.006694785	2.314437	0.1755568	0.178105	0.184641
Rhodiobo	CTAT	50kb	0.0102421	0.01738773	0.003347392	1.697672	0.1925147	0.146242	0.224673
Rhodiobo	CTC	50kb	1.077639	1.144242	1.212872	1.061805	1.059979	0	0.00735294
Rhodiobo	CTCA	50kb	0.1287668	0.1442374	0.2253911	1.120144	1.56264	0	0.00653595
Rhodiobo	CTCC	50kb	0.2677386	0.2895191	0.4150767	1.08135	1.433676	0	0.0204248
Rhodiobo	CTCG	50kb	0.5000991	0.4590576	0.3057285	0.9179331	0.6659917	0.00490196	0.0236928
Rhodiobo	ATGT	50kb	0.04582871	0.03824224	0.05467408	0.8344603	1.429678	0.000816993	0.00326797
Rhodiobo	ATT	50kb	0.06161485	0.08946874	0.1472853	1.452065	1.64622	0.0776144	0.105392
Rhodiobo	ATTA	50kb	0.003546145	0.006502903	0.007810582	1.833795	1.201092	0.493464	0.301471
Rhodiobo	ATTC	50kb	0.02204404	0.03339736	0.07029524	1.515029	2.104814	0.00735294	0.00408497
Rhodiobo	ATTG	50kb	0.02693911	0.03481852	0.04797929	1.29249	1.377982	0.00326797	0.00408497
Rhodiobo	ATTT	50kb	0.009078594	0.0145454	0.02008435	1.602164	1.380805	0.163399	0.121732
Rhodiobo	CA	50kb	1.780793	1.859249	2.144563	1.044057	1.153457	0	0
Rhodiobo	CAA	50kb	0.3618273	0.3765008	0.4730981	1.040554	1.256566	0	0.00163399
Rhodiobo	CAAA	50kb	0.05962391	0.06772062	0.06360046	1.135797	0.9391593	0.000816993	0.00408497
Rhodiobo	CAAC	50kb	0.1061201	0.1051123	0.1294325	0.9905031	1.231373	0	0.0236928
Rhodiobo	GCTC	50kb	0.3392061	0.3503923	0.253286	1.032978	0.7228641	0.000816993	0.0114379
Rhodiobo	GCTG	50kb	0.2314729	0.2539147	0.3113075	1.096952	1.226032	0	0.0236928
Rhodiobo	GCTT	50kb	0.1128601	0.1356889	0.09595858	1.202275	0.7071956	0	0.00490196
Rhodiobo	GG	50kb	2.951565	2.957173	3.039432	1.0019	1.027817	0	0.00490196
Rhodiobo	GGA	50kb	0.6206426	0.63961	0.9194171	1.030561	1.437465	0	0.00980392
Rhodiobo	GAAG	50kb	0.1630809	0.1634231	0.1205061	1.002098	0.7373873	0	0.0261438
Rhodiobo	GAAT	50kb	0.02164539	0.03382801	0.08033742	1.562828	2.374878	0.00735294	0.00653595
Rhodiobo	GAC	50kb	0.8479412	0.7383055	0.5936042	0.8707037	0.8040089	0	0.00980392
Rhodiobo	GACA	50kb	0.1227082	0.130338	0.1104639	1.062178	0.8475193	0	0.00490196
Rhodiobo	GACC	50kb	0.2060426	0.1774948	0.1673696	0.861447	0.9429551	0	0.0359477
Rhodiobo	GACG	50kb	0.4126646	0.3110842	0.1751802	0.7538427	0.5631279	0	0.0318627
Rhodiobo	GACT	50kb	0.1063171	0.1179997	0.1394747	1.109884	1.181992	0	0.0187908
Rhodiobo	GAG	50kb	1.079588	1.165172	1.533106	1.079274	1.315777	0	0.00898693
Rhodiobo	GAGA	50kb	0.1999748	0.2623878	0.3726764	1.312105	1.420326	0	0.0122549
Rhodiobo	GAGC	50kb	0.3390045	0.3527071	0.3548236	1.04042	1.006001	0.000816993	0.0171569
Rhodiobo	GAGG	50kb	0.4228117	0.4083694	0.611457	0.9658421	1.497314	0	0.0204248
Rhodiobo	GAGT	50kb	0.1173959	0.1402323	0.1908014	1.194524	1.360609	0	0.0138889
Rhodiobo	GAT	50kb	0.2590447	0.228549	0.2298543	0.8822764	1.005711	0	0.00490196
Rhodiobo	GATA	50kb	0.01220291	0.02042385	0.006694785	1.673687	0.3277925	0.0196078	0.0277778
Rhodiobo	ATAG	50kb	0.01025601	0.01816291	0.003347392	1.770953	0.1842983	0.147876	0.226307
Rhodiobo	ATAT	50kb	0.003286558	0.007504177	0.003347392	2.283294	0.4460705	0.34232	0.254902
Rhodiobo	ATC	50kb	0.2575776	0.2276662	0.2164647	0.8838742	0.9507987	0	0.00571895
Rhodiobo	ATCA	50kb	0.04598168	0.04287179	0.05802147	0.9323667	1.353372	0.00163399	0.0130719
Rhodiobo	ATCC	50kb	0.06434978	0.05935514	0.1060008	0.9223829	1.785873	0	0.00816993
Rhodiobo	ATCG	50kb	0.09188223	0.07751804	0.01338957	0.8436674	0.1727284	0.000816993	0.0179739
Rhodiobo	ATCT	50kb	0.05531522	0.04717834	0.03682132	0.8528998	0.7804707	0.00163399	0.0310458
Rhodiobo	ATG	50kb	0.2691686	0.2332539	0.2689072	0.8665719	1.152852	0	0.00571895
Rhodiobo	ATGA	50kb	0.06468354	0.04891173	0.08145321	0.7561697	1.66531	0	0.0179739
Rhodiobo	ATGC	50kb	0.08433799	0.08389175	0.1093482	0.994709	1.303443	0	0.00571895
Rhodiobo	ATGG	50kb	0.07425813	0.06189601	0.02343175	0.833525	0.3785664	0	0.0114379
Rhodiobo	GTC	50kb	0.8495358	0.7421922	0.5645935	0.8736444	0.7607106	0	0.00898693
Rhodiobo	GTCA	50kb	0.1312954	0.1133809	0.08368481	0.8635556	0.7380856	0	0.0187908
Rhodiobo	GTCC	50kb	0.1985123	0.183707	0.1941488	0.9254189	1.056839	0	0.0326797
Rhodiobo	GTCG	50kb	0.4069468	0.3195466	0.187454	0.7852295	0.5866248	0.000816993	0.0326797
Rhodiobo	GTCT	50kb	0.1125634	0.1243949	0.09707438	1.105109	0.7803725	0	0.0122549
Rhodiobo	GTG	50kb	0.5492353	0.5933576	0.7408895	1.080334	1.248639	0	0.00980392
Rhodiobo	CTGT	50kb	0.09737296	0.1236305	0.2265069	1.26966	1.832128	0	0.00980392
Rhodiobo	CTT	50kb	0.410136	0.4226779	0.4373926	1.03058	1.034813	0	0.000816993
Rhodiobo	CTTA	50kb	0.009467975	0.01577277	0.02566334	1.665907	1.627066	0.196078	0.270425
Rhodiobo	CTTC	50kb	0.1624528	0.1581583	0.1060008	0.9735647	0.6702192	0	0.0277778
Rhodiobo	CAAG	50kb	0.1691743	0.1672021	0.2231595	0.9883424	1.334669	0	0.00490196
Rhodiobo	CAAT	50kb	0.02682786	0.03589516	0.05690567	1.337981	1.58533	0.00326797	0.00245098
Rhodiobo	CAC	50kb	0.5500766	0.590849	0.6159202	1.074121	1.042433	0	0.00980392
Rhodiobo	CACA	50kb	0.08689214	0.1107862	0.1640222	1.274985	1.480529	0	0.00571895
Rhodiobo	CACC	50kb	0.1821073	0.1823827	0.1517485	1.001513	0.832033	0	0.0408497
Rhodiobo	CACG	50kb	0.1943565	0.1848267	0.1472853	0.9509672	0.796883	0.0106209	0.0122549
Rhodiobo	CACT	50kb	0.08659778	0.1112169	0.1528643	1.284292	1.37447	0	0.0261438
Rhodiobo	GGAG	50kb	0.2675022	0.2948593	0.5277722	1.102269	1.789912	0	0.0196078
Rhodiobo	GGAT	50kb	0.06542521	0.05918287	0.09595858	0.9045882	1.621391	0	0.0122549
Rhodiobo	CAGC	50kb	0.2308123	0.2539685	0.2845284	1.100325	1.120329	0	0.0245098
Rhodiobo	CAGG	50kb	0.1808418	0.1839331	0.253286	1.017094	1.377055	0	0.0245098
Rhodiobo	CAGT	50kb	0.08231691	0.09253717	0.1405905	1.124157	1.519287	0	0.0269608
Rhodiobo	CAT	50kb	0.2685869	0.2321881	0.2309701	0.8644804	0.9947542	0	0.00490196
Rhodiobo	CATA	50kb	0.01106258	0.01803371	0.01673696	1.630154	0.928093	0.0204248	0.00898693
Rhodiobo	CATC	50kb	0.1279069	0.09823259	0.08368481	0.7680007	0.8519048	0	0.0318627
Rhodiobo	CATG	50kb	0.09956787	0.07964979	0.07029524	0.7999548	0.882554	0	0.0106209
Rhodiobo	CATT	50kb	0.02729373	0.03576596	0.06025306	1.31041	1.684648	0.00163399	0.00163399
Rhodiobo	CC	50kb	2.950787	2.949109	2.791725	0.9994316	0.9466333	0	0.00653595
Rhodiobo	GGGT	50kb	0.1342645	0.1368624	0.1350115	1.01935	0.986476	0	0.0163399
Rhodiobo	GGT	50kb	0.4951647	0.4639132	0.4608244	0.9368867	0.9933418	0	0.0163399
Rhodiobo	GGTA	50kb	0.04647767	0.03927581	0.03235813	0.8450468	0.8238691	0.00490196	0.0277778
Rhodiobo	GGTC	50kb	0.2062836	0.1783669	0.1350115	0.864668	0.7569315	0	0.0343137
Rhodiobo	GGTG	50kb	0.1818616	0.1810585	0.1573274	0.9955838	0.8689317	0	0.0433007
Rhodiobo	GGTT	50kb	0.06043512	0.06454454	0.1350115	1.067997	2.091757	0	0.0171569
Rhodiobo	GT	50kb	1.820829	1.738557	1.790855	0.9548162	1.030081	0	0
Rhodiobo	GTA	50kb	0.1788972	0.1552084	0.1405905	0.867584	0.9058178	0.00653595	0.0187908
Rhodiobo	GTAA	50kb	0.01305352	0.01885196	0.02566334	1.444205	1.361309	0.0825163	0.0841503
Rhodiobo	GTAC	50kb	0.09449665	0.06561041	0.04909509	0.6943147	0.748282	0.000816993	0.0253268
Rhodiobo	GTAG	50kb	0.05868522	0.05129111	0.04128451	0.8740038	0.8049057	0.0130719	0.0686275
Rhodiobo	GTAT	50kb	0.01261547	0.01922878	0.02454754	1.524223	1.276604	0.0433007	0.0490196
Rhodiobo	GCCA	50kb	0.150345	0.1499005	0.1796434	0.9970439	1.198417	0	0.0122549
Rhodiobo	GCCC	50kb	0.2749908	0.2684385	0.1550958	0.9761728	0.5777704	0.00653595	0.0171569
Rhodiobo	GCCG	50kb	0.3861242	0.3287519	0.2164647	0.8514149	0.658444	0.00571895	0.0212418
Rhodiobo	GCCT	50kb	0.2073684	0.2146066	0.1963804	1.034905	0.9150716	0.00163399	0.0106209
Rhodiobo	GCG	50kb	1.515282	1.412142	0.8669746	0.9319337	0.613943	0.0228758	0.00735294
Rhodiobo	GCGA	50kb	0.3405226	0.3447184	0.2253911	1.012322	0.6538411	0.0163399	0.0106209
Rhodiobo	TCCG	50kb	0.1395837	0.1521399	0.1472853	1.089955	0.9680908	0.00490196	0.0228758
Rhodiobo	TCCT	50kb	0.2088633	0.1872814	0.3001495	0.89667	1.602666	0	0.00898693
Rhodiobo	TCG	50kb	1.097124	0.9638938	0.5534355	0.8785642	0.5741665	0.000816993	0.0163399
Rhodiobo	TCGA	50kb	0.3109158	0.2574676	0.1405905	0.8280943	0.5460512	0.00163399	0.0138889
Rhodiobo	CTTG	50kb	0.1717053	0.1638322	0.2220437	0.954148	1.355311	0	0.00653595
Rhodiobo	CTTT	50kb	0.06642648	0.08421474	0.08368481	1.267789	0.9937074	0.0236928	0.0236928
Rhodiobo	TCGT	50kb	0.2347177	0.1893486	0.07810582	0.8067077	0.4124975	0	0.0212418
Rhodiobo	TCT	50kb	0.4344537	0.5047609	0.5634777	1.161829	1.116326	0.00163399	0.00245098
Rhodiobo	GAAA	50kb	0.03938075	0.06379089	0.104885	1.61985	1.6442	0.0130719	0.00163399
Rhodiobo	GAAC	50kb	0.09654553	0.08937185	0.1361273	0.9256963	1.523156	0	0.0106209
Rhodiobo	TAA	50kb	0.02673747	0.04583254	0.06694785	1.714169	1.460705	0.327614	0.293301
Rhodiobo	TAAA	50kb	0.006380743	0.009474428	0.006694785	1.484847	0.7066163	0.54085	0.298203
Rhodiobo	TAAC	50kb	0.007242943	0.01304887	0.02008435	1.801598	1.539164	0.122549	0.160948
Rhodiobo	TAAG	50kb	0.009467975	0.01674174	0.03124233	1.76825	1.866133	0.19281	0.26634
Rhodiobo	TAAT	50kb	0.003411716	0.006438304	0.00892638	1.887116	1.386449	0.495915	0.29902
Rhodiobo	TAC	50kb	0.1780118	0.1546485	0.1662538	0.868754	1.075043	0.00816993	0.0187908
Rhodiobo	TACA	50kb	0.0352204	0.03962033	0.06694785	1.124926	1.689735	0.0163399	0.00653595
Rhodiobo	GGCG	50kb	0.4769936	0.4073466	0.2432438	0.8539875	0.5971423	0.0114379	0.0179739
Rhodiobo	GGCT	50kb	0.1457883	0.1682895	0.1093482	1.154342	0.6497621	0.00163399	0.00735294
Rhodiobo	GGG	50kb	0.8142783	0.8891535	0.8669746	1.091953	0.9750562	0.00163399	0.0122549
Rhodiobo	GGGA	50kb	0.181303	0.2071454	0.2566334	1.142537	1.238904	0	0.00980392
Rhodiobo	GATG	50kb	0.1290333	0.09962145	0.09372699	0.7720599	0.9408314	0	0.0310458
Rhodiobo	TCTA	50kb	0.02401412	0.0302428	0.01896856	1.259376	0.6272089	0.124183	0.175654
Rhodiobo	TCTC	50kb	0.2000257	0.2526012	0.281181	1.262843	1.113142	0	0.00898693
Rhodiobo	GATC	50kb	0.09522674	0.07652754	0.07475843	0.803635	0.9768827	0	0.0318627
Rhodiobo	GCAA	50kb	0.1174956	0.1404261	0.1729486	1.19516	1.231599	0	0.00408497
Rhodiobo	GATT	50kb	0.02252381	0.03157784	0.05467408	1.401976	1.731407	0.00571895	0.00490196
Rhodiobo	GC	50kb	3.938694	3.897069	3.129812	0.9894318	0.8031194	0	0.00408497
Rhodiobo	GCA	50kb	0.6936028	0.7303707	0.7062998	1.05301	0.9670429	0	0.00326797
Rhodiobo	GCC	50kb	1.01909	0.9654334	0.7520475	0.9473484	0.778974	0.00163399	0.00898693
Rhodiobo	GCAC	50kb	0.2285734	0.2306054	0.1885698	1.00889	0.8177161	0.000816993	0.00816993
Rhodiobo	GCAG	50kb	0.2628435	0.272702	0.2209279	1.037507	0.810144	0.000816993	0.0236928
Rhodiobo	GCAT	50kb	0.08454426	0.08535598	0.1193903	1.009601	1.398734	0	0.00816993
Rhodiobo	GGAA	50kb	0.08984726	0.1038419	0.1115797	1.15576	1.074516	0	0.0130719
Rhodiobo	GGAC	50kb	0.1977265	0.1808539	0.1807592	0.9146668	0.9994763	0	0.0294118
Rhodiobo	TG	50kb	1.786715	1.853919	2.327554	1.037614	1.255477	0	0
Rhodiobo	TGA	50kb	0.3561581	0.3504246	0.5221932	0.9839019	1.490173	0	0.00408497
Rhodiobo	GGC	50kb	1.020583	0.9603517	0.782174	0.9409836	0.8144662	0.00163399	0.0106209
Rhodiobo	GGCA	50kb	0.1660152	0.1656518	0.1908014	0.9978107	1.151822	0	0.0138889
Rhodiobo	GGCC	50kb	0.2315169	0.2174919	0.2365491	0.9394215	1.087622	0.00326797	0.0302288
Rhodiobo	TCGC	50kb	0.3384807	0.3424037	0.1662538	1.01159	0.4855492	0.0171569	0.0106209
Rhodiobo	TCGG	50kb	0.212815	0.1732098	0.1673696	0.8138981	0.9662828	0.00245098	0.0277778
Rhogrami	ACAA	50kb	0.05691566	0.0572209	0.07001462	1.005363	1.223585	0	0.00326797
Rhogrami	AACT	50kb	0.04012885	0.04014163	0.04328327	1.000318	1.078264	0.00980392	0.0759804
Rhogrami	AAG	50kb	0.3715652	0.3669956	0.3648871	0.9877016	0.9942547	0	0.000816993
Rhogrami	ACT	50kb	0.2416784	0.2604975	0.3027346	1.077868	1.16214	0.00245098	0.0138889
Rhogrami	ACCA	50kb	0.07571132	0.08536056	0.2308993	1.127448	2.704988	0	0.0359477
Rhogrami	AAGT	50kb	0.04966436	0.04586253	0.03699354	0.9234496	0.806618	0.00653595	0.0400327
Rhogrami	ACAC	50kb	0.06758335	0.07326325	0.04270395	1.084043	0.5828837	0.00163399	0.00653595
Rhogrami	ACAG	50kb	0.08933945	0.1227669	0.2640859	1.374162	2.151117	0	0.00816993
Rhogrami	ACAT	50kb	0.04294391	0.02846147	0.02606927	0.6627591	0.9159498	0.000816993	0.00408497
Rhogrami	ACC	50kb	0.4967096	0.5005845	0.8539963	1.007801	1.705998	0	0.0171569
Rhogrami	CTAG	50kb	0.01000027	0.03188805	0.0499868	3.188717	1.567572	0.178105	0.184641
Rhogrami	CTAT	50kb	0.009370301	0.0203807	0.06082831	2.175031	2.984604	0.146242	0.224673
Rhogrami	CTC	50kb	1.200191	1.34456	0.9097763	1.120288	0.676635	0	0.00735294
Rhogrami	CTCA	50kb	0.1092255	0.1230291	0.1265394	1.126378	1.028533	0	0.00653595
Rhogrami	CTCC	50kb	0.2333037	0.2526194	0.2020989	1.082792	0.8000137	0	0.0204248
Rhogrami	ACGA	50kb	0.2942107	0.2512547	0.09674598	0.8539957	0.3850514	0	0.0228758
Rhogrami	ACGC	50kb	0.2339998	0.1822642	0.09939428	0.7789076	0.5453307	0.0122549	0.00816993
Rhogrami	ACGG	50kb	0.1810798	0.1499471	0.1229808	0.8280718	0.820161	0.00163399	0.0236928
Rhogrami	ACGT	50kb	0.1327635	0.08362642	0.0508144	0.6298899	0.6076357	0.00326797	0.0114379
Rhogrami	CAC	50kb	0.4931391	0.5210546	0.4661848	1.056608	0.8946948	0	0.00980392
Rhogrami	CACA	50kb	0.06655028	0.09425179	0.187285	1.416249	1.987071	0	0.00571895
Rhogrami	CACC	50kb	0.169672	0.1763765	0.08549067	1.039514	0.4847056	0	0.0408497
Rhogrami	AAGA	50kb	0.09868112	0.0817552	0.07175258	0.8284787	0.8776515	0.00163399	0.0163399
Rhogrami	AAGC	50kb	0.08960818	0.119531	0.1330774	1.33393	1.11333	0	0.00408497
Rhogrami	GACG	50kb	0.4944475	0.3732707	0.1681675	0.7549249	0.4505243	0	0.0318627
Rhogrami	GACT	50kb	0.09660176	0.0958012	0.0426212	0.9917127	0.4448921	0	0.0187908
Rhogrami	GAG	50kb	1.211403	1.34313	0.795237	1.108739	0.5920776	0	0.00898693
Rhogrami	AATA	50kb	0.003821691	0.014338	0.08102165	3.751743	5.650833	0.359477	0.270425
Rhogrami	AATC	50kb	0.01343429	0.02510044	0.05056612	1.868386	2.014551	0.00490196	0.00571895
Rhogrami	AATG	50kb	0.01545637	0.03072599	0.1459052	1.987917	4.748592	0.00163399	0.00245098
Rhogrami	AATT	50kb	0.003865745	0.009064047	0.002482788	2.344709	0.2739161	0.199346	0.151144
Rhogrami	AC	50kb	1.837674	1.714815	1.932685	0.9331446	1.127051	0	0.000816993
Rhogrami	ACA	50kb	0.2568022	0.2823323	0.4030393	1.099415	1.427535	0	0.00163399
Rhogrami	ATA	50kb	0.02615931	0.06215517	0.3158934	2.376025	5.082335	0.23366	0.242647
Rhogrami	ATAA	50kb	0.003947245	0.007061733	0.02102094	1.789029	2.976739	0.451797	0.292484
Rhogrami	ATAC	50kb	0.009636828	0.02336629	0.1374637	2.424687	5.882992	0.0449346	0.0433007
Rhogrami	ATAG	50kb	0.009656652	0.02324711	0.0948425	2.407367	4.079755	0.147876	0.226307
Rhogrami	ATAT	50kb	0.002916379	0.008438324	0.06256626	2.893425	7.414536	0.34232	0.254902
Rhogrami	ATC	50kb	0.248976	0.2122215	0.3501559	0.8523773	1.649955	0	0.00571895
Rhogrami	ATCA	50kb	0.03876097	0.03672101	0.1488845	0.9473708	4.054478	0.00163399	0.0130719
Rhogrami	ATCC	50kb	0.05421734	0.04455745	0.0715043	0.8218302	1.604766	0	0.00816993
Rhogrami	ATCG	50kb	0.0968727	0.0793417	0.06819391	0.8190306	0.8594965	0.000816993	0.0179739
Rhogrami	ATCT	50kb	0.05902144	0.05099942	0.06115935	0.864083	1.199217	0.00163399	0.0310458
Rhogrami	ATG	50kb	0.2479517	0.2108032	0.4970542	0.8501783	2.357907	0	0.00571895
Rhogrami	ATGA	50kb	0.06432996	0.04945001	0.1156152	0.7686934	2.338021	0	0.0179739
Rhogrami	ATGC	50kb	0.07396017	0.06663058	0.09922876	0.9008981	1.489238	0	0.00571895
Rhogrami	ATGG	50kb	0.066808	0.06595122	0.2596169	0.9871756	3.936498	0	0.0114379
Rhogrami	ATGT	50kb	0.04281615	0.0285449	0.02226233	0.6666853	0.7799059	0.000816993	0.00326797
Rhogrami	ATT	50kb	0.03611993	0.07801278	0.2740998	2.159826	3.513524	0.0776144	0.105392
Rhogrami	ATTA	50kb	0.002345879	0.007788764	0.04055221	3.32019	5.206501	0.493464	0.301471
Rhogrami	ATTC	50kb	0.01341446	0.02321135	0.02482788	1.730323	1.069644	0.00735294	0.00408497
Rhogrami	ATTG	50kb	0.01437264	0.02746031	0.1127186	1.910596	4.104782	0.00326797	0.00408497
Rhogrami	ATTT	50kb	0.005969326	0.01949277	0.09600114	3.265489	4.924962	0.163399	0.121732
Rhogrami	CA	50kb	1.569972	1.656069	2.576224	1.054839	1.555626	0	0
Rhogrami	CAA	50kb	0.3137597	0.3083028	0.4934955	0.9826079	1.600685	0	0.00163399
Rhogrami	CAAA	50kb	0.04035793	0.05278124	0.08838726	1.307828	1.674596	0.000816993	0.00408497
Rhogrami	CAAC	50kb	0.09505106	0.08792901	0.1204152	0.9250713	1.36946	0	0.0236928
Rhogrami	CAAG	50kb	0.1640397	0.1420451	0.2011886	0.865919	1.416371	0	0.00490196
Rhogrami	CAAT	50kb	0.01428013	0.02511832	0.08309064	1.75897	3.30797	0.00326797	0.00245098
Rhogrami	AAC	50kb	0.2266428	0.231744	0.37457	1.022508	1.616309	0	0.000816993
Rhogrami	AACA	50kb	0.04073019	0.04403304	0.1016288	1.081091	2.308012	0	0.00735294
Rhogrami	AACC	50kb	0.05280982	0.06427071	0.1620433	1.217022	2.521262	0	0.0179739
Rhogrami	AACG	50kb	0.09293206	0.08267293	0.06736632	0.8896062	0.8148534	0.000816993	0.00490196
Rhogrami	CGAT	50kb	0.09772955	0.07919272	0.0659594	0.8103252	0.8328973	0	0.0187908
Rhogrami	CGC	50kb	1.529588	1.44194	0.7675126	0.9426985	0.5322776	0.0245098	0.00735294
Rhogrami	CGCA	50kb	0.2699898	0.2543535	0.2281682	0.9420857	0.8970516	0.0187908	0.00653595
Rhogrami	CGCC	50kb	0.5705575	0.4701863	0.1565812	0.8240823	0.3330194	0.0130719	0.0155229
Rhogrami	CGCG	50kb	0.4401376	0.4016249	0.2171612	0.9124985	0.5407065	0.151961	0.0122549
Rhogrami	CGCT	50kb	0.2486852	0.3134575	0.1644433	1.260459	0.5246112	0.00490196	0.0130719
Rhogrami	CGG	50kb	0.9980802	0.8932228	0.5492755	0.894941	0.6149367	0.00245098	0.0187908
Rhogrami	CGGA	50kb	0.09482638	0.1155621	0.1521121	1.218671	1.31628	0.00571895	0.0253268
Rhogrami	CGGC	50kb	0.5007053	0.4132276	0.1932437	0.825291	0.4676446	0.00571895	0.0228758
Rhogrami	CGGG	50kb	0.2507425	0.22209	0.09053901	0.8857293	0.407668	0.0277778	0.0138889
Rhogrami	CGGT	50kb	0.1516385	0.1418902	0.1127186	0.9357134	0.7944072	0.000816993	0.0359477
Rhogrami	CGT	50kb	0.8389745	0.6659483	0.4065152	0.7937646	0.6104306	0.000816993	0.0106209
Rhogrami	CGTA	50kb	0.06537844	0.04784101	0.03302108	0.7317551	0.6902255	0.00735294	0.0424837
Rhogrami	CGTC	50kb	0.4917337	0.3698918	0.2146784	0.7522197	0.5803816	0	0.0367647
Rhogrami	CGTG	50kb	0.1902475	0.1660014	0.1039461	0.8725549	0.6261759	0.00898693	0.0122549
Rhogrami	CGTT	50kb	0.09151792	0.08143936	0.05453858	0.8898734	0.6696833	0.000816993	0.00245098
Rhogrami	CT	50kb	2.166793	2.43957	2.365932	1.12589	0.9698151	0	0
Rhogrami	CTA	50kb	0.07948456	0.1264616	0.3383213	1.591022	2.675288	0.0890523	0.172386
Rhogrami	CTAA	50kb	0.004449461	0.01473131	0.05677309	3.310808	3.853906	0.267974	0.272059
Rhogrami	CTAC	50kb	0.0556513	0.0593126	0.1706503	1.06579	2.877134	0.0147059	0.0645425
Rhogrami	TCA	50kb	0.3018871	0.2752527	0.4258809	0.9117734	1.547236	0	0.00490196
Rhogrami	TCAA	50kb	0.08211679	0.06462231	0.08764242	0.7869561	1.356225	0	0
Rhogrami	TCAC	50kb	0.07930173	0.07794127	0.03533835	0.9828445	0.4533971	0.000816993	0.0163399
Rhogrami	TCAG	50kb	0.07751534	0.08774427	0.2177405	1.13196	2.481535	0.00163399	0.0204248
Rhogrami	TCAT	50kb	0.06287617	0.04469451	0.08507687	0.7108339	1.903519	0	0.0179739
Rhogrami	TCC	50kb	0.5774013	0.556399	0.5085578	0.9636263	0.9140163	0	0.00898693
Rhogrami	AAT	50kb	0.0365847	0.07941321	0.2801413	2.170667	3.52764	0.0784314	0.107843
Rhogrami	AAGG	50kb	0.1335631	0.118947	0.122898	0.8905676	1.033217	0	0.00816993
Rhogrami	AA	50kb	0.7373197	0.8315385	1.215325	1.127785	1.461538	0.0130719	0.0245098
Rhogrami	AAA	50kb	0.1022165	0.1520805	0.1952299	1.487828	1.283727	0.0898693	0.0718954
Rhogrami	ACCC	50kb	0.117305	0.1215035	0.1771055	1.035792	1.457617	0	0.0163399
Rhogrami	ACCG	50kb	0.1514381	0.1473846	0.1876988	0.9732337	1.27353	0.000816993	0.0367647
Rhogrami	ACCT	50kb	0.1521694	0.1433323	0.2575479	0.9419263	1.796858	0	0.0187908
Rhogrami	ACG	50kb	0.842164	0.6683081	0.370432	0.7935605	0.5542832	0.000816993	0.00980392
Rhogrami	AGAA	50kb	0.09239019	0.08919833	0.1016288	0.9654524	1.139358	0.00326797	0.0114379
Rhogrami	AGAC	50kb	0.09105315	0.103149	0.1400292	1.132844	1.357544	0	0.0114379
Rhogrami	AGAG	50kb	0.2149222	0.3063958	0.2208854	1.425613	0.7209152	0	0.0122549
Rhogrami	AGAT	50kb	0.05867341	0.05464053	0.1118082	0.9312656	2.046251	0.00163399	0.0334967
Rhogrami	AGC	50kb	0.659637	0.8600416	0.8832105	1.30381	1.026939	0.000816993	0.00653595
Rhogrami	AGCA	50kb	0.1121617	0.1525215	0.1652709	1.359836	1.083591	0.000816993	0.0147059
Rhogrami	AGCC	50kb	0.1381756	0.186388	0.3278935	1.348922	1.759198	0.00245098	0.00980392
Rhogrami	AGCG	50kb	0.2492844	0.3125219	0.1440845	1.253676	0.461038	0.00571895	0.0122549
Rhogrami	AGCT	50kb	0.15987	0.2070309	0.2453822	1.294995	1.185244	0.000816993	0.0408497
Rhogrami	AGG	50kb	0.8178374	0.7708254	0.7668505	0.9425168	0.9948433	0	0.00245098
Rhogrami	AGGA	50kb	0.2436983	0.2089141	0.1791745	0.8572652	0.857647	0	0.0114379
Rhogrami	AGGC	50kb	0.1974415	0.20044	0.1608019	1.015187	0.8022446	0.00163399	0.0130719
Rhogrami	AGGG	50kb	0.2233982	0.2243545	0.2597824	1.004281	1.15791	0.00326797	0.0106209
Rhogrami	AGGT	50kb	0.153176	0.1362885	0.1663468	0.8897508	1.220549	0	0.0171569
Rhogrami	AGT	50kb	0.2443085	0.2645856	0.3242521	1.082998	1.22551	0.00245098	0.0179739
Rhogrami	AGTA	50kb	0.03791734	0.041405	0.1624571	1.091981	3.923611	0.0931373	0.18219
Rhogrami	AGTC	50kb	0.09718989	0.09828622	0.05726964	1.01128	0.5826824	0	0.0179739
Rhogrami	AGTG	50kb	0.0686847	0.08499705	0.07142154	1.237496	0.8402826	0	0.0196078
Rhogrami	AGTT	50kb	0.04048128	0.03946824	0.03302108	0.9749749	0.8366495	0.00980392	0.0759804
Rhogrami	AT	50kb	0.5646278	0.5640865	1.437948	0.9990413	2.549162	0.0106209	0.0212418
Rhogrami	GC	50kb	3.937002	4.007942	3.164065	1.018019	0.7894489	0	0.00408497
Rhogrami	GCA	50kb	0.6219179	0.67916	0.8545757	1.092041	1.258283	0	0.00326797
Rhogrami	GCAA	50kb	0.09683745	0.1104491	0.1103185	1.140562	0.9988182	0	0.00408497
Rhogrami	GCAC	50kb	0.2195897	0.2313805	0.269217	1.053695	1.163525	0.000816993	0.00816993
Rhogrami	TGTG	50kb	0.06618683	0.08433557	0.0749802	1.274205	0.8890697	0.000816993	0.00571895
Rhogrami	TGTT	50kb	0.04072358	0.03983771	0.05652481	0.9782467	1.418877	0	0.00571895
Rhogrami	TT	50kb	0.7362691	0.8380996	1.198773	1.138306	1.430347	0.0130719	0.0236928
Rhogrami	TTA	50kb	0.02067457	0.04566587	0.1188428	2.208794	2.602442	0.327614	0.289216
Rhogrami	CTCG	50kb	0.6448216	0.6564253	0.3244176	1.017995	0.4942186	0.00490196	0.0236928
Rhogrami	CTCT	50kb	0.212182	0.3114254	0.2527478	1.467728	0.8115838	0	0.0138889
Rhogrami	CTG	50kb	0.514622	0.5860821	0.6610837	1.138859	1.127971	0	0.0130719
Rhogrami	CTGA	50kb	0.07640077	0.08445475	0.1430914	1.105418	1.694296	0.00163399	0.0179739
Rhogrami	CTGC	50kb	0.2317266	0.2626428	0.2592858	1.133417	0.9872184	0	0.0245098
Rhogrami	CTGG	50kb	0.1178336	0.130508	0.133243	1.107561	1.020956	0	0.0375817
Rhogrami	CTGT	50kb	0.08850242	0.1080356	0.1248842	1.220708	1.155955	0	0.00980392
Rhogrami	CTT	50kb	0.3719705	0.3797305	0.4550951	1.020862	1.198468	0	0.000816993
Rhogrami	CTTA	50kb	0.006372421	0.01443931	0.0133243	2.265906	0.9227794	0.196078	0.270425
Rhogrami	CTTC	50kb	0.1393827	0.1332969	0.09492526	0.9563378	0.712134	0	0.0277778
Rhogrami	CTTG	50kb	0.1652666	0.1531532	0.2942104	0.9267037	1.92102	0	0.00653595
Rhogrami	CTTT	50kb	0.06082325	0.07847165	0.05238683	1.290159	0.6675892	0.0236928	0.0236928
Rhogrami	GA	50kb	2.694719	2.665009	2.180136	0.9889746	0.8180597	0	0.00163399
Rhogrami	GAA	50kb	0.3003871	0.3180164	0.3248314	1.058689	1.02143	0	0.000816993
Rhogrami	GAAA	50kb	0.03966849	0.06113614	0.03608319	1.541176	0.5902105	0.0130719	0.00163399
Rhogrami	GAAC	50kb	0.1071373	0.0971182	0.1485535	0.9064836	1.529615	0	0.0106209
Rhogrami	GAAG	50kb	0.1400325	0.1339226	0.09459423	0.9563685	0.7063348	0	0.0261438
Rhogrami	GAAT	50kb	0.01348715	0.02543416	0.04560054	1.885806	1.792886	0.00735294	0.00653595
Rhogrami	GAC	50kb	0.9308801	0.7844185	0.6907116	0.8426633	0.8805397	0	0.00980392
Rhogrami	GACA	50kb	0.1122454	0.1035721	0.06380765	0.9227293	0.61607	0	0.00490196
Rhogrami	GACC	50kb	0.2274027	0.2103205	0.4150394	0.9248811	1.973367	0	0.0359477
Rhogrami	CACG	50kb	0.1892849	0.1640944	0.1003874	0.8669176	0.6117661	0.0106209	0.0122549
Rhogrami	CACT	50kb	0.06756793	0.08550358	0.09194592	1.265446	1.075346	0	0.0261438
Rhogrami	CAG	50kb	0.5155317	0.6143112	1.065778	1.191607	1.734916	0	0.0138889
Rhogrami	CAGA	50kb	0.08133703	0.1167004	0.2817964	1.434775	2.414701	0.00163399	0.0187908
Rhogrami	CAGC	50kb	0.1776657	0.2478877	0.342211	1.395248	1.380508	0	0.0245098
Rhogrami	CAGG	50kb	0.1840667	0.1733074	0.2885	0.9415469	1.664672	0	0.0245098
Rhogrami	CAGT	50kb	0.07237203	0.07552181	0.1527742	1.043522	2.022915	0	0.0269608
Rhogrami	CAT	50kb	0.2472667	0.2104099	0.549772	0.850943	2.612863	0	0.00490196
Rhogrami	CATA	50kb	0.00735703	0.01564308	0.07440088	2.126277	4.756153	0.0204248	0.00898693
Rhogrami	CATC	50kb	0.1248602	0.0958012	0.2167474	0.7672674	2.262471	0	0.0318627
Rhogrami	CATG	50kb	0.0945951	0.07033129	0.1454086	0.7434982	2.067481	0	0.0106209
Rhogrami	CATT	50kb	0.01511936	0.02831844	0.1131324	1.872993	3.995007	0.00163399	0.00163399
Rhogrami	CC	50kb	2.894564	2.790755	3.027843	0.9641367	1.084955	0	0.00653595
Rhogrami	CCA	50kb	0.3888058	0.4180069	0.8914864	1.075105	2.132707	0	0.0187908
Rhogrami	CCAA	50kb	0.0778083	0.07581381	0.2251061	0.9743667	2.969197	0	0.0106209
Rhogrami	CCAC	50kb	0.1264132	0.1380286	0.1185945	1.091885	0.8592026	0	0.0408497
Rhogrami	CCAG	50kb	0.1171221	0.1422656	0.3242521	1.214677	2.279202	0	0.0408497
Rhogrami	CCAT	50kb	0.06739832	0.06145794	0.2232026	0.9118615	3.631795	0	0.0163399
Rhogrami	CCC	50kb	0.6986843	0.7090278	0.7644504	1.014804	1.078167	0.00163399	0.00898693
Rhogrami	CCCA	50kb	0.09409949	0.1059439	0.2511754	1.125871	2.370834	0	0.0155229
Rhogrami	CCCC	50kb	0.1324155	0.1623603	0.1989541	1.226142	1.225387	0.0359477	0.0204248
Rhogrami	CCCG	50kb	0.2504033	0.2236633	0.1342361	0.893212	0.6001704	0.0294118	0.0179739
Rhogrami	CCCT	50kb	0.2215699	0.2158983	0.1797539	0.9744026	0.8325856	0.00326797	0.0106209
Rhogrami	CCG	50kb	0.9959942	0.8862386	0.5795655	0.8898029	0.653961	0.00245098	0.0196078
Rhogrami	CCGA	50kb	0.2665976	0.2136517	0.129105	0.8014014	0.6042778	0.00245098	0.0326797
Rhogrami	CCGC	50kb	0.3597521	0.3516326	0.1906781	0.9774302	0.5422652	0.0204248	0.0171569
Rhogrami	CCGG	50kb	0.1887166	0.1682957	0.09062176	0.8917906	0.5384675	0.00490196	0.0367647
Rhogrami	CCGT	50kb	0.1808265	0.151866	0.168333	0.8398435	1.108431	0.00163399	0.0212418
Rhogrami	CCT	50kb	0.8104451	0.768686	0.7894438	0.9484739	1.027004	0	0.00245098
Rhogrami	CCTA	50kb	0.01791899	0.02874155	0.1161117	1.603971	4.039856	0.0727124	0.158497
Rhogrami	AAAA	50kb	0.01583083	0.02737092	0.03881425	1.728963	1.418084	0.428105	0.116013
Rhogrami	AAAC	50kb	0.01901594	0.03242438	0.06091107	1.705116	1.878558	0.0114379	0.00245098
Rhogrami	AAAG	50kb	0.06119991	0.07629651	0.04593158	1.246677	0.6020141	0.0228758	0.0228758
Rhogrami	AAAT	50kb	0.006147745	0.01560732	0.049573	2.538707	3.176265	0.16585	0.129085
Rhogrami	CGAC	50kb	0.5195274	0.4172263	0.170402	0.803088	0.4084163	0.000816993	0.0310458
Rhogrami	CGAG	50kb	0.6488526	0.6550905	0.228251	1.009614	0.3484267	0.00571895	0.0220588
Rhogrami	TAAA	50kb	0.006260083	0.01070285	0.03194521	1.709697	2.984739	0.54085	0.298203
Rhogrami	TAAC	50kb	0.005341556	0.01399832	0.04469019	2.620645	3.192539	0.122549	0.160948
Rhogrami	TAAG	50kb	0.006154354	0.01437971	0.02267613	2.336511	1.576953	0.19281	0.26634
Rhogrami	TAAT	50kb	0.002654258	0.01315211	0.1017943	4.955097	7.739773	0.495915	0.29902
Rhogrami	TAC	50kb	0.186721	0.1757329	0.4003082	0.9411523	2.277936	0.00816993	0.0187908
Rhogrami	TACA	50kb	0.03720807	0.0402489	0.05023508	1.081725	1.248111	0.0163399	0.00653595
Rhogrami	TACC	50kb	0.04673476	0.04918184	0.1910092	1.052361	3.883733	0.00490196	0.0294118
Rhogrami	TACG	50kb	0.06539606	0.04748941	0.03426248	0.7261815	0.7214761	0.00653595	0.0408497
Rhogrami	TACT	50kb	0.03735124	0.03862798	0.1247187	1.034182	3.228715	0.0915033	0.18219
Rhogrami	TAG	50kb	0.08133042	0.1265689	0.3245004	1.556231	2.563824	0.0874183	0.170752
Rhogrami	TAGA	50kb	0.02345218	0.0328892	0.05983519	1.402394	1.819296	0.123366	0.181373
Rhogrami	TAGC	50kb	0.02042126	0.04608898	0.153188	2.256911	3.323745	0.0473856	0.11683
Rhogrami	TAGG	50kb	0.01861945	0.02407544	0.04634538	1.293026	1.925006	0.0710784	0.155229
Rhogrami	TAGT	50kb	0.01781987	0.02335437	0.06504905	1.31058	2.785305	0.179739	0.243464
Rhogrami	TAT	50kb	0.02561964	0.05669052	0.2404166	2.212776	4.240861	0.235294	0.241013
Rhogrami	TATA	50kb	0.002801839	0.01157886	0.1012978	4.132593	8.748509	0.776144	0.356209
Rhogrami	TATC	50kb	0.01184394	0.01968346	0.03517283	1.661902	1.786923	0.0204248	0.0228758
Rhogrami	TATG	50kb	0.007163192	0.01446314	0.04684193	2.019092	3.23871	0.0187908	0.00898693
Rhogrami	TATT	50kb	0.003797461	0.0108995	0.05693861	2.870208	5.223964	0.359477	0.267157
Rhogrami	TC	50kb	2.678272	2.632519	2.07768	0.9829171	0.7892365	0	0.000816993
Rhogrami	GCAG	50kb	0.2313764	0.2610875	0.2593686	1.12841	0.9934165	0.000816993	0.0236928
Rhogrami	GCAT	50kb	0.07399982	0.07556352	0.2152577	1.021131	2.848699	0	0.00816993
Rhogrami	GCC	50kb	1.1212	1.02264	0.8990176	0.9120942	0.8791142	0.00163399	0.00898693
Rhogrami	GCCA	50kb	0.136724	0.1453406	0.2763343	1.063022	1.901288	0	0.0122549
Rhogrami	GCCC	50kb	0.2879528	0.2641446	0.2533271	0.917319	0.9590473	0.00653595	0.0171569
Rhogrami	GCCG	50kb	0.4997141	0.4060288	0.1747055	0.8125222	0.4302786	0.00571895	0.0212418
Rhogrami	GCCT	50kb	0.1965847	0.2031932	0.1937402	1.033617	0.953478	0.00163399	0.0106209
Rhogrami	GCG	50kb	1.533987	1.449664	0.6911254	0.9450299	0.4767488	0.0228758	0.00735294
Rhogrami	TCCA	50kb	0.08216525	0.08117716	0.1328292	0.9879744	1.636287	0	0.0220588
Rhogrami	TCCC	50kb	0.1608348	0.1603639	0.1345671	0.9970722	0.8391359	0	0.00898693
Rhogrami	ACTA	50kb	0.0173551	0.02001718	0.03740734	1.153389	1.868761	0.18219	0.242647
Rhogrami	ACTC	50kb	0.1035843	0.1193344	0.09492526	1.15205	0.7954563	0	0.0147059
Rhogrami	ACTG	50kb	0.07192047	0.07336455	0.1339878	1.020079	1.826329	0	0.0302288
Rhogrami	ACTT	50kb	0.04876345	0.04732851	0.03608319	0.9705735	0.7623985	0.00653595	0.0441176
Rhogrami	AG	50kb	2.180372	2.45361	2.551561	1.125317	1.039921	0	0
Rhogrami	AGA	50kb	0.4570808	0.5545636	0.5747654	1.213273	1.036428	0.00163399	0.00408497
Rhogrami	TCTA	50kb	0.02315922	0.03282961	0.0633111	1.417561	1.928475	0.124183	0.175654
Rhogrami	TCTC	50kb	0.2506346	0.3232605	0.1939885	1.289768	0.6000996	0	0.00898693
Rhogrami	TCTG	50kb	0.08150884	0.1129162	0.1949816	1.385325	1.726781	0.00163399	0.0147059
Rhogrami	TCTT	50kb	0.0985049	0.08618294	0.101546	0.8749102	1.178261	0.00163399	0.0122549
Rhogrami	TG	50kb	1.573396	1.639663	2.073211	1.042117	1.264413	0	0
Rhogrami	TGA	50kb	0.3038299	0.2855205	0.448226	0.9397379	1.569856	0	0.00408497
Rhogrami	TGAA	50kb	0.03966628	0.04109512	0.05379374	1.036021	1.309006	0.00163399	0.00653595
Rhogrami	TGAC	50kb	0.1120868	0.08127846	0.125298	0.7251388	1.54159	0	0.0196078
Rhogrami	TGAG	50kb	0.1106616	0.126849	0.1479742	1.146278	1.166538	0	0.00245098
Rhogrami	TGAT	50kb	0.039598	0.03606549	0.1209118	0.9107908	3.352561	0.00163399	0.0147059
Rhogrami	TGC	50kb	0.6234312	0.6700423	0.6628217	1.074765	0.9892236	0	0.00326797
Rhogrami	GAGA	50kb	0.2534276	0.3226825	0.1610502	1.273273	0.499098	0	0.0122549
Rhogrami	GAGC	50kb	0.3717701	0.4455805	0.2544858	1.198538	0.5711332	0.000816993	0.0171569
Rhogrami	GAGG	50kb	0.4814361	0.4538817	0.3087761	0.9427663	0.6803007	0	0.0204248
Rhogrami	GAGT	50kb	0.104417	0.1193463	0.06918703	1.142978	0.5797167	0	0.0138889
Rhogrami	GAT	50kb	0.2499892	0.2167326	0.3669561	0.8669679	1.693128	0	0.00490196
Rhogrami	GATA	50kb	0.01217214	0.02052968	0.05892484	1.686612	2.870227	0.0196078	0.0277778
Rhogrami	GATC	50kb	0.09879786	0.07130861	0.04758677	0.7217627	0.6673356	0	0.0318627
Rhogrami	GATG	50kb	0.1256202	0.09500266	0.1585674	0.7562691	1.669084	0	0.0310458
Rhogrami	GATT	50kb	0.01333296	0.02956393	0.101546	2.217356	3.434795	0.00571895	0.00490196
Rhogrami	GGTG	50kb	0.1704804	0.1789032	0.07340777	1.049406	0.4103212	0	0.0433007
Rhogrami	GGTT	50kb	0.05306313	0.05977146	0.09856669	1.126422	1.649059	0	0.0171569
Rhogrami	GT	50kb	1.838451	1.680412	1.511108	0.914037	0.899248	0	0
Rhogrami	GTA	50kb	0.1879501	0.1770439	0.3929426	0.941973	2.219464	0.00653595	0.0187908
Rhogrami	GTAA	50kb	0.009456206	0.02348548	0.1112289	2.483605	4.736072	0.0825163	0.0841503
Rhogrami	GTAC	50kb	0.1120361	0.07575422	0.05197303	0.676159	0.6860744	0.000816993	0.0253268
Rhogrami	GTAG	50kb	0.05700376	0.05697657	0.1322498	0.9995229	2.321127	0.0130719	0.0686275
Rhogrami	GTAT	50kb	0.009425368	0.02065482	0.09732529	2.191408	4.711988	0.0433007	0.0490196
Rhogrami	TTAA	50kb	0.002748974	0.006972344	0.0120829	2.536344	1.732976	0.559641	0.331699
Rhogrami	TTAC	50kb	0.009368098	0.01718653	0.03997289	1.834581	2.325827	0.0792484	0.0808824
Rhogrami	TTAG	50kb	0.004654312	0.01434396	0.04709021	3.081864	3.28293	0.269608	0.264706
Rhogrami	TTAT	50kb	0.003898785	0.007133244	0.01969679	1.829607	2.761266	0.451797	0.293301
Rhogrami	GCGA	50kb	0.3907442	0.4189366	0.1392017	1.072151	0.3322738	0.0163399	0.0106209
Rhogrami	GCGC	50kb	0.5498477	0.492766	0.3402247	0.8961863	0.6904388	0.0792484	0.0155229
Rhogrami	GCGG	50kb	0.3604967	0.3536409	0.1222359	0.9809824	0.3456499	0.0220588	0.0228758
Rhogrami	GCGT	50kb	0.2324645	0.1830568	0.08855277	0.7874613	0.4837448	0.0138889	0.0114379
Rhogrami	GCT	50kb	0.6591568	0.8510253	0.7164499	1.291082	0.8418668	0	0.00571895
Rhogrami	GCTA	50kb	0.02005121	0.04476603	0.1214911	2.232585	2.713913	0.0465686	0.121732
Rhogrami	GCTC	50kb	0.3694066	0.4483158	0.3029829	1.213611	0.6758248	0.000816993	0.0114379
Rhogrami	GCTG	50kb	0.1784256	0.2353613	0.1598916	1.319101	0.6793451	0	0.0236928
Rhogrami	GCTT	50kb	0.09111263	0.1215095	0.1317533	1.333619	1.084305	0	0.00490196
Rhogrami	GG	50kb	2.908599	2.80035	2.658073	0.9627828	0.9491932	0	0.00490196
Rhogrami	GGA	50kb	0.5831481	0.5766605	0.6529733	0.9888749	1.132336	0	0.00980392
Rhogrami	GGAA	50kb	0.08516312	0.09398958	0.1350637	1.103642	1.437007	0	0.0130719
Rhogrami	GGAC	50kb	0.2077436	0.1820378	0.2539892	0.8762619	1.395256	0	0.0294118
Rhogrami	GGAG	50kb	0.2362818	0.2537635	0.1954782	1.073987	0.7703163	0	0.0196078
Rhogrami	GGAT	50kb	0.05389795	0.04634523	0.06811115	0.85987	1.469647	0	0.0122549
Rhogrami	GGC	50kb	1.123654	1.030101	0.846879	0.9167423	0.8221318	0.00163399	0.0106209
Rhogrami	GGCA	50kb	0.145048	0.1384934	0.2049955	0.9548107	1.480183	0	0.0138889
Rhogrami	GGCC	50kb	0.268384	0.231899	0.3115071	0.8640566	1.343288	0.00326797	0.0302288
Rhogrami	GGCG	50kb	0.572432	0.4788749	0.1348982	0.8365621	0.2816981	0.0114379	0.0179739
Rhogrami	GGCT	50kb	0.1375456	0.1798686	0.1945678	1.307701	1.081722	0.00163399	0.00735294
Rhogrami	GGG	50kb	0.702158	0.7109824	0.6215246	1.012568	0.8741772	0.00163399	0.0122549
Rhogrami	GGGA	50kb	0.1624185	0.166794	0.1741262	1.026939	1.04396	0	0.00980392
Rhogrami	GGGC	50kb	0.2880894	0.2688762	0.2747619	0.9333084	1.02189	0.00653595	0.0179739
Rhogrami	GGGG	50kb	0.133616	0.15947	0.0999736	1.193495	0.6269115	0.0375817	0.0212418
Rhogrami	GGGT	50kb	0.1178601	0.1153297	0.07233189	0.9785311	0.6271748	0	0.0163399
Rhogrami	GGT	50kb	0.4990753	0.4805554	0.5347098	0.9628915	1.112691	0	0.0163399
Rhogrami	GGTA	50kb	0.04693741	0.04908649	0.1629537	1.045786	3.319725	0.00490196	0.0277778
Rhogrami	GGTC	50kb	0.2284842	0.1923175	0.1996989	0.8417102	1.038381	0	0.0343137
Rhogrami	TGGG	50kb	0.09422284	0.1038462	0.1703193	1.102134	1.64011	0	0.0130719
Rhogrami	TTCA	50kb	0.0396751	0.03804397	0.04543502	0.9588879	1.194277	0.00163399	0.00490196
Rhogrami	TTCC	50kb	0.08393622	0.08693381	0.09856669	1.035713	1.133813	0	0.0106209
Rhogrami	TTCG	50kb	0.08303972	0.09332215	0.03070381	1.123825	0.3290089	0.000816993	0.00980392
Rhogrami	TTCT	50kb	0.09152673	0.08917449	0.0883045	0.9743	0.9902439	0.00326797	0.0147059
Rhogrami	GTTG	50kb	0.0950048	0.0867014	0.06513181	0.9126001	0.7512198	0	0.0261438
Rhogrami	GTT	50kb	0.2258168	0.2210293	0.2427339	0.9787992	1.098198	0	0.000816993
Rhogrami	GTTA	50kb	0.005423056	0.01312231	0.04030393	2.419726	3.071405	0.121732	0.156046
Rhogrami	GTC	50kb	0.928695	0.7653727	0.5501031	0.8241378	0.7187388	0	0.00898693
Rhogrami	GTCA	50kb	0.1124304	0.07725	0.1046909	0.6870918	1.355222	0	0.0187908
Rhogrami	GTCC	50kb	0.2058999	0.1718236	0.1344016	0.8345006	0.7822069	0	0.0326797
Rhogrami	GTCG	50kb	0.5187917	0.4126198	0.1586502	0.7953476	0.3844948	0.000816993	0.0326797
Rhogrami	GTCT	50kb	0.09120514	0.1029166	0.1516156	1.128408	1.473189	0	0.0122549
Rhogrami	GTG	50kb	0.49567	0.5150477	0.3247487	1.039094	0.6305216	0	0.00980392
Rhogrami	GTGA	50kb	0.07972906	0.08267889	0.05495238	1.036998	0.6646482	0.000816993	0.0155229
Rhogrami	GTGC	50kb	0.2203959	0.2245035	0.178678	1.018637	0.7958805	0.00163399	0.00898693
Rhogrami	GTGG	50kb	0.1272061	0.1359965	0.06372489	1.069103	0.4685776	0	0.0416667
Rhogrami	CCTC	50kb	0.4761937	0.4519211	0.3162244	0.949028	0.6997337	0	0.0220588
Rhogrami	CCTG	50kb	0.1826746	0.1635342	0.1717262	0.8952216	1.050093	0	0.0236928
Rhogrami	CCTT	50kb	0.1335279	0.12378	0.1850505	0.9269971	1.494995	0	0.00408497
Rhogrami	CG	50kb	4.716805	4.251157	2.228385	0.901279	0.5241831	0.00163399	0.0114379
Rhogrami	CGA	50kb	1.349211	1.245797	0.4999508	0.9233523	0.40131	0.000816993	0.0147059
Rhogrami	CGAA	50kb	0.08296262	0.09351284	0.03393144	1.127168	0.3628532	0.00163399	0.00980392
Rhogrami	TGCT	50kb	0.1129304	0.1491605	0.1113944	1.320818	0.7468092	0	0.0147059
Rhogrami	TGG	50kb	0.3898036	0.4163681	0.717443	1.068148	1.723098	0	0.0163399
Rhogrami	TGGA	50kb	0.0820485	0.0847408	0.1469811	1.032813	1.734478	0	0.0269608
Rhogrami	TGGC	50kb	0.1371095	0.1434217	0.2169129	1.046038	1.512413	0	0.0130719
Rhogrami	TCCG	50kb	0.0942647	0.1087269	0.08218029	1.153421	0.7558417	0.00490196	0.0228758
Rhogrami	TGGT	50kb	0.07632368	0.08410316	0.1829815	1.101927	2.175679	0	0.0375817
Rhogrami	TGT	50kb	0.255822	0.266421	0.243396	1.041431	0.9135765	0	0.00163399
Rhogrami	TGTA	50kb	0.03769046	0.03843132	0.03442799	1.019657	0.8958316	0.0171569	0.00735294
Rhogrami	TGTC	50kb	0.111144	0.103578	0.07738023	0.9319265	0.7470717	0	0.00490196
Rhogrami	GTGT	50kb	0.06812081	0.07138012	0.02722791	1.047846	0.3814495	0.00245098	0.00653595
Rhogrami	TGCA	50kb	0.0945907	0.1331718	0.2557272	1.407874	1.920281	0.000816993	0.00571895
Rhogrami	TGCC	50kb	0.143863	0.1329632	0.1022081	0.9242351	0.7686947	0	0.0106209
Rhogrami	TGCG	50kb	0.2719149	0.2541568	0.1932437	0.9346925	0.7603324	0.0171569	0.00816993
Rhogrami	TTC	50kb	0.2983782	0.3076472	0.2634238	1.031065	0.8562528	0	0.000816993
Rhogrami	GTTT	50kb	0.0192296	0.03014198	0.03260728	1.567478	1.08179	0.0122549	0.00163399
Rhogrami	TA	50kb	0.3143258	0.4116961	1.166662	1.309775	2.833795	0.132353	0.212418
Rhogrami	TAA	50kb	0.02060629	0.05231046	0.2011886	2.538567	3.846049	0.327614	0.293301
Rhogrami	TCGC	50kb	0.3855832	0.4140977	0.1363878	1.073951	0.3293615	0.0171569	0.0106209
Rhogrami	TCCT	50kb	0.2400088	0.2054339	0.1580708	0.8559431	0.7694488	0	0.00898693
Rhogrami	TCG	50kb	1.343667	1.242579	0.5832069	0.9247672	0.469352	0.000816993	0.0163399
Rhogrami	TCGA	50kb	0.3973369	0.3608814	0.1328292	0.9082504	0.3680688	0.00163399	0.0138889
Rhogrami	GTTC	50kb	0.1060602	0.09083117	0.1046081	0.8564117	1.151677	0	0.0147059
Rhogrami	TCGG	50kb	0.2676373	0.2205287	0.2126922	0.8239834	0.9644649	0.00245098	0.0277778
Rhogrami	TCGT	50kb	0.2928032	0.246094	0.09840117	0.8404757	0.399852	0	0.0212418
Rhogrami	TCT	50kb	0.453986	0.5556899	0.5544893	1.224024	0.9978396	0.00163399	0.00245098
Rhogrami	TTG	50kb	0.3149051	0.3257932	0.5894139	1.034576	1.809166	0	0.000816993
Rhogrami	TTTC	50kb	0.03947465	0.05993236	0.03906253	1.518249	0.6517769	0.0138889	0.000816993
Rhogrami	TTGC	50kb	0.09726037	0.1156396	0.1252153	1.188969	1.082806	0	0.00408497
Rhogrami	TTTT	50kb	0.01596299	0.02957585	0.04560054	1.852776	1.541817	0.425654	0.115196
Rhogrami	TTGT	50kb	0.05636057	0.0578049	0.06902151	1.025627	1.194042	0	0.00408497
Rhogrami	TTGA	50kb	0.08329083	0.0686031	0.1343188	0.8236573	1.957912	0	0.00326797
Rhogrami	TTTA	50kb	0.006257881	0.01024994	0.02466236	1.637925	2.406098	0.537582	0.298203
Rhogrami	TTGG	50kb	0.07789861	0.08359066	0.26061	1.07307	3.117693	0	0.0122549
Rhogrami	TTTG	50kb	0.04023238	0.0581565	0.1172704	1.445515	2.016462	0.000816993	0.00408497
Rhogrami	TTT	50kb	0.1019984	0.1581232	0.2266786	1.550252	1.433556	0.0923203	0.0710784
RhoJG1b	AGAC	50kb	0.1348586	0.1401892	0.12244	1.039528	0.8733912	0	0.0114379
RhoJG1b	AGA	50kb	0.50687	0.6068405	0.7126391	1.197231	1.174343	0.00163399	0.00408497
RhoJG1b	AGAA	50kb	0.121427	0.139971	0.1779206	1.152717	1.271125	0.00326797	0.0114379
RhoJG1b	AGTA	50kb	0.05319528	0.05914792	0.08640948	1.111902	1.460905	0.0931373	0.18219
RhoJG1b	AAAG	50kb	0.1166147	0.1512706	0.1852543	1.297183	1.224655	0.0228758	0.0228758
RhoJG1b	ACTT	50kb	0.09387328	0.09595336	0.1288171	1.022158	1.342497	0.00653595	0.0441176
RhoJG1b	AG	50kb	2.103594	2.307167	2.689535	1.096774	1.165731	0	0
RhoJG1b	GCGG	50kb	0.2982791	0.2692328	0.1804715	0.9026204	0.6703175	0.0220588	0.0228758
RhoJG1b	AGTG	50kb	0.084152	0.1079973	0.1658042	1.283359	1.535263	0	0.0196078
RhoJG1b	AGTC	50kb	0.1525844	0.1523037	0.15305	0.9981602	1.0049	0	0.0179739
RhoJG1b	GAGC	50kb	0.2587464	0.263368	0.2738957	1.017862	1.039973	0.000816993	0.0171569
RhoJG1b	GAGG	50kb	0.2777166	0.2531785	0.3268255	0.9116435	1.29089	0	0.0204248
RhoJG1b	GCGT	50kb	0.1828453	0.166927	0.1237154	0.9129413	0.7411348	0.0138889	0.0114379
RhoJG1b	GAT	50kb	0.4533877	0.4096401	0.3921906	0.9035095	0.9574029	0	0.00490196
RhoJG1b	GATA	50kb	0.03674936	0.05182662	0.09501854	1.410273	1.833393	0.0196078	0.0277778
RhoJG1b	GATC	50kb	0.1964723	0.149089	0.1154252	0.7588293	0.7742036	0	0.0318627
RhoJG1b	GAGT	50kb	0.1523711	0.1565835	0.1820657	1.027646	1.162739	0	0.0138889
RhoJG1b	ATAT	50kb	0.01844198	0.04104679	0.04750927	2.225726	1.157442	0.34232	0.254902
RhoJG1b	ATAA	50kb	0.01415019	0.02745008	0.04113219	1.939908	1.498436	0.451797	0.292484
RhoJG1b	AAGT	50kb	0.09479258	0.09715967	0.163891	1.024971	1.686822	0.00653595	0.0400327
RhoJG1b	AAT	50kb	0.1647411	0.2268963	0.2416915	1.37729	1.065207	0.0784314	0.107843
RhoJG1b	AATA	50kb	0.01806359	0.03224325	0.03156656	1.784986	0.9790129	0.359477	0.270425
RhoJG1b	GCT	50kb	0.6345239	0.7244113	0.658115	1.141661	0.9084825	0	0.00571895
RhoJG1b	AAAC	50kb	0.07494879	0.08729741	0.08736604	1.164761	1.000786	0.0114379	0.00245098
RhoJG1b	AGTT	50kb	0.08273749	0.07813455	0.1042653	0.9443669	1.334433	0.00980392	0.0759804
RhoJG1b	AT	50kb	1.056117	1.168925	1.200167	1.106814	1.026727	0.0106209	0.0212418
RhoJG1b	ATA	50kb	0.09580839	0.1807291	0.240416	1.886359	1.330257	0.23366	0.242647
RhoJG1b	AGAG	50kb	0.1568178	0.2330754	0.2876065	1.486282	1.233963	0	0.0122549
RhoJG1b	ATAC	50kb	0.03745027	0.05978316	0.05739375	1.596335	0.960032	0.0449346	0.0433007
RhoJG1b	ATAG	50kb	0.02576087	0.0523207	0.09406198	2.031014	1.797797	0.147876	0.226307
RhoJG1b	AAGC	50kb	0.1424974	0.1697375	0.1504992	1.191162	0.8866584	0	0.00408497
RhoJG1b	AAGG	50kb	0.140608	0.1440969	0.2078929	1.024813	1.44273	0	0.00816993
RhoJG1b	ACCA	50kb	0.102401	0.09164784	0.1100047	0.8949899	1.200298	0	0.0359477
RhoJG1b	ACCC	50kb	0.1124981	0.1051098	0.1167006	0.9343251	1.110273	0	0.0163399
RhoJG1b	ACCG	50kb	0.1858038	0.1462913	0.120208	0.787343	0.8217029	0.000816993	0.0367647
RhoJG1b	AATC	50kb	0.06849588	0.08143267	0.08800375	1.18887	1.080693	0.00490196	0.00571895
RhoJG1b	AATG	50kb	0.04976439	0.06625107	0.07397417	1.331295	1.116573	0.00163399	0.00245098
RhoJG1b	AGAT	50kb	0.09375392	0.09267449	0.1218023	0.9884866	1.314302	0.00163399	0.0334967
RhoJG1b	AACC	50kb	0.09520906	0.08949188	0.09183	0.9399512	1.026127	0	0.0179739
RhoJG1b	AACG	50kb	0.1292056	0.1139133	0.08258323	0.881644	0.7249654	0.000816993	0.00490196
RhoJG1b	AACT	50kb	0.08299652	0.07821155	0.09119229	0.9423473	1.16597	0.00980392	0.0759804
RhoJG1b	AAG	50kb	0.5298171	0.5677315	0.7037111	1.071561	1.239514	0	0.000816993
RhoJG1b	AAGA	50kb	0.1518657	0.1555633	0.1776018	1.024348	1.141669	0.00163399	0.0163399
RhoJG1b	ACAT	50kb	0.06575828	0.07120466	0.06345198	1.082824	0.8911212	0.000816993	0.00408497
RhoJG1b	ACC	50kb	0.5252713	0.4508088	0.487528	0.8582399	1.081452	0	0.0171569
RhoJG1b	CCGC	50kb	0.2999196	0.2653058	0.2337201	0.8845899	0.8809459	0.0204248	0.0171569
RhoJG1b	CCGG	50kb	0.2121666	0.1684862	0.1374261	0.7941225	0.815652	0.00490196	0.0367647
RhoJG1b	CCGT	50kb	0.1647741	0.1385016	0.09469969	0.8405547	0.6837442	0.00163399	0.0212418
RhoJG1b	CCT	50kb	0.5803255	0.5732241	0.7129579	0.987763	1.243768	0	0.00245098
RhoJG1b	CCTA	50kb	0.02600212	0.0409377	0.07269875	1.574399	1.775838	0.0727124	0.158497
RhoJG1b	GCTA	50kb	0.03590624	0.06637298	0.09438083	1.848508	1.421977	0.0465686	0.121732
RhoJG1b	GCTC	50kb	0.2585128	0.2616997	0.2400972	1.012328	0.9174529	0.000816993	0.0114379
RhoJG1b	AGC	50kb	0.6380234	0.7237119	0.6635355	1.134303	0.9168504	0.000816993	0.00653595
RhoJG1b	AGCA	50kb	0.1459715	0.1708155	0.1434844	1.170197	0.8399964	0.000816993	0.0147059
RhoJG1b	AGCC	50kb	0.131161	0.1443664	0.1425278	1.10068	0.9872647	0.00245098	0.00980392
RhoJG1b	AGCG	50kb	0.2218523	0.2318884	0.2024724	1.045238	0.873146	0.00571895	0.0122549
RhoJG1b	AGCT	50kb	0.1390107	0.1750183	0.1737755	1.259028	0.9928991	0.000816993	0.0408497
RhoJG1b	AGG	50kb	0.5831546	0.5752774	0.7917149	0.9864922	1.376231	0	0.00245098
RhoJG1b	AGGA	50kb	0.1813521	0.1693268	0.2550833	0.9336912	1.506456	0	0.0114379
RhoJG1b	AGGC	50kb	0.1537881	0.155467	0.2114003	1.010917	1.359776	0.00163399	0.0130719
RhoJG1b	AGGG	50kb	0.1238447	0.1401186	0.1779206	1.131406	1.269786	0.00326797	0.0106209
RhoJG1b	AGGT	50kb	0.1241342	0.1092228	0.1453975	0.8798771	1.331201	0	0.0171569
RhoJG1b	AGT	50kb	0.3726895	0.3981481	0.5098478	1.06831	1.280548	0.00245098	0.0179739
RhoJG1b	CAGA	50kb	0.120942	0.1411324	0.1304114	1.166943	0.9240354	0.00163399	0.0187908
RhoJG1b	CAGC	50kb	0.2007362	0.2223469	0.1725001	1.107657	0.7758151	0	0.0245098
RhoJG1b	CAGG	50kb	0.1387796	0.1354088	0.1884428	0.9757116	1.391658	0	0.0245098
RhoJG1b	CAGT	50kb	0.09871614	0.1052317	0.1090481	1.066003	1.036267	0	0.0269608
RhoJG1b	CAT	50kb	0.3353154	0.3502227	0.3338403	1.044458	0.9532229	0	0.00490196
RhoJG1b	CATA	50kb	0.02810484	0.05386709	0.05324865	1.916648	0.9885191	0.0204248	0.00898693
RhoJG1b	CATC	50kb	0.1505959	0.1295633	0.1119178	0.8603375	0.8638077	0	0.0318627
RhoJG1b	CATG	50kb	0.1003694	0.09920014	0.09980135	0.9883508	1.006061	0	0.0106209
RhoJG1b	CATT	50kb	0.04941394	0.06720713	0.06855365	1.360085	1.020035	0.00163399	0.00163399
RhoJG1b	CC	50kb	2.479832	2.314148	2.368768	0.9331876	1.023602	0	0.00653595
RhoJG1b	CCA	50kb	0.4438239	0.432913	0.5076158	0.9754161	1.172558	0	0.0187908
RhoJG1b	CCAA	50kb	0.1083841	0.1027293	0.1520934	0.947826	1.480527	0	0.0106209
RhoJG1b	CCAC	50kb	0.1226587	0.122781	0.1233966	1.000997	1.005013	0	0.0408497
RhoJG1b	CCAG	50kb	0.1261506	0.1247894	0.1453975	0.9892102	1.165143	0	0.0408497
RhoJG1b	CCAT	50kb	0.08658232	0.08227324	0.08577177	0.9502313	1.042523	0	0.0163399
RhoJG1b	CCC	50kb	0.52181	0.5300599	0.5363127	1.01581	1.011796	0.00163399	0.00898693
RhoJG1b	CCCA	50kb	0.08811619	0.092328	0.1214834	1.047798	1.315781	0	0.0155229
RhoJG1b	CCCC	50kb	0.1129197	0.1310584	0.1170195	1.160634	0.8928804	0.0359477	0.0204248
RhoJG1b	CCCG	50kb	0.1967745	0.1669399	0.1342376	0.8483813	0.8041076	0.0294118	0.0179739
RhoJG1b	CCCT	50kb	0.1239513	0.1389379	0.1619779	1.120907	1.165829	0.00326797	0.0106209
RhoJG1b	CCG	50kb	0.9336766	0.7726446	0.5978516	0.8275292	0.773773	0.00245098	0.0196078
RhoJG1b	CCGA	50kb	0.2567808	0.1997478	0.1307302	0.7778921	0.6544764	0.00245098	0.0326797
RhoJG1b	AACA	50kb	0.07733594	0.09151309	0.09820708	1.183319	1.073148	0	0.00735294
RhoJG1b	AAAT	50kb	0.03606369	0.05492582	0.07046677	1.523023	1.282944	0.16585	0.129085
RhoJG1b	AAC	50kb	0.38477	0.3741693	0.3638126	0.9724494	0.9723207	0	0.000816993
RhoJG1b	ACTG	50kb	0.09931039	0.1055012	0.1109612	1.062338	1.051753	0	0.0302288
RhoJG1b	CTGG	50kb	0.1262521	0.1273432	0.1326433	1.008642	1.041621	0	0.0375817
RhoJG1b	CTGT	50kb	0.09150137	0.1263294	0.1036276	1.380628	0.8202969	0	0.00980392
RhoJG1b	CTT	50kb	0.5273969	0.5613663	0.6408969	1.06441	1.141673	0	0.000816993
RhoJG1b	CTTA	50kb	0.02015869	0.03382173	0.04655271	1.677774	1.376414	0.196078	0.270425
RhoJG1b	CTTC	50kb	0.2011425	0.1944862	0.2222414	0.9669074	1.14271	0	0.0277778
RhoJG1b	CTTG	50kb	0.1890849	0.183347	0.1976896	0.9696545	1.078226	0	0.00653595
RhoJG1b	CTTT	50kb	0.1169727	0.1492237	0.1734567	1.275714	1.162393	0.0236928	0.0236928
RhoJG1b	GA	50kb	2.699701	2.570567	2.586226	0.9521675	1.006092	0	0.00163399
RhoJG1b	GAA	50kb	0.5341977	0.5537562	0.5567194	1.036613	1.005351	0	0.000816993
RhoJG1b	GAAA	50kb	0.1069924	0.1429419	0.1514557	1.336	1.059562	0.0130719	0.00163399
RhoJG1b	GAAC	50kb	0.1598119	0.1323032	0.1103235	0.8278686	0.8338689	0	0.0106209
RhoJG1b	GAAG	50kb	0.2024783	0.1959427	0.2177774	0.9677222	1.111434	0	0.0261438
RhoJG1b	GAAT	50kb	0.06484659	0.08188183	0.07620615	1.262701	0.9306845	0.00735294	0.00653595
RhoJG1b	GAC	50kb	0.8185349	0.6808492	0.5748941	0.8317901	0.844378	0	0.00980392
RhoJG1b	GACA	50kb	0.1240428	0.1262909	0.1170195	1.018124	0.9265868	0	0.00490196
RhoJG1b	GACC	50kb	0.2124053	0.1611393	0.1648476	0.7586406	1.023013	0	0.0359477
RhoJG1b	GACG	50kb	0.3292485	0.2394278	0.1603836	0.7271949	0.6698622	0	0.0318627
RhoJG1b	GACT	50kb	0.1527164	0.1527272	0.1313679	1.00007	0.8601477	0	0.0187908
RhoJG1b	GAG	50kb	0.8902305	0.9237933	1.05732	1.037701	1.144542	0	0.00898693
RhoJG1b	GAGA	50kb	0.2012543	0.2494569	0.2729392	1.239511	1.094133	0	0.0122549
RhoJG1b	TGCC	50kb	0.1559289	0.1457267	0.1613402	0.9345711	1.107143	0	0.0106209
RhoJG1b	TGCG	50kb	0.202397	0.1964689	0.1163818	0.9707104	0.5923674	0.0171569	0.00816993
RhoJG1b	TGCT	50kb	0.1430053	0.1732538	0.1415712	1.21152	0.8171324	0	0.0147059
RhoJG1b	TGG	50kb	0.4420615	0.4323163	0.4840206	0.9779551	1.119598	0	0.0163399
RhoJG1b	TGGA	50kb	0.107574	0.1083566	0.142209	1.007275	1.312416	0	0.0269608
RhoJG1b	TGGC	50kb	0.1442192	0.1399774	0.1348753	0.9705879	0.9635504	0	0.0130719
RhoJG1b	TGGG	50kb	0.08810603	0.09231517	0.1167006	1.047773	1.264154	0	0.0130719
RhoJG1b	TGGT	50kb	0.1021293	0.09145535	0.08959802	0.8954863	0.9796915	0	0.0375817
RhoJG1b	ACCT	50kb	0.1245329	0.1061236	0.1393393	0.8521735	1.31299	0	0.0187908
RhoJG1b	ACG	50kb	0.6865028	0.57008	0.4352359	0.8304118	0.7634647	0.000816993	0.00980392
RhoJG1b	AATT	50kb	0.02840959	0.04652012	0.04750927	1.63748	1.021263	0.199346	0.151144
RhoJG1b	AC	50kb	1.911587	1.827111	1.79196	0.9558089	0.9807615	0	0.000816993
RhoJG1b	ACA	50kb	0.3272677	0.4056041	0.4074956	1.239365	1.004663	0	0.00163399
RhoJG1b	ACAA	50kb	0.09247908	0.1096335	0.1087293	1.185495	0.9917524	0	0.00326797
RhoJG1b	ACAC	50kb	0.07660964	0.1000086	0.1182949	1.305431	1.182847	0.00163399	0.00653595
RhoJG1b	ACAG	50kb	0.09241813	0.1242376	0.109367	1.344299	0.880305	0	0.00816993
RhoJG1b	ATGC	50kb	0.1008823	0.1128418	0.07939469	1.118548	0.7035931	0	0.00571895
RhoJG1b	ATGG	50kb	0.08722736	0.0812145	0.09151115	0.9310668	1.126783	0	0.0114379
RhoJG1b	ATGT	50kb	0.06542306	0.06949143	0.0647274	1.062186	0.9314443	0.000816993	0.00326797
RhoJG1b	ATT	50kb	0.1635043	0.2264984	0.2196905	1.385275	0.9699428	0.0776144	0.105392
RhoJG1b	ATTA	50kb	0.01153703	0.0225414	0.02168208	1.953831	0.9618781	0.493464	0.301471
RhoJG1b	ATTC	50kb	0.06539259	0.08113109	0.07556844	1.240677	0.9314363	0.00735294	0.00408497
RhoJG1b	ATTG	50kb	0.05102907	0.06659114	0.06090115	1.304965	0.9145532	0.00326797	0.00408497
RhoJG1b	ATTT	50kb	0.03552278	0.05591397	0.06153885	1.574032	1.100599	0.163399	0.121732
RhoJG1b	CA	50kb	1.829898	1.946434	2.092002	1.063684	1.074787	0	0
RhoJG1b	CAA	50kb	0.4776986	0.4976947	0.5965761	1.041859	1.198679	0	0.00163399
RhoJG1b	CAAA	50kb	0.1025889	0.1196177	0.1418901	1.16599	1.186197	0.000816993	0.00408497
RhoJG1b	CAAC	50kb	0.1320702	0.1256621	0.1396581	0.9514796	1.111379	0	0.0236928
RhoJG1b	CAAG	50kb	0.190893	0.185118	0.2442423	0.9697473	1.319387	0	0.00490196
RhoJG1b	CAAT	50kb	0.05211345	0.06699539	0.06951021	1.285568	1.037537	0.00326797	0.00245098
RhoJG1b	CAC	50kb	0.4575576	0.4919262	0.5449218	1.075113	1.107731	0	0.00980392
RhoJG1b	CACA	50kb	0.07474309	0.1023699	0.1080916	1.369624	1.055892	0	0.00571895
RhoJG1b	CACC	50kb	0.1521019	0.140433	0.1622968	0.9232825	1.155688	0	0.0408497
RhoJG1b	CACG	50kb	0.1465429	0.1412415	0.1208457	0.9638237	0.8555965	0.0106209	0.0122549
RhoJG1b	CACT	50kb	0.08411899	0.1074647	0.1524123	1.277532	1.418255	0	0.0261438
RhoJG1b	CAG	50kb	0.559212	0.6047872	0.6061418	1.081499	1.00224	0	0.0138889
RhoJG1b	GGCA	50kb	0.1554718	0.14547	0.1559197	0.935668	1.071834	0	0.0138889
RhoJG1b	GGCC	50kb	0.1537094	0.1317578	0.1387016	0.8571877	1.052701	0.00326797	0.0302288
RhoJG1b	GGCG	50kb	0.3460449	0.2810264	0.203429	0.8121098	0.7238784	0.0114379	0.0179739
RhoJG1b	GGCT	50kb	0.1316715	0.1437632	0.1441221	1.091833	1.002496	0.00163399	0.00735294
RhoJG1b	GTAC	50kb	0.1145196	0.09801949	0.07493073	0.8559192	0.7644472	0.000816993	0.0253268
RhoJG1b	GTAG	50kb	0.06547893	0.07764689	0.1218023	1.18583	1.568669	0.0130719	0.0686275
RhoJG1b	GTAT	50kb	0.03713029	0.06043124	0.05898802	1.627546	0.976118	0.0433007	0.0490196
RhoJG1b	GTC	50kb	0.8145046	0.6799381	0.5879671	0.8347872	0.8647362	0	0.00898693
RhoJG1b	GTCA	50kb	0.1424873	0.1222934	0.1540066	0.8582758	1.259321	0	0.0187908
RhoJG1b	GATG	50kb	0.1521933	0.1286329	0.1064973	0.8451945	0.8279162	0	0.0310458
RhoJG1b	GATT	50kb	0.06793972	0.07950128	0.07365531	1.170174	0.926467	0.00571895	0.00490196
RhoJG1b	GC	50kb	3.157342	3.105189	2.669447	0.983482	0.859673	0	0.00408497
RhoJG1b	GCA	50kb	0.6296658	0.6757416	0.5901991	1.073175	0.8734094	0	0.00326797
RhoJG1b	GCAA	50kb	0.1541741	0.1690702	0.1702681	1.096618	1.007086	0	0.00408497
RhoJG1b	GCAC	50kb	0.1516905	0.1565129	0.1348753	1.031791	0.8617519	0.000816993	0.00816993
RhoJG1b	GCAG	50kb	0.2238153	0.2368291	0.2024724	1.058145	0.8549303	0.000816993	0.0236928
RhoJG1b	GCAT	50kb	0.09994273	0.1126621	0.08162667	1.127267	0.7245264	0	0.00816993
RhoJG1b	GCC	50kb	0.7876569	0.7054054	0.6951021	0.8955745	0.9853937	0.00163399	0.00898693
RhoJG1b	GCCA	50kb	0.1452807	0.1402213	0.1402958	0.9651745	1.000532	0	0.0122549
RhoJG1b	GCCC	50kb	0.1534605	0.1458293	0.1571951	0.9502727	1.077939	0.00653595	0.0171569
RhoJG1b	GCCG	50kb	0.3362474	0.2592358	0.2002404	0.7709673	0.7724259	0.00571895	0.0212418
RhoJG1b	GCCT	50kb	0.1525996	0.1578155	0.196733	1.03418	1.246601	0.00163399	0.0106209
RhoJG1b	GCG	50kb	1.105315	0.9952418	0.7222047	0.9004146	0.7256575	0.0228758	0.00735294
RhoJG1b	GCGA	50kb	0.3046558	0.27452	0.1919502	0.9010826	0.6992211	0.0163399	0.0106209
RhoJG1b	GCGC	50kb	0.3194688	0.2832145	0.2238356	0.8865168	0.7903396	0.0792484	0.0155229
RhoJG1b	AA	50kb	1.377625	1.569582	1.781119	1.139339	1.134773	0.0130719	0.0245098
RhoJG1b	AAA	50kb	0.2968036	0.3991811	0.4693533	1.344933	1.17579	0.0898693	0.0718954
RhoJG1b	AAAA	50kb	0.06916377	0.1051483	0.1259474	1.52028	1.197807	0.428105	0.116013
RhoJG1b	CCTG	50kb	0.1375504	0.137475	0.1645287	0.9994513	1.196791	0	0.0236928
RhoJG1b	CCTT	50kb	0.1397674	0.1427366	0.1878051	1.021243	1.315746	0	0.00408497
RhoJG1b	CG	50kb	3.83714	3.244448	2.370043	0.8455379	0.7304919	0.00163399	0.0114379
RhoJG1b	CGA	50kb	1.118564	0.9059745	0.6201714	0.8099445	0.6845351	0.000816993	0.0147059
RhoJG1b	CGAA	50kb	0.1895522	0.1672543	0.09884479	0.8823654	0.5909852	0.00163399	0.00980392
RhoJG1b	CGAC	50kb	0.3593011	0.2634771	0.1823846	0.7333044	0.6922217	0.000816993	0.0310458
RhoJG1b	CGAG	50kb	0.4070644	0.3413037	0.2764466	0.8384513	0.8099724	0.00571895	0.0220588
RhoJG1b	CGAT	50kb	0.1626206	0.1333106	0.06058229	0.8197648	0.4544446	0	0.0187908
RhoJG1b	CGC	50kb	1.105056	0.9919822	0.798092	0.897676	0.8045427	0.0245098	0.00735294
RhoJG1b	CGCA	50kb	0.2024631	0.1925099	0.1495426	0.9508395	0.7768048	0.0187908	0.00653595
RhoJG1b	CGCC	50kb	0.3467686	0.2825985	0.2515759	0.8149483	0.8902239	0.0130719	0.0155229
RhoJG1b	CGCG	50kb	0.3349726	0.2845555	0.198965	0.8494891	0.6992132	0.151961	0.0122549
RhoJG1b	CGCT	50kb	0.2207933	0.2310799	0.1980084	1.046589	0.8568831	0.00490196	0.0130719
RhoJG1b	CGG	50kb	0.9299181	0.7748327	0.5449218	0.8332268	0.7032767	0.00245098	0.0187908
RhoJG1b	CGGA	50kb	0.2146781	0.1981693	0.1457164	0.9230995	0.7353125	0.00571895	0.0253268
RhoJG1b	CGGC	50kb	0.3355033	0.2600763	0.1654853	0.7751826	0.6362951	0.00571895	0.0228758
RhoJG1b	CGGG	50kb	0.1951924	0.1693974	0.1249908	0.8678482	0.7378557	0.0277778	0.0138889
RhoJG1b	CGGT	50kb	0.1844782	0.1466699	0.1080916	0.7950528	0.7369716	0.000816993	0.0359477
RhoJG1b	CGT	50kb	0.6834427	0.567924	0.4020751	0.8309754	0.7079734	0.000816993	0.0106209
RhoJG1b	CGTA	50kb	0.08070588	0.07619033	0.06058229	0.9440493	0.7951441	0.00735294	0.0424837
RhoJG1b	CGTC	50kb	0.3286847	0.2372077	0.1654853	0.7216876	0.6976389	0	0.0367647
RhoJG1b	CGTG	50kb	0.1456185	0.1401058	0.09884479	0.9621426	0.7055012	0.00898693	0.0122549
RhoJG1b	CGTT	50kb	0.1284158	0.1136759	0.076525	0.8852175	0.6731857	0.000816993	0.00245098
RhoJG1b	CT	50kb	2.097015	2.301796	2.488019	1.097654	1.080903	0	0
RhoJG1b	CTA	50kb	0.1240935	0.2062285	0.3178976	1.661879	1.541482	0.0890523	0.172386
RhoJG1b	CTAA	50kb	0.01339596	0.02658384	0.03698708	1.984468	1.391337	0.267974	0.272059
RhoJG1b	CTAC	50kb	0.06518434	0.07595933	0.1307302	1.1653	1.721055	0.0147059	0.0645425
RhoJG1b	CTAG	50kb	0.0195035	0.05191004	0.06345198	2.661576	1.222345	0.178105	0.184641
RhoJG1b	CTAT	50kb	0.0260072	0.05151863	0.08577177	1.980937	1.664869	0.146242	0.224673
RhoJG1b	ACGA	50kb	0.2245289	0.1750696	0.1205269	0.7797197	0.688451	0	0.0228758
RhoJG1b	ACGC	50kb	0.1832008	0.1677804	0.133281	0.9158279	0.7943778	0.0122549	0.00816993
RhoJG1b	ACGG	50kb	0.1653607	0.1387519	0.1135121	0.8390861	0.8180941	0.00163399	0.0236928
RhoJG1b	ACGT	50kb	0.1133946	0.08725249	0.06759708	0.7694593	0.7747295	0.00326797	0.0114379
RhoJG1b	ACT	50kb	0.3723238	0.3976347	0.4585123	1.067981	1.153099	0.00245098	0.0138889
RhoJG1b	ACTA	50kb	0.02714999	0.03819141	0.04878469	1.406683	1.277373	0.18219	0.242647
RhoJG1b	ACTC	50kb	0.15198	0.1573727	0.1689927	1.035483	1.073837	0	0.0147059
RhoJG1b	CTGC	50kb	0.2237137	0.2409357	0.1954576	1.076982	0.8112438	0	0.0245098
RhoJG1b	TCCG	50kb	0.2147746	0.1996643	0.1428467	0.9296458	0.715434	0.00490196	0.0228758
RhoJG1b	TCCT	50kb	0.1792036	0.1691215	0.2133134	0.9437392	1.261303	0	0.00898693
RhoJG1b	TCG	50kb	1.111489	0.9026186	0.609968	0.8120809	0.675776	0.000816993	0.0163399
RhoJG1b	TCGA	50kb	0.3325702	0.2560339	0.1763264	0.7698643	0.6886836	0.00163399	0.0138889
RhoJG1b	TCGC	50kb	0.3024134	0.2744751	0.2043855	0.9076156	0.7446413	0.0171569	0.0106209
RhoJG1b	TCGG	50kb	0.2540559	0.1976046	0.1128744	0.7777998	0.5712132	0.00245098	0.0277778
RhoJG1b	TCGT	50kb	0.2224084	0.1739467	0.1154252	0.782105	0.6635664	0	0.0212418
RhoJG1b	TCT	50kb	0.5071798	0.6033499	0.6485494	1.189617	1.074914	0.00163399	0.00245098
RhoJG1b	TCTA	50kb	0.03257947	0.06057882	0.1017145	1.859417	1.679044	0.124183	0.175654
RhoJG1b	TCTC	50kb	0.2019272	0.2473908	0.2496628	1.225148	1.009184	0	0.00898693
RhoJG1b	TCTG	50kb	0.1207972	0.1413442	0.12244	1.170094	0.8662544	0.00163399	0.0147059
RhoJG1b	TCTT	50kb	0.1518632	0.1534201	0.1721812	1.010252	1.122286	0.00163399	0.0122549
RhoJG1b	TG	50kb	1.82137	1.951471	2.005912	1.07143	1.027897	0	0
RhoJG1b	TGA	50kb	0.4276904	0.427106	0.5382258	0.9986337	1.260169	0	0.00408497
RhoJG1b	TGAA	50kb	0.07945898	0.09316215	0.102671	1.172456	1.102068	0.00163399	0.00653595
RhoJG1b	TGAC	50kb	0.1412429	0.1222613	0.1479483	0.8656101	1.2101	0	0.0196078
RhoJG1b	TGAG	50kb	0.1165969	0.1270288	0.2050232	1.08947	1.61399	0	0.00245098
RhoJG1b	TGAT	50kb	0.0871334	0.08433937	0.08226437	0.9679339	0.9753971	0.00163399	0.0147059
RhoJG1b	TGC	50kb	0.6270755	0.6825496	0.5599079	1.088465	0.8203183	0	0.00326797
RhoJG1b	TGCA	50kb	0.1257188	0.166465	0.139977	1.324106	0.8408792	0.000816993	0.00571895
RhoJG1b	GGG	50kb	0.5181708	0.5386003	0.5615022	1.039426	1.042521	0.00163399	0.0122549
RhoJG1b	GGGA	50kb	0.1427082	0.1511423	0.1565574	1.0591	1.035828	0	0.00980392
RhoJG1b	GGGC	50kb	0.1533589	0.1451299	0.1307302	0.9463415	0.9007804	0.00653595	0.0179739
RhoJG1b	GGGG	50kb	0.1109846	0.1360312	0.1406147	1.225677	1.033694	0.0375817	0.0212418
RhoJG1b	GGGT	50kb	0.1110658	0.1055718	0.1320056	0.9505337	1.250387	0	0.0163399
RhoJG1b	GGT	50kb	0.521843	0.4545625	0.4763681	0.8710714	1.047971	0	0.0163399
RhoJG1b	GGTA	50kb	0.0654383	0.06148356	0.06345198	0.9395653	1.032015	0.00490196	0.0277778
RhoJG1b	GGTC	50kb	0.2100867	0.1618451	0.1517746	0.7703729	0.9377768	0	0.0343137
RhoJG1b	TGT	50kb	0.3243955	0.408267	0.4157858	1.258547	1.018417	0	0.00163399
RhoJG1b	ATC	50kb	0.451859	0.4126752	0.4065391	0.9132831	0.9851309	0	0.00571895
RhoJG1b	ATCA	50kb	0.08669914	0.08541735	0.1036276	0.9852157	1.213191	0.00163399	0.0130719
RhoJG1b	ATCC	50kb	0.1101694	0.09874457	0.1182949	0.8962979	1.197989	0	0.00816993
RhoJG1b	ATCG	50kb	0.1608429	0.1335673	0.07461187	0.8304207	0.5586089	0.000816993	0.0179739
RhoJG1b	ATCT	50kb	0.09411707	0.09420805	0.1077727	1.000967	1.143986	0.00163399	0.0310458
RhoJG1b	ATG	50kb	0.3380606	0.347393	0.3300141	1.027606	0.9499733	0	0.00571895
RhoJG1b	ATGA	50kb	0.08451516	0.08365921	0.09438083	0.9898723	1.128158	0	0.0179739
RhoJG1b	TTAC	50kb	0.03346577	0.04354925	0.04304531	1.301307	0.9884284	0.0792484	0.0808824
RhoJG1b	TTAG	50kb	0.01348992	0.0260641	0.0347551	1.932117	1.333447	0.269608	0.264706
RhoJG1b	TTAT	50kb	0.01403845	0.02734741	0.03730594	1.948036	1.364149	0.451797	0.293301
RhoJG1b	TTC	50kb	0.5335933	0.550702	0.5420521	1.032063	0.984293	0	0.000816993
RhoJG1b	TTCA	50kb	0.07959611	0.09460588	0.1087293	1.188574	1.149287	0.00163399	0.00490196
RhoJG1b	TTCC	50kb	0.1445341	0.1510973	0.1565574	1.04541	1.036136	0	0.0106209
RhoJG1b	TTCG	50kb	0.1875434	0.1646812	0.1151064	0.8780966	0.6989647	0.000816993	0.00980392
RhoJG1b	TTCT	50kb	0.1218689	0.1399389	0.1610214	1.148274	1.150654	0.00326797	0.0147059
RhoJG1b	TTG	50kb	0.4720303	0.4964306	0.5605456	1.051692	1.129152	0	0.000816993
RhoJG1b	TTGA	50kb	0.1218511	0.1137722	0.1546443	0.933698	1.359245	0	0.00326797
RhoJG1b	TTGC	50kb	0.1522466	0.1697246	0.1533689	1.114801	0.9036334	0	0.00408497
RhoJG1b	GCTG	50kb	0.1982246	0.2272684	0.1721812	1.14652	0.7576118	0	0.0236928
RhoJG1b	GCTT	50kb	0.1418372	0.1679986	0.1501803	1.184447	0.893938	0	0.00490196
RhoJG1b	GG	50kb	2.473511	2.326237	2.394276	0.9404596	1.029249	0	0.00490196
RhoJG1b	GGA	50kb	0.6463429	0.627566	0.7075374	0.9709491	1.127431	0	0.00980392
RhoJG1b	GGAA	50kb	0.1437113	0.152894	0.1766452	1.063897	1.155344	0	0.0130719
RhoJG1b	GGAC	50kb	0.1830662	0.1541003	0.120208	0.8417735	0.7800635	0	0.0294118
RhoJG1b	GGAG	50kb	0.2096728	0.2214358	0.2866499	1.056102	1.294506	0	0.0196078
RhoJG1b	GGAT	50kb	0.1098392	0.09848149	0.1240343	0.8965967	1.259468	0	0.0122549
RhoJG1b	GGC	50kb	0.7869661	0.7029094	0.6440854	0.8931889	0.9163136	0.00163399	0.0106209
RhoJG1b	TAAT	50kb	0.01170972	0.02272748	0.02550833	1.940908	1.122356	0.495915	0.29902
RhoJG1b	TAC	50kb	0.2506504	0.2774781	0.3064189	1.107032	1.104299	0.00816993	0.0187908
RhoJG1b	TACA	50kb	0.05113827	0.08503236	0.08258323	1.662793	0.9711977	0.0163399	0.00653595
RhoJG1b	TACC	50kb	0.06553226	0.05902601	0.06855365	0.9007169	1.161414	0.00490196	0.0294118
RhoJG1b	TACG	50kb	0.08148043	0.07471452	0.07110448	0.9169627	0.9516822	0.00653595	0.0408497
RhoJG1b	TACT	50kb	0.05247406	0.0584421	0.08353979	1.113733	1.429445	0.0915033	0.18219
RhoJG1b	TAG	50kb	0.1242332	0.2081599	0.3166222	1.675557	1.521053	0.0874183	0.170752
RhoJG1b	TAGA	50kb	0.03278772	0.06017458	0.1291359	1.835278	2.146022	0.123366	0.181373
RhoJG1b	TAGC	50kb	0.03600021	0.06716222	0.0653651	1.865607	0.9732422	0.0473856	0.11683
RhoJG1b	GTCC	50kb	0.1810752	0.1555825	0.1390204	0.8592148	0.8935477	0	0.0326797
RhoJG1b	GTCG	50kb	0.3564188	0.2615136	0.1763264	0.7337258	0.674253	0.000816993	0.0326797
RhoJG1b	GTCT	50kb	0.1344395	0.1395924	0.1170195	1.038329	0.8382938	0	0.0122549
RhoJG1b	GTG	50kb	0.4552314	0.493402	0.5261094	1.083849	1.066289	0	0.00980392
RhoJG1b	GGTT	50kb	0.09441674	0.09021695	0.09693167	0.9555186	1.074429	0	0.0171569
RhoJG1b	GT	50kb	1.902518	1.831789	1.807903	0.9628235	0.9869603	0	0
RhoJG1b	GTA	50kb	0.2502365	0.2819953	0.3140714	1.126915	1.113747	0.00653595	0.0187908
RhoJG1b	GTAA	50kb	0.0330696	0.04567955	0.0577126	1.381315	1.263423	0.0825163	0.0841503
RhoJG1b	TTT	50kb	0.295351	0.3979363	0.4361925	1.347333	1.096136	0.0923203	0.0710784
RhoJG1b	TCA	50kb	0.4289754	0.4310779	0.579358	1.004901	1.343975	0	0.00490196
RhoJG1b	TTGG	50kb	0.1064947	0.1022223	0.135513	0.9598822	1.325669	0	0.0122549
RhoJG1b	TTGT	50kb	0.09141756	0.1104997	0.1160629	1.208736	1.050346	0	0.00408497
RhoJG1b	TTTT	50kb	0.06829525	0.105591	0.1135121	1.546096	1.075016	0.425654	0.115196
RhoJG1b	TTTA	50kb	0.01801788	0.02990762	0.04304531	1.659886	1.439276	0.537582	0.298203
RhoJG1b	TTTC	50kb	0.1079422	0.14282	0.1383827	1.323115	0.9689311	0.0138889	0.000816993
RhoJG1b	TTTG	50kb	0.1010703	0.1191685	0.1409335	1.179066	1.182641	0.000816993	0.00408497
RhoJG1b	TCAC	50kb	0.1065607	0.1123156	0.1670796	1.054006	1.48759	0.000816993	0.0163399
RhoJG1b	GTGA	50kb	0.1069162	0.1121295	0.1492237	1.04876	1.330816	0.000816993	0.0155229
RhoJG1b	CCTC	50kb	0.2769852	0.2514653	0.286331	0.9078654	1.13865	0	0.0220588
RhoJG1b	GTGG	50kb	0.1220467	0.1211191	0.1227589	0.9924	1.013538	0	0.0416667
RhoJG1b	GTGT	50kb	0.07603824	0.1013689	0.1205269	1.333131	1.188992	0.00245098	0.00653595
RhoJG1b	GTT	50kb	0.3824489	0.3738421	0.3775233	0.9774956	1.009847	0	0.000816993
RhoJG1b	GTTA	50kb	0.01800518	0.02808532	0.02423292	1.559846	0.8628322	0.121732	0.156046
RhoJG1b	GTTC	50kb	0.1590627	0.1315653	0.104903	0.8271286	0.7973456	0	0.0147059
RhoJG1b	GTTG	50kb	0.1308182	0.1269967	0.1607025	0.9707879	1.265407	0	0.0261438
RhoJG1b	GTTT	50kb	0.07454247	0.08662367	0.08736604	1.162071	1.00857	0.0122549	0.00163399
RhoJG1b	TA	50kb	0.5393936	0.784002	1.011405	1.453488	1.290055	0.132353	0.212418
RhoJG1b	TAA	50kb	0.06883617	0.1172179	0.1565574	1.702853	1.33561	0.327614	0.293301
RhoJG1b	TAAA	50kb	0.0180382	0.03095994	0.0494224	1.716355	1.596334	0.54085	0.298203
RhoJG1b	TAAC	50kb	0.01792138	0.02852165	0.02582719	1.591487	0.9055294	0.122549	0.160948
RhoJG1b	TAAG	50kb	0.01978792	0.0349318	0.05579948	1.765309	1.597384	0.19281	0.26634
RhoJG1b	TATC	50kb	0.0362567	0.05192929	0.09087344	1.432267	1.749946	0.0204248	0.0228758
RhoJG1b	TATG	50kb	0.02874988	0.05287252	0.0494224	1.839052	0.9347463	0.0187908	0.00898693
RhoJG1b	TATT	50kb	0.01773091	0.03287849	0.02965344	1.854303	0.9019098	0.359477	0.267157
RhoJG1b	TC	50kb	2.692755	2.564959	2.49057	0.9525408	0.970998	0	0.000816993
RhoJG1b	CTC	50kb	0.8895322	0.9190579	0.9473157	1.033192	1.030747	0	0.00735294
RhoJG1b	CTCA	50kb	0.1170337	0.1284212	0.2110815	1.097301	1.643665	0	0.00653595
RhoJG1b	CTCC	50kb	0.2090709	0.2190167	0.2308504	1.047572	1.054031	0	0.0204248
RhoJG1b	CTCG	50kb	0.4066352	0.3420416	0.242648	0.8411509	0.7094109	0.00490196	0.0236928
RhoJG1b	CTCT	50kb	0.1567289	0.2288597	0.2611416	1.460227	1.141055	0	0.0138889
RhoJG1b	TAGG	50kb	0.02603006	0.04206702	0.06695937	1.616094	1.591731	0.0710784	0.155229
RhoJG1b	TAGT	50kb	0.02679191	0.03861491	0.05452406	1.44129	1.411995	0.179739	0.243464
RhoJG1b	TAT	50kb	0.09562809	0.1804531	0.229575	1.887031	1.272214	0.235294	0.241013
RhoJG1b	TATA	50kb	0.0128779	0.04256751	0.05866917	3.305471	1.378262	0.776144	0.356209
RhoJG1b	TCCA	50kb	0.1079752	0.1083694	0.1351942	1.003651	1.247531	0	0.0220588
RhoJG1b	GGTG	50kb	0.1518657	0.1403496	0.1635722	0.9241691	1.165462	0	0.0433007
RhoJG1b	GTGC	50kb	0.1501845	0.1583417	0.1313679	1.054314	0.8296485	0.00163399	0.00898693
RhoJG1b	TCAA	50kb	0.1226409	0.1160372	0.1651665	0.946154	1.423392	0	0
RhoJG1b	TCCC	50kb	0.142886	0.147395	0.1447598	1.031557	0.9821215	0	0.00898693
RhoJG1b	TCAG	50kb	0.1167391	0.1185718	0.1434844	1.015699	1.210106	0.00163399	0.0204248
RhoJG1b	TCAT	50kb	0.0830143	0.08387738	0.102671	1.010397	1.224061	0	0.0179739
RhoJG1b	TCC	50kb	0.6448826	0.6251213	0.6466362	0.9693567	1.034417	0	0.00898693
RhoJG1b	TGTC	50kb	0.1230904	0.12751	0.1160629	1.035905	0.9102257	0	0.00490196
RhoJG1b	CTG	50kb	0.5559055	0.6122304	0.5755318	1.101321	0.9400574	0	0.0130719
RhoJG1b	CTGA	50kb	0.1143697	0.1172307	0.1390204	1.025015	1.18587	0.00163399	0.0179739
RhoJG1b	TGTA	50kb	0.05087416	0.08491045	0.1029899	1.669029	1.212924	0.0171569	0.00735294
RhoJG1b	TTA	50kb	0.06920948	0.1144459	0.1361507	1.653616	1.189651	0.327614	0.289216
RhoJG1b	TGTG	50kb	0.07355714	0.1043911	0.09661281	1.419184	0.9254886	0.000816993	0.00571895
RhoJG1b	TGTT	50kb	0.07685089	0.0908201	0.0994825	1.18177	1.09538	0	0.00571895
RhoJG1b	TT	50kb	1.370291	1.561344	1.676535	1.139425	1.073777	0.0130719	0.0236928
RhoJG1b	TTAA	50kb	0.00821534	0.01739532	0.02072552	2.117419	1.191443	0.559641	0.331699
Rhotaiwa	AAAG	50kb	0.1022649	0.1415726	0	1.384372	0	0.0228758	0.0228758
Rhotaiwa	AAAT	50kb	0.03124314	0.04996157	0	1.599121	0	0.16585	0.129085
Rhotaiwa	ATC	50kb	0.4444661	0.4098827	0	0.9221911	0	0	0.00571895
Rhotaiwa	ATCA	50kb	0.08068282	0.08089862	0	1.002675	0	0.00163399	0.0130719
Rhotaiwa	ATCC	50kb	0.1009959	0.09181105	0	0.9090576	0	0	0.00816993
Rhotaiwa	ACTC	50kb	0.1463373	0.1456397	0	0.9952333	0	0	0.0147059
Rhotaiwa	ACTG	50kb	0.1012892	0.1107911	0	1.09381	0	0	0.0302288
Rhotaiwa	ACTT	50kb	0.08906401	0.09785622	0	1.098718	0	0.00653595	0.0441176
Rhotaiwa	ATTT	50kb	0.03089329	0.04979488	0	1.611835	0	0.163399	0.121732
Rhotaiwa	CA	50kb	1.79711	1.945634	0	1.082646	0	0	0
Rhotaiwa	ATCG	50kb	0.1739624	0.1476511	0	0.8487528	0	0.000816993	0.0179739
Rhotaiwa	AAC	50kb	0.3576533	0.3499421	0	0.9784395	0	0	0.000816993
Rhotaiwa	AACA	50kb	0.06854889	0.07679813	0	1.120341	0	0	0.00735294
Rhotaiwa	AACC	50kb	0.08586756	0.08351005	0	0.9725448	0	0	0.0179739
Rhotaiwa	AACG	50kb	0.1327974	0.1167252	0	0.8789714	0	0.000816993	0.00490196
Rhotaiwa	AACT	50kb	0.07032639	0.07193088	0	1.022815	0	0.00980392	0.0759804
Rhotaiwa	AAG	50kb	0.5096968	0.5466436	0	1.072488	0	0	0.000816993
Rhotaiwa	AAGA	50kb	0.131837	0.1314269	0	0.9968896	0	0.00163399	0.0163399
Rhotaiwa	GGAG	50kb	0.1862854	0.1977794	0	1.061701	0	0	0.0196078
Rhotaiwa	GGAT	50kb	0.100709	0.09138877	0	0.9074537	0	0	0.0122549
Rhotaiwa	GGC	50kb	0.8349662	0.7550575	0	0.9042972	0	0.00163399	0.0106209
Rhotaiwa	GGCA	50kb	0.1584365	0.1581301	0	0.9980666	0	0	0.0138889
Rhotaiwa	GGCC	50kb	0.1701554	0.1570411	0	0.9229279	0	0.00326797	0.0302288
Rhotaiwa	CAA	50kb	0.4424387	0.4734347	0	1.070057	0	0	0.00163399
Rhotaiwa	CAAA	50kb	0.08909444	0.1110689	0	1.246643	0	0.000816993	0.00408497
Rhotaiwa	CAAC	50kb	0.1178191	0.1145138	0	0.9719459	0	0	0.0236928
Rhotaiwa	CAAG	50kb	0.1839277	0.1748433	0	0.9506086	0	0	0.00490196
Rhotaiwa	GG	50kb	2.416947	2.292198	0	0.9483857	0	0	0.00490196
Rhotaiwa	GGA	50kb	0.6059599	0.5966273	0	0.9845987	0	0	0.00980392
Rhotaiwa	GGAA	50kb	0.1308983	0.1464398	0	1.11873	0	0	0.0130719
Rhotaiwa	GGAC	50kb	0.1879651	0.1600415	0	0.8514425	0	0	0.0294118
Rhotaiwa	GGTC	50kb	0.2165138	0.1631641	0	0.7535968	0	0	0.0343137
Rhotaiwa	GGTG	50kb	0.1327127	0.1248928	0	0.9410765	0	0	0.0433007
Rhotaiwa	GGTT	50kb	0.08521784	0.08308778	0	0.9750045	0	0	0.0171569
Rhotaiwa	GT	50kb	1.907824	1.819708	0	0.9538133	0	0	0
Rhotaiwa	GTA	50kb	0.261099	0.2736663	0	1.048132	0	0.00653595	0.0187908
Rhotaiwa	GTAA	50kb	0.03306192	0.04420532	0	1.337046	0	0.0825163	0.0841503
Rhotaiwa	GTAC	50kb	0.1216957	0.09666719	0	0.7943354	0	0.000816993	0.0253268
Rhotaiwa	ATCT	50kb	0.08875762	0.08858844	0	0.9980938	0	0.00163399	0.0310458
Rhotaiwa	ATG	50kb	0.3316666	0.3338735	0	1.006654	0	0	0.00571895
Rhotaiwa	ATGA	50kb	0.08178452	0.07904284	0	0.9664768	0	0	0.0179739
Rhotaiwa	ACGG	50kb	0.1708029	0.1399724	0	0.8194966	0	0.00163399	0.0236928
Rhotaiwa	ACGT	50kb	0.1197313	0.09806736	0	0.8190619	0	0.00326797	0.0114379
Rhotaiwa	ACT	50kb	0.36427	0.390547	0	1.072136	0	0.00245098	0.0138889
Rhotaiwa	ACTA	50kb	0.02752516	0.03523757	0	1.280195	0	0.18219	0.242647
Rhotaiwa	ATTC	50kb	0.0647114	0.07758711	0	1.198971	0	0.00735294	0.00408497
Rhotaiwa	ATTG	50kb	0.05038493	0.06970839	0	1.383517	0	0.00326797	0.00408497
Rhotaiwa	AA	50kb	1.269541	1.473944	0	1.161006	0	0.0130719	0.0245098
Rhotaiwa	AAA	50kb	0.2433175	0.3530314	0	1.450908	0	0.0898693	0.0718954
Rhotaiwa	AAAA	50kb	0.04741881	0.08345449	0	1.759945	0	0.428105	0.116013
Rhotaiwa	AAAC	50kb	0.06235372	0.07707594	0	1.236108	0	0.0114379	0.00245098
Rhotaiwa	CG	50kb	4.045225	3.446437	0	0.8519765	0	0.00163399	0.0114379
Rhotaiwa	CGA	50kb	1.165377	0.9390352	0	0.8057782	0	0.000816993	0.0147059
Rhotaiwa	CGAA	50kb	0.1964723	0.17521	0	0.8917793	0	0.00163399	0.00980392
Rhotaiwa	CGAC	50kb	0.3757477	0.2653319	0	0.7061438	0	0.000816993	0.0310458
Rhotaiwa	CGAG	50kb	0.4186489	0.3493531	0	0.8344777	0	0.00571895	0.0220588
Rhotaiwa	CGAT	50kb	0.174384	0.1475955	0	0.8463824	0	0	0.0187908
Rhotaiwa	CGC	50kb	1.191544	1.105055	0	0.9274146	0	0.0245098	0.00735294
Rhotaiwa	CGCA	50kb	0.209269	0.2172039	0	1.037917	0	0.0187908	0.00653595
Rhotaiwa	CGCC	50kb	0.3637594	0.2822228	0	0.7758504	0	0.0130719	0.0155229
Rhotaiwa	TGA	50kb	0.427406	0.4347857	0	1.017266	0	0	0.00408497
Rhotaiwa	TGAA	50kb	0.07975061	0.08904405	0	1.116531	0	0.00163399	0.00653595
Rhotaiwa	TGAC	50kb	0.1488971	0.132127	0	0.8873714	0	0	0.0196078
Rhotaiwa	CGGA	50kb	0.2131956	0.2000241	0	0.9382185	0	0.00571895	0.0253268
Rhotaiwa	CGGC	50kb	0.3669797	0.2807227	0	0.7649542	0	0.00571895	0.0228758
Rhotaiwa	CGGG	50kb	0.2004467	0.1739876	0	0.8679992	0	0.0277778	0.0138889
Rhotaiwa	CGGT	50kb	0.1895644	0.1485068	0	0.7834105	0	0.000816993	0.0359477
Rhotaiwa	CGT	50kb	0.7167929	0.5921379	0	0.8260935	0	0.000816993	0.0106209
Rhotaiwa	CGTA	50kb	0.08707139	0.07906507	0	0.9080488	0	0.00735294	0.0424837
Rhotaiwa	CGTC	50kb	0.3475424	0.2420958	0	0.6965936	0	0	0.0367647
Rhotaiwa	CGTG	50kb	0.1501161	0.1528295	0	1.018075	0	0.00898693	0.0122549
Rhotaiwa	CGTT	50kb	0.1319826	0.1167029	0	0.8842298	0	0.000816993	0.00245098
Rhotaiwa	CT	50kb	2.105591	2.292354	0	1.088698	0	0	0
Rhotaiwa	CTA	50kb	0.1382277	0.2114921	0	1.530027	0	0.0890523	0.172386
Rhotaiwa	CTAA	50kb	0.0127315	0.0250808	0	1.969979	0	0.267974	0.272059
Rhotaiwa	CTAC	50kb	0.06986137	0.07990962	0	1.143831	0	0.0147059	0.0645425
Rhotaiwa	CTAG	50kb	0.02649952	0.05694019	0	2.148726	0	0.178105	0.184641
Rhotaiwa	CTAT	50kb	0.02910275	0.0490948	0	1.686947	0	0.146242	0.224673
Rhotaiwa	GTAG	50kb	0.06736462	0.08018743	0	1.190349	0	0.0130719	0.0686275
Rhotaiwa	GTAT	50kb	0.03894418	0.05220628	0	1.340541	0	0.0433007	0.0490196
Rhotaiwa	ATGC	50kb	0.1031276	0.1127025	0	1.092845	0	0	0.00571895
Rhotaiwa	ATGG	50kb	0.08167588	0.07434228	0	0.910211	0	0	0.0114379
Rhotaiwa	ATGT	50kb	0.0650091	0.06719697	0	1.033655	0	0.000816993	0.00326797
Rhotaiwa	ATT	50kb	0.1573413	0.2189041	0	1.391269	0	0.0776144	0.105392
Rhotaiwa	ATTA	50kb	0.01132341	0.02130256	0	1.881285	0	0.493464	0.301471
Rhotaiwa	CAAT	50kb	0.05155834	0.07216424	0	1.399662	0	0.00326797	0.00245098
Rhotaiwa	CAC	50kb	0.4389293	0.4898701	0	1.116057	0	0	0.00980392
Rhotaiwa	ACCT	50kb	0.1208678	0.1077685	0	0.8916233	0	0	0.0187908
Rhotaiwa	ACG	50kb	0.7171514	0.5924935	0	0.8261763	0	0.000816993	0.00980392
Rhotaiwa	ACGA	50kb	0.226277	0.1684869	0	0.7446049	0	0	0.0228758
Rhotaiwa	AG	50kb	2.09748	2.306844	0	1.099817	0	0	0
Rhotaiwa	AGA	50kb	0.4803073	0.5744914	0	1.196091	0	0.00163399	0.00408497
Rhotaiwa	AGAA	50kb	0.1103332	0.1257707	0	1.139917	0	0.00326797	0.0114379
Rhotaiwa	AGAC	50kb	0.1367501	0.1412948	0	1.033233	0	0	0.0114379
Rhotaiwa	AGAG	50kb	0.1437906	0.2165927	0	1.506307	0	0	0.0122549
Rhotaiwa	ACGC	50kb	0.2001664	0.1843889	0	0.9211778	0	0.0122549	0.00816993
Rhotaiwa	CACA	50kb	0.07254066	0.1013566	0	1.397239	0	0	0.00571895
Rhotaiwa	CACC	50kb	0.132013	0.1239816	0	0.9391619	0	0	0.0408497
Rhotaiwa	CACG	50kb	0.150542	0.154063	0	1.023389	0	0.0106209	0.0122549
Rhotaiwa	CACT	50kb	0.08371196	0.1097132	0	1.310604	0	0	0.0261438
Rhotaiwa	CAG	50kb	0.5857338	0.6445553	0	1.100424	0	0	0.0138889
Rhotaiwa	CAGA	50kb	0.1245097	0.1488179	0	1.195231	0	0.00163399	0.0187908
Rhotaiwa	CAGC	50kb	0.215525	0.2348394	0	1.089615	0	0	0.0245098
Rhotaiwa	AGGC	50kb	0.1667568	0.1694759	0	1.016306	0	0.00163399	0.0130719
Rhotaiwa	AGGG	50kb	0.1108177	0.1321492	0	1.192492	0	0.00326797	0.0106209
Rhotaiwa	AGGT	50kb	0.1209829	0.1097688	0	0.9073077	0	0	0.0171569
Rhotaiwa	AGT	50kb	0.3627511	0.3974256	0	1.095588	0	0.00245098	0.0179739
Rhotaiwa	AGTA	50kb	0.05300772	0.05699575	0	1.075235	0	0.0931373	0.18219
Rhotaiwa	AGAT	50kb	0.08933564	0.08939965	0	1.000717	0	0.00163399	0.0334967
Rhotaiwa	AGC	50kb	0.6903825	0.7655477	0	1.108875	0	0.000816993	0.00653595
Rhotaiwa	AGCA	50kb	0.1393425	0.1661089	0	1.192091	0	0.000816993	0.0147059
Rhotaiwa	AGCC	50kb	0.1438297	0.1547853	0	1.076171	0	0.00245098	0.00980392
Rhotaiwa	AGCG	50kb	0.2435065	0.2546973	0	1.045957	0	0.00571895	0.0122549
Rhotaiwa	AGCT	50kb	0.1634778	0.1885671	0	1.153473	0	0.000816993	0.0408497
Rhotaiwa	AGG	50kb	0.56207	0.5643457	0	1.004049	0	0	0.00245098
Rhotaiwa	AGGA	50kb	0.1632909	0.1518738	0	0.9300814	0	0	0.0114379
Rhotaiwa	ATAT	50kb	0.01853771	0.03132599	0	1.689852	0	0.34232	0.254902
Rhotaiwa	GCAA	50kb	0.1492926	0.1734875	0	1.162064	0	0	0.00408497
Rhotaiwa	GCAC	50kb	0.1481278	0.1680313	0	1.134367	0	0.000816993	0.00816993
Rhotaiwa	GCAG	50kb	0.2284999	0.2518192	0	1.102054	0	0.000816993	0.0236928
Rhotaiwa	GCAT	50kb	0.102706	0.1120135	0	1.090623	0	0	0.00816993
Rhotaiwa	GCC	50kb	0.8368328	0.7517238	0	0.8982963	0	0.00163399	0.00898693
Rhotaiwa	GCCA	50kb	0.1438384	0.1457286	0	1.013142	0	0	0.0122549
Rhotaiwa	GCCC	50kb	0.1585342	0.1544297	0	0.9741094	0	0.00653595	0.0171569
Rhotaiwa	GCCG	50kb	0.3668146	0.2821451	0	0.7691763	0	0.00571895	0.0212418
Rhotaiwa	GCCT	50kb	0.1674413	0.1669534	0	0.9970863	0	0.00163399	0.0106209
Rhotaiwa	GCG	50kb	1.187061	1.100677	0	0.9272286	0	0.0228758	0.00735294
Rhotaiwa	GCGA	50kb	0.3311885	0.300714	0	0.9079842	0	0.0163399	0.0106209
Rhotaiwa	GCGC	50kb	0.3539788	0.3417411	0	0.9654283	0	0.0792484	0.0155229
Rhotaiwa	GCGG	50kb	0.3011427	0.273044	0	0.9066929	0	0.0220588	0.0228758
Rhotaiwa	GCGT	50kb	0.2003207	0.1834221	0	0.9156422	0	0.0138889	0.0114379
Rhotaiwa	GCT	50kb	0.6928923	0.7722263	0	1.114497	0	0	0.00571895
Rhotaiwa	GCTA	50kb	0.0446613	0.07633141	0	1.709117	0	0.0465686	0.121732
Rhotaiwa	GCTC	50kb	0.2844651	0.280856	0	0.9873128	0	0.000816993	0.0114379
Rhotaiwa	GCTG	50kb	0.2141713	0.2381064	0	1.111757	0	0	0.0236928
Rhotaiwa	GCTT	50kb	0.1494555	0.1749433	0	1.170537	0	0	0.00490196
Rhotaiwa	TTGT	50kb	0.08447468	0.09853408	0	1.166433	0	0	0.00408497
Rhotaiwa	TTT	50kb	0.2429698	0.3544982	0	1.459022	0	0.0923203	0.0710784
Rhotaiwa	TTTA	50kb	0.01527606	0.02398066	0	1.56982	0	0.537582	0.298203
Rhotaiwa	TTTC	50kb	0.09099362	0.1317936	0	1.448383	0	0.0138889	0.000816993
Rhotaiwa	TTTG	50kb	0.08993103	0.113347	0	1.260377	0	0.000816993	0.00408497
Rhotaiwa	TTTT	50kb	0.04672129	0.08458796	0	1.81048	0	0.425654	0.115196
Rhotaiwa	CGCG	50kb	0.3720406	0.3485753	0	0.9369281	0	0.151961	0.0122549
Rhotaiwa	CGCT	50kb	0.2462814	0.2553307	0	1.036744	0	0.00490196	0.0130719
Rhotaiwa	CGG	50kb	0.970406	0.8042412	0	0.8287678	0	0.00245098	0.0187908
Rhotaiwa	GGCG	50kb	0.3621579	0.2819895	0	0.7786369	0	0.0114379	0.0179739
Rhotaiwa	GGCT	50kb	0.1439927	0.1568744	0	1.089461	0	0.00163399	0.00735294
Rhotaiwa	GGG	50kb	0.4748509	0.5053052	0	1.064135	0	0.00163399	0.0122549
Rhotaiwa	GGGA	50kb	0.1291707	0.1409947	0	1.091538	0	0	0.00980392
Rhotaiwa	GGGC	50kb	0.1576455	0.1565411	0	0.9929942	0	0.00653595	0.0179739
Rhotaiwa	GGGG	50kb	0.08581758	0.1138581	0	1.326746	0	0.0375817	0.0212418
Rhotaiwa	GGGT	50kb	0.1019889	0.09297786	0	0.9116467	0	0	0.0163399
Rhotaiwa	GGT	50kb	0.5003834	0.4316075	0	0.8625535	0	0	0.0163399
Rhotaiwa	GGTA	50kb	0.0658696	0.05964051	0	0.905433	0	0.00490196	0.0277778
Rhotaiwa	CCAA	50kb	0.09330133	0.09545593	0	1.023093	0	0	0.0106209
Rhotaiwa	CCAC	50kb	0.1080059	0.1104911	0	1.02301	0	0	0.0408497
Rhotaiwa	CCAG	50kb	0.1274541	0.1287155	0	1.009897	0	0	0.0408497
Rhotaiwa	CCAT	50kb	0.08008525	0.07572022	0	0.9454952	0	0	0.0163399
Rhotaiwa	CCC	50kb	0.4787818	0.5055497	0	1.055908	0	0.00163399	0.00898693
Rhotaiwa	CCCA	50kb	0.0775081	0.08518803	0	1.099086	0	0	0.0155229
Rhotaiwa	CCCC	50kb	0.08653901	0.1162362	0	1.343165	0	0.0359477	0.0204248
Rhotaiwa	CCCG	50kb	0.2020026	0.1724541	0	0.8537222	0	0.0294118	0.0179739
Rhotaiwa	CCCT	50kb	0.1125909	0.1307713	0	1.161473	0	0.00326797	0.0106209
Rhotaiwa	CCG	50kb	0.9714446	0.8058748	0	0.8295632	0	0.00245098	0.0196078
Rhotaiwa	CCGA	50kb	0.2665988	0.2070471	0	0.7766244	0	0.00245098	0.0326797
Rhotaiwa	CCGC	50kb	0.3044804	0.2733996	0	0.8979217	0	0.0204248	0.0171569
Rhotaiwa	CCGG	50kb	0.229745	0.1835221	0	0.7988076	0	0.00490196	0.0367647
Rhotaiwa	CCGT	50kb	0.1704118	0.1408058	0	0.8262682	0	0.00163399	0.0212418
Rhotaiwa	CCT	50kb	0.5641322	0.5553668	0	0.9844622	0	0	0.00245098
Rhotaiwa	CCTA	50kb	0.02785328	0.04119385	0	1.478958	0	0.0727124	0.158497
Rhotaiwa	CCTC	50kb	0.2529677	0.225616	0	0.8918769	0	0	0.0220588
Rhotaiwa	CCTG	50kb	0.1452008	0.1455842	0	1.00264	0	0	0.0236928
Rhotaiwa	CCTT	50kb	0.1380561	0.1417282	0	1.026599	0	0	0.00408497
Rhotaiwa	GTGG	50kb	0.1077278	0.1118135	0	1.037926	0	0	0.0416667
Rhotaiwa	TGCG	50kb	0.2091582	0.2136479	0	1.021466	0	0.0171569	0.00816993
Rhotaiwa	TGCT	50kb	0.1389513	0.1697982	0	1.221998	0	0	0.0147059
Rhotaiwa	TGG	50kb	0.4090943	0.4124941	0	1.008311	0	0	0.0163399
Rhotaiwa	TGT	50kb	0.327375	0.3946142	0	1.205389	0	0	0.00163399
Rhotaiwa	TGGT	50kb	0.08779499	0.07866502	0	0.8960081	0	0	0.0375817
Rhotaiwa	GAAG	50kb	0.2024263	0.1955124	0	0.9658449	0	0	0.0261438
Rhotaiwa	GAAT	50kb	0.06396607	0.07753155	0	1.212073	0	0.00735294	0.00653595
Rhotaiwa	GAC	50kb	0.8494839	0.6999509	0	0.823972	0	0	0.00980392
Rhotaiwa	AAGC	50kb	0.1480692	0.1731431	0	1.169339	0	0	0.00408497
Rhotaiwa	AAGG	50kb	0.1397727	0.1416726	0	1.013593	0	0	0.00816993
Rhotaiwa	AAGT	50kb	0.08977241	0.098823	0	1.100817	0	0.00653595	0.0400327
Rhotaiwa	AAT	50kb	0.1583626	0.2211266	0	1.396331	0	0.0784314	0.107843
Rhotaiwa	AATA	50kb	0.01733605	0.0291924	0	1.683913	0	0.359477	0.270425
Rhotaiwa	AATC	50kb	0.06229505	0.07667589	0	1.230851	0	0.00490196	0.00571895
Rhotaiwa	AATG	50kb	0.05194731	0.06807486	0	1.31046	0	0.00163399	0.00245098
Rhotaiwa	AATT	50kb	0.0267581	0.04639447	0	1.733848	0	0.199346	0.151144
Rhotaiwa	AC	50kb	1.909762	1.817263	0	0.9515651	0	0	0.000816993
Rhotaiwa	ACA	50kb	0.3289417	0.3955143	0	1.202384	0	0	0.00163399
Rhotaiwa	ACAA	50kb	0.08454204	0.09901191	0	1.171156	0	0	0.00326797
Rhotaiwa	ACAC	50kb	0.07588922	0.0946225	0	1.24685	0	0.00163399	0.00653595
Rhotaiwa	ACAG	50kb	0.1039468	0.1346829	0	1.295691	0	0	0.00816993
Rhotaiwa	ACAT	50kb	0.0645028	0.06588571	0	1.02144	0	0.000816993	0.00408497
Rhotaiwa	ACC	50kb	0.4988667	0.4350301	0	0.8720368	0	0	0.0171569
Rhotaiwa	ACCA	50kb	0.0872474	0.07863168	0	0.9012496	0	0	0.0359477
Rhotaiwa	ACCC	50kb	0.1022127	0.09493365	0	0.928785	0	0	0.0163399
Rhotaiwa	ACCG	50kb	0.1884714	0.1517627	0	0.8052293	0	0.000816993	0.0367647
Rhotaiwa	CTC	50kb	0.8739277	0.8845398	0	1.012143	0	0	0.00735294
Rhotaiwa	CTCA	50kb	0.118697	0.1287822	0	1.084966	0	0	0.00653595
Rhotaiwa	CTCC	50kb	0.186507	0.1905674	0	1.02177	0	0	0.0204248
Rhotaiwa	CTCG	50kb	0.4221735	0.3516423	0	0.8329332	0	0.00490196	0.0236928
Rhotaiwa	CTCT	50kb	0.1464329	0.2124811	0	1.451048	0	0	0.0138889
Rhotaiwa	CTG	50kb	0.5845887	0.6434441	0	1.100678	0	0	0.0130719
Rhotaiwa	CTGA	50kb	0.1268391	0.1269375	0	1.000776	0	0.00163399	0.0179739
Rhotaiwa	CTGC	50kb	0.2279632	0.2520748	0	1.10577	0	0	0.0245098
Rhotaiwa	CTGG	50kb	0.1264741	0.1292822	0	1.022203	0	0	0.0375817
Rhotaiwa	CTGT	50kb	0.1031819	0.1344384	0	1.302926	0	0	0.00980392
Rhotaiwa	CTT	50kb	0.5085452	0.5468436	0	1.07531	0	0	0.000816993
Rhotaiwa	CTTA	50kb	0.02128436	0.03527091	0	1.657128	0	0.196078	0.270425
Rhotaiwa	CTTC	50kb	0.2023568	0.1928454	0	0.9529971	0	0	0.0277778
Rhotaiwa	CTTG	50kb	0.1818634	0.1766768	0	0.971481	0	0	0.00653595
Rhotaiwa	CTTT	50kb	0.1030015	0.1411948	0	1.370803	0	0.0236928	0.0236928
Rhotaiwa	GA	50kb	2.679393	2.549451	0	0.9515032	0	0	0.00163399
Rhotaiwa	GAA	50kb	0.5175131	0.5371758	0	1.037995	0	0	0.000816993
Rhotaiwa	GAAA	50kb	0.09144778	0.1322826	0	1.446537	0	0.0130719	0.00163399
Rhotaiwa	GAAC	50kb	0.1596164	0.1307491	0	0.8191456	0	0	0.0106209
Rhotaiwa	GTTG	50kb	0.1157439	0.1169141	0	1.01011	0	0	0.0261438
Rhotaiwa	GTTT	50kb	0.06229722	0.07778714	0	1.248645	0	0.0122549	0.00163399
Rhotaiwa	TA	50kb	0.5646624	0.7523239	0	1.332343	0	0.132353	0.212418
Rhotaiwa	GACA	50kb	0.1318435	0.137461	0	1.042607	0	0	0.00490196
Rhotaiwa	GACC	50kb	0.2151122	0.1669312	0	0.7760193	0	0	0.0359477
Rhotaiwa	GACG	50kb	0.3450435	0.2406734	0	0.6975162	0	0	0.0318627
Rhotaiwa	GACT	50kb	0.1572652	0.1534185	0	0.9755396	0	0	0.0187908
Rhotaiwa	GAG	50kb	0.8665179	0.8959078	0	1.033917	0	0	0.00898693
Rhotaiwa	GAGA	50kb	0.187537	0.2333059	0	1.244052	0	0	0.0122549
Rhotaiwa	GAGC	50kb	0.2827549	0.2799559	0	0.9901009	0	0.000816993	0.0171569
Rhotaiwa	AGTC	50kb	0.1562939	0.1558632	0	0.9972443	0	0	0.0179739
Rhotaiwa	AGTG	50kb	0.08339688	0.1094021	0	1.311824	0	0	0.0196078
Rhotaiwa	AGTT	50kb	0.06997002	0.0741867	0	1.060264	0	0.00980392	0.0759804
Rhotaiwa	AT	50kb	1.03535	1.124591	0	1.086194	0	0.0106209	0.0212418
Rhotaiwa	ATA	50kb	0.09883809	0.1586969	0	1.605625	0	0.23366	0.242647
Rhotaiwa	ATAA	50kb	0.01307049	0.02333614	0	1.785407	0	0.451797	0.292484
Rhotaiwa	ATAC	50kb	0.03868777	0.05363979	0	1.386479	0	0.0449346	0.0433007
Rhotaiwa	ATAG	50kb	0.02852039	0.05001713	0	1.753732	0	0.147876	0.226307
Rhotaiwa	GC	50kb	3.346292	3.33639	0	0.9970409	0	0	0.00408497
Rhotaiwa	GCA	50kb	0.6287198	0.7068628	0	1.124289	0	0	0.00326797
Rhotaiwa	TGTA	50kb	0.05510248	0.07755378	0	1.407446	0	0.0171569	0.00735294
Rhotaiwa	TGTC	50kb	0.1323542	0.1378388	0	1.041439	0	0	0.00490196
Rhotaiwa	TGTG	50kb	0.07222123	0.1025679	0	1.42019	0	0.000816993	0.00571895
Rhotaiwa	TGTT	50kb	0.06763407	0.07580912	0	1.120872	0	0	0.00571895
Rhotaiwa	TT	50kb	1.264317	1.474789	0	1.166471	0	0.0130719	0.0236928
Rhotaiwa	TTA	50kb	0.06641068	0.1069129	0	1.609875	0	0.327614	0.289216
Rhotaiwa	TTAA	50kb	0.007203435	0.01462398	0	2.03014	0	0.559641	0.331699
Rhotaiwa	TTAC	50kb	0.03312928	0.04259401	0	1.285691	0	0.0792484	0.0808824
Rhotaiwa	TTAG	50kb	0.01282711	0.02650319	0	2.066185	0	0.269608	0.264706
Rhotaiwa	TTAT	50kb	0.01323998	0.02309167	0	1.744086	0	0.451797	0.293301
Rhotaiwa	TTC	50kb	0.5168068	0.5329864	0	1.031307	0	0	0.000816993
Rhotaiwa	TTCA	50kb	0.08016131	0.08715493	0	1.087244	0	0.00163399	0.00490196
Rhotaiwa	TTCC	50kb	0.131372	0.1458064	0	1.109875	0	0	0.0106209
Rhotaiwa	TTCG	50kb	0.1960138	0.1738098	0	0.8867221	0	0.000816993	0.00980392
Rhotaiwa	TTCT	50kb	0.1091989	0.1255151	0	1.149418	0	0.00326797	0.0147059
Rhotaiwa	TTG	50kb	0.4379645	0.477613	0	1.090529	0	0	0.000816993
Rhotaiwa	TTGA	50kb	0.1118086	0.1080908	0	0.9667483	0	0	0.00326797
Rhotaiwa	TTGC	50kb	0.1484929	0.1742432	0	1.173411	0	0	0.00408497
Rhotaiwa	TTGG	50kb	0.09310793	0.09624491	0	1.033692	0	0	0.0122549
Rhotaiwa	GTTC	50kb	0.1586733	0.1294489	0	0.8158203	0	0	0.0147059
Rhotaiwa	TCTA	50kb	0.03717538	0.0582959	0	1.568132	0	0.124183	0.175654
Rhotaiwa	TCTC	50kb	0.1896166	0.2308167	0	1.217281	0	0	0.00898693
Rhotaiwa	TCTG	50kb	0.123747	0.1478178	0	1.194516	0	0.00163399	0.0147059
Rhotaiwa	TAA	50kb	0.06607386	0.107524	0	1.627331	0	0.327614	0.293301
Rhotaiwa	TAGT	50kb	0.02692977	0.03667108	0	1.36173	0	0.179739	0.243464
Rhotaiwa	TAT	50kb	0.09984852	0.1560966	0	1.563334	0	0.235294	0.241013
Rhotaiwa	TATA	50kb	0.0143243	0.03239279	0	2.261387	0	0.776144	0.356209
Rhotaiwa	CAGG	50kb	0.145027	0.1464954	0	1.010125	0	0	0.0245098
Rhotaiwa	CAGT	50kb	0.1005113	0.1128358	0	1.122618	0	0	0.0269608
Rhotaiwa	CAT	50kb	0.3297348	0.3331512	0	1.010361	0	0	0.00490196
Rhotaiwa	CATA	50kb	0.02968728	0.04630557	0	1.559778	0	0.0204248	0.00898693
Rhotaiwa	CATC	50kb	0.14622	0.1228926	0	0.8404637	0	0	0.0318627
Rhotaiwa	CATG	50kb	0.09942262	0.09546704	0	0.9602145	0	0	0.0106209
Rhotaiwa	CATT	50kb	0.0514736	0.06758591	0	1.313021	0	0.00163399	0.00163399
Rhotaiwa	CC	50kb	2.423809	2.28423	0	0.9424134	0	0	0.00653595
Rhotaiwa	CCA	50kb	0.4089248	0.4111828	0	1.005522	0	0	0.0187908
Rhotaiwa	TAGG	50kb	0.02697974	0.04219397	0	1.563913	0	0.0710784	0.155229
Rhotaiwa	GTCG	50kb	0.3762844	0.2663543	0	0.7078536	0	0.000816993	0.0326797
Rhotaiwa	GTCT	50kb	0.1377518	0.1411392	0	1.02459	0	0	0.0122549
Rhotaiwa	GTG	50kb	0.4385817	0.4904701	0	1.11831	0	0	0.00980392
Rhotaiwa	TATC	50kb	0.0378816	0.0493615	0	1.303047	0	0.0204248	0.0228758
Rhotaiwa	TATG	50kb	0.03011536	0.04431644	0	1.471556	0	0.0187908	0.00898693
Rhotaiwa	TATT	50kb	0.01751206	0.02959245	0	1.689832	0	0.359477	0.267157
Rhotaiwa	GTGT	50kb	0.0746528	0.0934668	0	1.25202	0	0.00245098	0.00653595
Rhotaiwa	GTT	50kb	0.3549197	0.3509645	0	0.988856	0	0	0.000816993
Rhotaiwa	GTTA	50kb	0.01815526	0.02621427	0	1.443893	0	0.121732	0.156046
Rhotaiwa	TGCC	50kb	0.1588928	0.1566966	0	0.9861784	0	0	0.0106209
Rhotaiwa	GTC	50kb	0.852928	0.7005065	0	0.8212962	0	0	0.00898693
Rhotaiwa	GTCA	50kb	0.1492926	0.1324826	0	0.8874026	0	0	0.0187908
Rhotaiwa	GTCC	50kb	0.1894536	0.1592747	0	0.8407057	0	0	0.0326797
Rhotaiwa	TGGA	50kb	0.1001549	0.1026123	0	1.024536	0	0	0.0269608
Rhotaiwa	TGGC	50kb	0.143382	0.1462732	0	1.020164	0	0	0.0130719
Rhotaiwa	TGGG	50kb	0.07764499	0.08438793	0	1.086843	0	0	0.0130719
Rhotaiwa	GTGA	50kb	0.1069064	0.1197033	0	1.119702	0	0.000816993	0.0155229
Rhotaiwa	GTGC	50kb	0.1490514	0.1649865	0	1.106911	0	0.00163399	0.00898693
Rhotaiwa	TCGA	50kb	0.3410647	0.2613759	0	0.7663527	0	0.00163399	0.0138889
Rhotaiwa	TCGC	50kb	0.3324815	0.3035588	0	0.9130096	0	0.0171569	0.0106209
Rhotaiwa	TCGG	50kb	0.2685458	0.2067249	0	0.7697937	0	0.00245098	0.0277778
Rhotaiwa	TCGT	50kb	0.2261727	0.1679758	0	0.7426882	0	0	0.0212418
Rhotaiwa	TCT	50kb	0.4822803	0.5693907	0	1.180622	0	0.00163399	0.00245098
Rhotaiwa	GAGT	50kb	0.1454877	0.1481623	0	1.018384	0	0	0.0138889
Rhotaiwa	GAT	50kb	0.4444118	0.4117384	0	0.9264796	0	0	0.00490196
Rhotaiwa	GATA	50kb	0.03746221	0.05042829	0	1.346111	0	0.0196078	0.0277778
Rhotaiwa	TCTT	50kb	0.1316871	0.1306935	0	0.9924552	0	0.00163399	0.0122549
Rhotaiwa	TG	50kb	1.793132	1.949668	0	1.087298	0	0	0
Rhotaiwa	TAAA	50kb	0.01529779	0.02543639	0	1.662749	0	0.54085	0.298203
Rhotaiwa	TAAC	50kb	0.01780976	0.02699214	0	1.515581	0	0.122549	0.160948
Rhotaiwa	TAAG	50kb	0.02101491	0.03380407	0	1.608575	0	0.19281	0.26634
Rhotaiwa	TGAG	50kb	0.1176691	0.1306824	0	1.110592	0	0	0.00245098
Rhotaiwa	TGAT	50kb	0.07994618	0.08224323	0	1.028732	0	0.00163399	0.0147059
Rhotaiwa	TGC	50kb	0.6287328	0.7054516	0	1.122021	0	0	0.00326797
Rhotaiwa	TGCA	50kb	0.121587	0.164542	0	1.353286	0	0.000816993	0.00571895
Rhotaiwa	GAGG	50kb	0.2502254	0.2329391	0	0.9309173	0	0	0.0204248
Rhotaiwa	TCAC	50kb	0.1066956	0.1161584	0	1.08869	0	0.000816993	0.0163399
Rhotaiwa	TCAG	50kb	0.1257027	0.1287266	0	1.024056	0	0.00163399	0.0204248
Rhotaiwa	TCAT	50kb	0.08237775	0.07917619	0	0.9611357	0	0	0.0179739
Rhotaiwa	GATC	50kb	0.1980021	0.1601637	0	0.808899	0	0	0.0318627
Rhotaiwa	GATG	50kb	0.1473195	0.1253262	0	0.8507102	0	0	0.0310458
Rhotaiwa	GATT	50kb	0.06156275	0.0747201	0	1.213723	0	0.00571895	0.00490196
Rhotaiwa	TCCG	50kb	0.2138823	0.1985795	0	0.9284521	0	0.00490196	0.0228758
Rhotaiwa	TCCT	50kb	0.1629823	0.1485734	0	0.9115922	0	0	0.00898693
Rhotaiwa	TCG	50kb	1.168558	0.9411577	0	0.8054009	0	0.000816993	0.0163399
Rhotaiwa	TAAT	50kb	0.0115733	0.02101364	0	1.8157	0	0.495915	0.29902
Rhotaiwa	TC	50kb	2.689667	2.53316	0	0.9418118	0	0	0.000816993
Rhotaiwa	TCA	50kb	0.4300158	0.4301073	0	1.000213	0	0	0.00490196
Rhotaiwa	TCAA	50kb	0.1151985	0.1050571	0	0.911966	0	0	0
Rhotaiwa	TACG	50kb	0.08870113	0.07959847	0	0.8973783	0	0.00653595	0.0408497
Rhotaiwa	TACT	50kb	0.05288821	0.05451767	0	1.03081	0	0.0915033	0.18219
Rhotaiwa	TAG	50kb	0.1352312	0.2140591	0	1.582912	0	0.0874183	0.170752
Rhotaiwa	TCC	50kb	0.6084219	0.5885375	0	0.967318	0	0	0.00898693
Rhotaiwa	TCCA	50kb	0.1002136	0.1011122	0	1.008967	0	0	0.0220588
Rhotaiwa	TCCC	50kb	0.1312307	0.1393168	0	1.061617	0	0	0.00898693
Rhotaiwa	TAC	50kb	0.2634111	0.2732996	0	1.03754	0	0.00816993	0.0187908
Rhotaiwa	TACA	50kb	0.05595211	0.07907618	0	1.413283	0	0.0163399	0.00653595
Rhotaiwa	TACC	50kb	0.06579138	0.0596294	0	0.9063406	0	0.00490196	0.0294118
Rhotaiwa	TAGC	50kb	0.04391379	0.07568689	0	1.723533	0	0.0473856	0.11683
Rhotaiwa	TAGA	50kb	0.03635834	0.05917379	0	1.627516	0	0.123366	0.181373
Rhotorul	GAA	50kb	0.5357302	0.5478922	0.510391	1.022702	0.9315537	0	0.000816993
Rhotorul	GAAA	50kb	0.07075265	0.1065368	0.09397748	1.505764	0.882113	0.0130719	0.00163399
Rhotorul	GAAG	50kb	0.2712785	0.2463188	0.2571297	0.9079926	1.04389	0	0.0261438
Rhotorul	ACGC	50kb	0.1943485	0.1670121	0.1351637	0.8593433	0.8093051	0.0122549	0.00816993
Rhotorul	ACGG	50kb	0.155109	0.1304842	0.1119538	0.8412418	0.8579874	0.00163399	0.0236928
Rhotorul	GAAC	50kb	0.1425724	0.1315842	0.1017141	0.922929	0.7729964	0	0.0106209
Rhotorul	ACGA	50kb	0.2350749	0.2060543	0.1906855	0.8765475	0.9254139	0	0.0228758
Rhotorul	TTA	50kb	0.05568886	0.09337137	0.08396535	1.676661	0.8992623	0.327614	0.289216
Rhotorul	TTAA	50kb	0.006959039	0.01179474	0.008874386	1.69488	0.7524022	0.559641	0.331699
Rhotorul	TTAC	50kb	0.02455827	0.03893747	0.02298239	1.585513	0.5902382	0.0792484	0.0808824
Rhotorul	TTAG	50kb	0.01378365	0.02426171	0.0273058	1.76018	1.125469	0.269608	0.264706
Rhotorul	ACC	50kb	0.4833772	0.4193112	0.5895778	0.8674618	1.406063	0	0.0171569
Rhotorul	ACCA	50kb	0.08455285	0.07529076	0.1231037	0.890458	1.635044	0	0.0359477
Rhotorul	ACCC	50kb	0.1127861	0.1161664	0.1770326	1.029971	1.523958	0	0.0163399
Rhotorul	ACCG	50kb	0.1478998	0.1143505	0.14108	0.7731619	1.233751	0.000816993	0.0367647
Rhotorul	ACCT	50kb	0.1381364	0.1100289	0.148134	0.7965237	1.346319	0	0.0187908
Rhotorul	ACG	50kb	0.6913046	0.5846383	0.5160797	0.845703	0.8827333	0.000816993	0.00980392
Rhotorul	CTAG	50kb	0.02079233	0.06303331	0.01979671	3.031566	0.3140674	0.178105	0.184641
Rhotorul	CTAT	50kb	0.02170434	0.03824778	0.03322206	1.762217	0.8686012	0.146242	0.224673
Rhotorul	TT	50kb	1.196276	1.364374	1.335936	1.140518	0.9791568	0.0130719	0.0236928
Rhotorul	CTTT	50kb	0.07899802	0.1155902	0.08555819	1.463203	0.7401857	0.0236928	0.0236928
Rhotorul	GA	50kb	2.76309	2.677205	2.640244	0.9689168	0.9861942	0	0.00163399
Rhotorul	TAAC	50kb	0.01682371	0.02502999	0.01752122	1.48778	0.7000093	0.122549	0.160948
Rhotorul	CACG	50kb	0.1342836	0.1391011	0.1014866	1.035875	0.7295887	0.0106209	0.0122549
Rhotorul	CACT	50kb	0.08122533	0.1262063	0.1260618	1.55378	0.998855	0	0.0261438
Rhotorul	CAG	50kb	0.5834963	0.6416128	0.5024268	1.0996	0.7830686	0	0.0138889
Rhotorul	CAGA	50kb	0.113696	0.1352335	0.1078579	1.189431	0.797568	0.00163399	0.0187908
Rhotorul	CAGC	50kb	0.225202	0.253696	0.192961	1.126527	0.7605994	0	0.0245098
Rhotorul	CAGG	50kb	0.1547306	0.1423575	0.1317505	0.9200348	0.9254904	0	0.0245098
Rhotorul	CAGT	50kb	0.08986157	0.1093741	0.06894716	1.21714	0.6303789	0	0.0269608
Rhotorul	CAT	50kb	0.3336968	0.2865484	0.3422328	0.8587088	1.194328	0	0.00490196
Rhotorul	CATA	50kb	0.02204971	0.03184841	0.02980884	1.444391	0.93596	0.0204248	0.00898693
Rhotorul	CATC	50kb	0.1693539	0.1309207	0.1677031	0.7730601	1.280952	0	0.0318627
Rhotorul	CATG	50kb	0.0907922	0.06280632	0.08123477	0.691759	1.293417	0	0.0106209
Rhotorul	CATT	50kb	0.04310055	0.06026578	0.063486	1.39826	1.053434	0.00163399	0.00163399
Rhotorul	CC	50kb	2.521652	2.288345	2.989986	0.9074785	1.306615	0	0.00653595
Rhotorul	CCA	50kb	0.4349534	0.4172246	0.6043685	0.9592399	1.448545	0	0.0187908
Rhotorul	CCAA	50kb	0.09628705	0.0873736	0.1335709	0.9074284	1.528733	0	0.0106209
Rhotorul	CCAC	50kb	0.1103437	0.1194315	0.230279	1.082359	1.928125	0	0.0408497
Rhotorul	CCAG	50kb	0.1403761	0.1433353	0.1237863	1.02108	0.8636136	0	0.0408497
Rhotorul	CCAT	50kb	0.08793827	0.06656911	0.1167323	0.7569982	1.753551	0	0.0163399
Rhotorul	CCC	50kb	0.5482606	0.5549725	0.8059763	1.012242	1.452282	0.00163399	0.00898693
Rhotorul	GTAC	50kb	0.1022617	0.08492036	0.08032457	0.8304221	0.9458812	0.000816993	0.0253268
Rhotorul	GTAG	50kb	0.07684723	0.07763923	0.08351025	1.010306	1.075619	0.0130719	0.0686275
Rhotorul	GTAT	50kb	0.03100443	0.04985917	0.02685071	1.60813	0.5385309	0.0433007	0.0490196
Rhotorul	GTC	50kb	0.8038321	0.6768224	0.6662616	0.8419947	0.9843966	0	0.00898693
Rhotorul	GTCA	50kb	0.1287867	0.1036557	0.1221935	0.8048638	1.178839	0	0.0187908
Rhotorul	GTCC	50kb	0.1835842	0.1591809	0.1665654	0.8670731	1.04639	0	0.0326797
Rhotorul	AA	50kb	1.195199	1.370975	1.341625	1.147068	0.9785924	0.0130719	0.0245098
Rhotorul	AAA	50kb	0.1726896	0.2575461	0.2487104	1.491381	0.9656927	0.0898693	0.0718954
Rhotorul	AAAA	50kb	0.0245955	0.04635829	0.05188103	1.884828	1.119132	0.428105	0.116013
Rhotorul	TTAT	50kb	0.01038789	0.01829014	0.02480277	1.760717	1.356074	0.451797	0.293301
Rhotorul	TTC	50kb	0.5338173	0.5455699	0.5117563	1.022016	0.9380215	0	0.000816993
Rhotorul	TTCA	50kb	0.07587318	0.08918952	0.07691135	1.175508	0.8623362	0.00163399	0.00490196
Rhotorul	CTGG	50kb	0.1416625	0.1439028	0.1231037	1.015814	0.8554641	0	0.0375817
Rhotorul	CTGT	50kb	0.09113136	0.1376606	0.08487554	1.510573	0.6165567	0	0.00980392
Rhotorul	CTT	50kb	0.5558814	0.5770604	0.5695536	1.0381	0.9869913	0	0.000816993
Rhotorul	CTTA	50kb	0.01943361	0.03369052	0.03140168	1.733621	0.9320627	0.196078	0.270425
Rhotorul	CTTC	50kb	0.2699632	0.2444854	0.2671418	0.9056252	1.09267	0	0.0277778
Rhotorul	CTTG	50kb	0.1874846	0.1826918	0.1852244	0.9744366	1.013862	0	0.00653595
Rhotorul	AACC	50kb	0.08393656	0.08381161	0.1117263	0.9985113	1.333064	0	0.0179739
Rhotorul	AACG	50kb	0.1227376	0.1253769	0.1001213	1.021504	0.7985623	0.000816993	0.00490196
Rhotorul	AACT	50kb	0.06922848	0.06903108	0.07167774	0.9971485	1.03834	0.00980392	0.0759804
Rhotorul	AAG	50kb	0.5571533	0.5812509	0.5588588	1.043251	0.9614759	0	0.000816993
Rhotorul	AAGA	50kb	0.1418982	0.1378701	0.1429004	0.9716125	1.036486	0.00163399	0.0163399
Rhotorul	AAGC	50kb	0.1601944	0.1935524	0.1237863	1.208235	0.6395493	0	0.00408497
Rhotorul	AAGG	50kb	0.1687996	0.1604294	0.178853	0.9504132	1.11484	0	0.00816993
Rhotorul	AAGT	50kb	0.08625693	0.08773154	0.1121813	1.017096	1.278689	0.00653595	0.0400327
Rhotorul	AAT	50kb	0.1255812	0.1658422	0.1745296	1.320598	1.052383	0.0784314	0.107843
Rhotorul	AATA	50kb	0.0128675	0.0246895	0.01592839	1.918749	0.6451481	0.359477	0.270425
Rhotorul	AATC	50kb	0.05217522	0.0557871	0.06007277	1.069226	1.076822	0.00490196	0.00571895
Rhotorul	AATG	50kb	0.04297026	0.06103406	0.07076754	1.420379	1.159476	0.00163399	0.00245098
Rhotorul	AATT	50kb	0.01756821	0.02368551	0.02753335	1.348202	1.162456	0.199346	0.151144
Rhotorul	AC	50kb	1.828482	1.831266	1.863166	1.001523	1.01742	0	0.000816993
Rhotorul	ACA	50kb	0.3086877	0.423205	0.3504245	1.370981	0.8280255	0	0.00163399
Rhotorul	ACAA	50kb	0.08068556	0.1112075	0.1167323	1.378283	1.04968	0	0.00326797
Rhotorul	ACAC	50kb	0.07435522	0.1176418	0.0903367	1.582159	0.7678962	0.00163399	0.00653595
Rhotorul	ACAG	50kb	0.09106105	0.1412313	0.07895928	1.550952	0.5590779	0	0.00816993
Rhotorul	ACAT	50kb	0.06258586	0.05153541	0.06416864	0.8234353	1.245137	0.000816993	0.00408497
Rhotorul	CGTG	50kb	0.135024	0.1429599	0.09420503	1.058774	0.6589612	0.00898693	0.0122549
Rhotorul	CGTT	50kb	0.1239516	0.1275071	0.1001213	1.028685	0.785221	0.000816993	0.00245098
Rhotorul	CT	50kb	2.286949	2.545341	2.381294	1.112985	0.93555	0	0
Rhotorul	CTA	50kb	0.1316592	0.2033828	0.1765775	1.544767	0.8682028	0.0890523	0.172386
Rhotorul	CTAA	50kb	0.01361821	0.0233101	0.021162	1.711686	0.9078466	0.267974	0.272059
Rhotorul	CTAC	50kb	0.07554229	0.07852973	0.1017141	1.039547	1.295231	0.0147059	0.0645425
Rhotorul	TAC	50kb	0.233681	0.2508411	0.2389258	1.073434	0.9524984	0.00816993	0.0187908
Rhotorul	TACA	50kb	0.04508796	0.07925435	0.05825238	1.757772	0.7350055	0.0163399	0.00653595
Rhotorul	TACG	50kb	0.08017682	0.06691833	0.05756974	0.8346344	0.8602985	0.00653595	0.0408497
Rhotorul	CCGG	50kb	0.1389285	0.1008184	0.1472238	0.7256854	1.460287	0.00490196	0.0367647
Rhotorul	CCGT	50kb	0.1544142	0.1310167	0.09693561	0.8484763	0.7398719	0.00163399	0.0212418
Rhotorul	TACC	50kb	0.05818501	0.04932662	0.06598903	0.8477547	1.337797	0.00490196	0.0294118
Rhotorul	CCGC	50kb	0.3136014	0.261012	0.3379093	0.8323051	1.294612	0.0204248	0.0171569
Rhotorul	GTGA	50kb	0.103639	0.1331033	0.1096783	1.284297	0.8240089	0.000816993	0.0155229
Rhotorul	GTGC	50kb	0.1604736	0.1663486	0.1260618	1.03661	0.7578171	0.00163399	0.00898693
Rhotorul	GTGG	50kb	0.1106849	0.1200077	0.1845417	1.084229	1.537749	0	0.0416667
Rhotorul	GTGT	50kb	0.07492187	0.1204181	0.07895928	1.607249	0.6557096	0.00245098	0.00653595
Rhotorul	CCCA	50kb	0.09878734	0.09949136	0.1706613	1.007127	1.715338	0	0.0155229
Rhotorul	CCCC	50kb	0.1033391	0.1183752	0.2111649	1.145502	1.783861	0.0359477	0.0204248
Rhotorul	CCCG	50kb	0.1827591	0.1577142	0.1913682	0.8629626	1.213386	0.0294118	0.0179739
Rhotorul	CCCT	50kb	0.1633565	0.1778552	0.2325544	1.088755	1.307549	0.00326797	0.0106209
Rhotorul	CCG	50kb	0.8104748	0.6130033	0.7459036	0.7563509	1.216802	0.00245098	0.0196078
Rhotorul	CCGA	50kb	0.2035204	0.1189776	0.1626971	0.5845978	1.36746	0.00245098	0.0326797
Rhotorul	GTCG	50kb	0.3554653	0.2674376	0.2737407	0.7523593	1.023568	0.000816993	0.0326797
Rhotorul	GTCT	50kb	0.1359939	0.1457187	0.1035345	1.071509	0.7105094	0	0.0122549
Rhotorul	GTG	50kb	0.4497194	0.5403491	0.5003789	1.201525	0.9260288	0	0.00980392
Rhotorul	TAAG	50kb	0.01976036	0.03321908	0.03276697	1.681097	0.9863899	0.19281	0.26634
Rhotorul	TAAT	50kb	0.008334303	0.0167274	0.009329483	2.007054	0.5577366	0.495915	0.29902
Rhotorul	AGTA	50kb	0.05010508	0.05355212	0.05529425	1.068796	1.032531	0.0931373	0.18219
Rhotorul	AGTC	50kb	0.1435051	0.1480497	0.1351637	1.031669	0.9129618	0	0.0179739
Rhotorul	AGTG	50kb	0.08149211	0.1245825	0.1019417	1.528767	0.8182666	0	0.0196078
Rhotorul	AGTT	50kb	0.06906924	0.0687779	0.08009703	0.9957819	1.164575	0.00980392	0.0759804
Rhotorul	AT	50kb	0.9358781	0.8968453	0.9682183	0.9582929	1.079582	0.0106209	0.0212418
Rhotorul	ATA	50kb	0.07642949	0.1245039	0.10581	1.629003	0.8498529	0.23366	0.242647
Rhotorul	ATAA	50kb	0.01032378	0.01774885	0.01911406	1.71922	1.076918	0.451797	0.292484
Rhotorul	ATAC	50kb	0.03131878	0.04817421	0.03367716	1.538189	0.6990703	0.0449346	0.0433007
Rhotorul	ATAG	50kb	0.02226272	0.03904224	0.03549755	1.753705	0.9092088	0.147876	0.226307
Rhotorul	ATAT	50kb	0.0125242	0.01938143	0.01752122	1.547518	0.9040211	0.34232	0.254902
Rhotorul	ATC	50kb	0.3896938	0.3176722	0.3599815	0.8151841	1.133186	0	0.00571895
Rhotorul	ATCA	50kb	0.06884175	0.0563633	0.06462374	0.8187372	1.146557	0.00163399	0.0130719
Rhotorul	ATCC	50kb	0.1027084	0.0832354	0.1044447	0.8104051	1.254811	0	0.00816993
Rhotorul	ATCG	50kb	0.1340871	0.1042145	0.1053549	0.7772147	1.010943	0.000816993	0.0179739
Rhotorul	ATCT	50kb	0.08405237	0.0729161	0.08510309	0.8675079	1.167137	0.00163399	0.0310458
Rhotorul	ATG	50kb	0.3360771	0.2867143	0.3306278	0.8531204	1.153161	0	0.00571895
Rhotorul	ATGA	50kb	0.08275363	0.0681755	0.07873174	0.823837	1.154839	0	0.0179739
Rhotorul	ATGC	50kb	0.1016868	0.1000938	0.07804909	0.9843341	0.7797598	0	0.00571895
Rhotorul	ATGG	50kb	0.08892887	0.06741596	0.110361	0.7580886	1.637015	0	0.0114379
Rhotorul	ATGT	50kb	0.06270787	0.05068856	0.06325845	0.8083285	1.247983	0.000816993	0.00326797
Rhotorul	ATT	50kb	0.1252751	0.165816	0.1715715	1.323615	1.03471	0.0776144	0.105392
Rhotorul	ATTA	50kb	0.008466659	0.01671867	0.01228761	1.974648	0.7349635	0.493464	0.301471
Rhotorul	ATTC	50kb	0.05091163	0.06204678	0.05620445	1.218715	0.9058399	0.00735294	0.00408497
Rhotorul	ATTG	50kb	0.04589657	0.05950624	0.0696298	1.296529	1.170126	0.00326797	0.00408497
Rhotorul	ATTT	50kb	0.02000026	0.02732608	0.03344961	1.366286	1.224091	0.163399	0.121732
Rhotorul	CA	50kb	1.795428	1.936293	1.925969	1.078457	0.9946686	0	0
Rhotorul	CAA	50kb	0.4315432	0.471449	0.5092533	1.092472	1.080187	0	0.00163399
Rhotorul	CAAA	50kb	0.06802487	0.08693708	0.08942651	1.278019	1.028635	0.000816993	0.00408497
Rhotorul	CAAC	50kb	0.1312684	0.1427067	0.1686133	1.087137	1.181538	0	0.0236928
Rhotorul	GTT	50kb	0.3416878	0.368256	0.3545204	1.077756	0.9627009	0	0.000816993
Rhotorul	GTTA	50kb	0.01712151	0.02555381	0.02320993	1.492497	0.9082769	0.121732	0.156046
Rhotorul	GTTC	50kb	0.1425311	0.1350065	0.1021692	0.9472078	0.7567724	0	0.0147059
Rhotorul	GTTG	50kb	0.1337438	0.143571	0.1586012	1.073478	1.104688	0	0.0261438
Rhotorul	GTTT	50kb	0.04828725	0.06357459	0.07031245	1.316592	1.105983	0.0122549	0.00163399
Rhotorul	TA	50kb	0.4982217	0.6742469	0.5822963	1.353307	0.8636247	0.132353	0.212418
Rhotorul	TAA	50kb	0.05523182	0.09250706	0.07281548	1.674887	0.7871343	0.327614	0.293301
Rhotorul	TAAA	50kb	0.009314566	0.01744329	0.01319781	1.87269	0.7566122	0.54085	0.298203
Rhotorul	GCTG	50kb	0.227359	0.2537222	0.1847693	1.115954	0.7282346	0	0.0236928
Rhotorul	CAAG	50kb	0.1860928	0.1825347	0.1777153	0.98088	0.9735973	0	0.00490196
Rhotorul	CAAT	50kb	0.04615301	0.05870305	0.07304303	1.271922	1.24428	0.00326797	0.00245098
Rhotorul	CAC	50kb	0.4466814	0.5329021	0.571374	1.193025	1.072193	0	0.00980392
Rhotorul	CACA	50kb	0.074926	0.1194577	0.1071753	1.594343	0.8971817	0	0.00571895
Rhotorul	CACC	50kb	0.1562403	0.1472378	0.2361952	0.9423806	1.604175	0	0.0408497
Rhotorul	GGAG	50kb	0.2813499	0.2800617	0.3715865	0.9954213	1.326802	0	0.0196078
Rhotorul	GGAT	50kb	0.1030806	0.08422193	0.1092232	0.817049	1.29685	0	0.0122549
Rhotorul	GGC	50kb	0.7854946	0.6398492	0.7682033	0.8145813	1.200601	0.00163399	0.0106209
Rhotorul	GGCA	50kb	0.1376504	0.1187768	0.1538227	0.862887	1.295057	0	0.0138889
Rhotorul	GGCC	50kb	0.1271467	0.09356343	0.1178701	0.7358698	1.259788	0.00326797	0.0302288
Rhotorul	GGCG	50kb	0.3768346	0.2797823	0.3579336	0.742454	1.279329	0.0114379	0.0179739
Rhotorul	GGCT	50kb	0.1438525	0.1463822	0.1376668	1.017585	0.9404611	0.00163399	0.00735294
Rhotorul	GGG	50kb	0.5538506	0.558971	0.7522749	1.009245	1.345821	0.00163399	0.0122549
Rhotorul	GGGA	50kb	0.1725304	0.1768861	0.2102547	1.025246	1.188644	0	0.00980392
Rhotorul	GGGC	50kb	0.1622542	0.1425496	0.1956916	0.8785571	1.372797	0.00653595	0.0179739
Rhotorul	GGGG	50kb	0.1053907	0.1193093	0.1774877	1.132067	1.487627	0.0375817	0.0212418
Rhotorul	GGGT	50kb	0.1136319	0.118995	0.1679307	1.047197	1.411241	0	0.0163399
Rhotorul	GGT	50kb	0.4874843	0.4294035	0.5229062	0.8808561	1.21775	0	0.0163399
Rhotorul	GGTA	50kb	0.05891091	0.05241717	0.05279122	0.8897703	1.007136	0.00490196	0.0277778
Rhotorul	GGTC	50kb	0.1851291	0.1411527	0.1601941	0.7624557	1.134899	0	0.0343137
Rhotorul	GGTG	50kb	0.1581987	0.149918	0.2034282	0.9476563	1.35693	0	0.0433007
Rhotorul	GGTT	50kb	0.08524151	0.08504259	0.10581	0.9976664	1.2442	0	0.0171569
Rhotorul	GT	50kb	1.829688	1.843078	1.736649	1.007319	0.9422547	0	0
Rhotorul	GTA	50kb	0.2344421	0.252334	0.2143506	1.076317	0.8494714	0.00653595	0.0187908
Rhotorul	GTAA	50kb	0.02432872	0.03960098	0.02366503	1.627746	0.5975869	0.0825163	0.0841503
Rhotorul	CTC	50kb	1.012212	1.120736	1.116807	1.107214	0.9964948	0	0.00735294
Rhotorul	CTCA	50kb	0.1406305	0.1640263	0.169296	1.166364	1.032127	0	0.00653595
Rhotorul	CTCC	50kb	0.2790771	0.2793546	0.3881975	1.000994	1.389623	0	0.0204248
Rhotorul	CTCG	50kb	0.4352305	0.4143785	0.3249391	0.9520898	0.78416	0.00490196	0.0236928
Rhotorul	CTCT	50kb	0.157266	0.2618676	0.2295963	1.665125	0.8767648	0	0.0138889
Rhotorul	CTG	50kb	0.5871444	0.6396746	0.5140318	1.089467	0.8035832	0	0.0130719
Rhotorul	CTGA	50kb	0.1177639	0.1165767	0.1160497	0.9899188	0.9954791	0.00163399	0.0179739
Rhotorul	AAAC	50kb	0.04810113	0.06474446	0.07076754	1.346007	1.093028	0.0114379	0.00245098
Rhotorul	AAAG	50kb	0.08001965	0.1186545	0.0912469	1.482818	0.7690131	0.0228758	0.0228758
Rhotorul	AAAT	50kb	0.01997337	0.02735227	0.03458735	1.369436	1.264515	0.16585	0.129085
Rhotorul	AAC	50kb	0.3387656	0.3645979	0.3588438	1.076254	0.9842178	0	0.000816993
Rhotorul	AACA	50kb	0.06285884	0.08523466	0.07486341	1.355969	0.8783213	0	0.00735294
Rhotorul	CCTT	50kb	0.1690271	0.1595738	0.1781704	0.9440723	1.116539	0	0.00408497
Rhotorul	CG	50kb	3.803949	3.25279	3.083736	0.8551085	0.948028	0.00163399	0.0114379
Rhotorul	CGA	50kb	1.120378	0.9610834	0.8753786	0.8578203	0.9108248	0.000816993	0.0147059
Rhotorul	CGAA	50kb	0.1912836	0.1745726	0.1438106	0.9126374	0.8237867	0.00163399	0.00980392
Rhotorul	CGAC	50kb	0.3561229	0.2643558	0.289214	0.7423161	1.094033	0.000816993	0.0310458
Rhotorul	CGAG	50kb	0.4379583	0.4200882	0.3399573	0.9591968	0.8092521	0.00571895	0.0220588
Rhotorul	CGAT	50kb	0.1350136	0.1010104	0.1017141	0.7481499	1.006966	0	0.0187908
Rhotorul	CGC	50kb	1.181533	1.074866	0.9718591	0.9097217	0.9041674	0.0245098	0.00735294
Rhotorul	CGCA	50kb	0.248143	0.2197174	0.1743021	0.8854465	0.7933012	0.0187908	0.00653595
Rhotorul	CGCC	50kb	0.3755834	0.2784553	0.3586162	0.7413942	1.287877	0.0130719	0.0155229
Rhotorul	CGCG	50kb	0.2934957	0.2397012	0.216626	0.8167111	0.9037337	0.151961	0.0122549
Rhotorul	CGCT	50kb	0.264307	0.3329416	0.2220872	1.259678	0.6670455	0.00490196	0.0130719
Rhotorul	CGG	50kb	0.8132108	0.6145748	0.7322507	0.7557386	1.191475	0.00245098	0.0187908
Rhotorul	CGGA	50kb	0.1876542	0.1527641	0.1683858	0.8140726	1.10226	0.00571895	0.0253268
Rhotorul	CGGC	50kb	0.2905218	0.1842197	0.2359677	0.6340992	1.280904	0.00571895	0.0228758
Rhotorul	CGGG	50kb	0.1855034	0.1605603	0.1938712	0.8655386	1.207466	0.0277778	0.0138889
Rhotorul	CGGT	50kb	0.1495252	0.1161576	0.1331158	0.776843	1.145993	0.000816993	0.0359477
Rhotorul	CGT	50kb	0.6887981	0.5933949	0.5017442	0.8614933	0.8455485	0.000816993	0.0106209
Rhotorul	CGTA	50kb	0.08064007	0.06638578	0.05097084	0.8232356	0.7677975	0.00735294	0.0424837
Rhotorul	CGTC	50kb	0.3491804	0.2540103	0.2562195	0.7274471	1.008697	0	0.0367647
Rhotorul	GATA	50kb	0.0343609	0.04779881	0.04869535	1.391081	1.018757	0.0196078	0.0277778
Rhotorul	GATC	50kb	0.1343974	0.08173378	0.08601328	0.6081502	1.052359	0	0.0318627
Rhotorul	GATG	50kb	0.1719824	0.1299866	0.150637	0.7558133	1.158866	0	0.0310458
Rhotorul	GATT	50kb	0.0520077	0.05644188	0.0630309	1.08526	1.11674	0.00571895	0.00490196
Rhotorul	GC	50kb	3.31084	3.247001	2.86802	0.9807183	0.8832826	0	0.00408497
Rhotorul	GCA	50kb	0.6339881	0.6804979	0.5363315	1.073361	0.7881458	0	0.00326797
Rhotorul	GCAA	50kb	0.137698	0.175044	0.1367566	1.271217	0.7812696	0	0.00408497
Rhotorul	GCAC	50kb	0.1596236	0.1645763	0.1306128	1.031027	0.7936304	0.000816993	0.00816993
Rhotorul	ACGT	50kb	0.1067701	0.07745589	0.07804909	0.7254457	1.007659	0.00326797	0.0114379
Rhotorul	ACT	50kb	0.345096	0.3999996	0.4057187	1.159097	1.014298	0.00245098	0.0138889
Rhotorul	ACTA	50kb	0.02509804	0.03197937	0.02798845	1.274178	0.8752034	0.18219	0.242647
Rhotorul	ACTC	50kb	0.1431556	0.1670907	0.1754398	1.167196	1.049968	0	0.0147059
Rhotorul	ACTG	50kb	0.09082322	0.1109543	0.08692348	1.221652	0.7834166	0	0.0302288
Rhotorul	ACTT	50kb	0.08598395	0.08918079	0.115367	1.037179	1.293631	0.00653595	0.0441176
Rhotorul	AG	50kb	2.296016	2.563072	2.317353	1.116313	0.9041308	0	0
Rhotorul	AGA	50kb	0.5079437	0.6225893	0.5486191	1.225705	0.8811895	0.00163399	0.00408497
Rhotorul	AGAA	50kb	0.1275831	0.1383503	0.1413075	1.084394	1.021375	0.00326797	0.0114379
Rhotorul	AGAC	50kb	0.1366577	0.1461378	0.1176425	1.06937	0.805011	0	0.0114379
Rhotorul	AGAG	50kb	0.1598201	0.2638319	0.2125302	1.650806	0.8055513	0	0.0122549
Rhotorul	AGAT	50kb	0.08387659	0.07310816	0.0762287	0.8716159	1.042684	0.00163399	0.0334967
Rhotorul	AGC	50kb	0.7071604	0.8388843	0.5886676	1.186272	0.7017268	0.000816993	0.00653595
Rhotorul	AGCA	50kb	0.1372389	0.1880872	0.117415	1.37051	0.6242581	0.000816993	0.0147059
Rhotorul	AGCC	50kb	0.1445991	0.1460505	0.1488166	1.010037	1.01894	0.00245098	0.00980392
Rhotorul	AGCG	50kb	0.2652604	0.3401704	0.2200393	1.282402	0.6468502	0.00571895	0.0122549
Rhotorul	AGCT	50kb	0.16006	0.1623413	0.101259	1.014253	0.6237415	0.000816993	0.0408497
Rhotorul	AGG	50kb	0.7330981	0.7011801	0.802108	0.9564615	1.14394	0	0.00245098
Rhotorul	AGGA	50kb	0.2362454	0.2308661	0.2766988	0.9772297	1.198525	0	0.0114379
Rhotorul	AGGC	50kb	0.1937591	0.1755766	0.1790806	0.9061592	1.019957	0.00163399	0.0130719
Rhotorul	AGGG	50kb	0.1639107	0.1783616	0.221177	1.088163	1.240049	0.00326797	0.0106209
Rhotorul	AGGT	50kb	0.1391808	0.1137568	0.124469	0.8173311	1.094167	0	0.0171569
Rhotorul	AGT	50kb	0.3441715	0.3961757	0.3727242	1.1511	0.9408054	0.00245098	0.0179739
Rhotorul	GACC	50kb	0.185007	0.1381495	0.1754398	0.7467254	1.269927	0	0.0359477
Rhotorul	GACG	50kb	0.3541003	0.2510158	0.2566746	0.7088832	1.022544	0	0.0318627
Rhotorul	GACT	50kb	0.1444089	0.1485211	0.1508646	1.028477	1.015778	0	0.0187908
Rhotorul	GAG	50kb	1.02162	1.131378	1.085861	1.107435	0.9597683	0	0.00898693
Rhotorul	GAGA	50kb	0.2202944	0.2903024	0.2503032	1.317793	0.8622153	0	0.0122549
Rhotorul	GAGC	50kb	0.2816374	0.3150793	0.2280035	1.118741	0.7236385	0.000816993	0.0171569
Rhotorul	GAGG	50kb	0.3768987	0.3583121	0.4384857	0.9506854	1.223754	0	0.0204248
Rhotorul	GAGT	50kb	0.1427772	0.1663486	0.1661103	1.165092	0.9985677	0	0.0138889
Rhotorul	GAT	50kb	0.3927504	0.3164848	0.3483766	0.8058167	1.100769	0	0.00490196
Rhotorul	TAGT	50kb	0.02523867	0.03192698	0.02480277	1.265003	0.7768593	0.179739	0.243464
Rhotorul	TAT	50kb	0.07562087	0.1258833	0.1026243	1.664663	0.8152339	0.235294	0.241013
Rhotorul	TATA	50kb	0.007151369	0.01994891	0.01137742	2.789523	0.5703279	0.776144	0.356209
Rhotorul	TATC	50kb	0.0337653	0.04844485	0.04619232	1.434753	0.9535031	0.0204248	0.0228758
Rhotorul	TCG	50kb	1.116344	0.9603588	0.8467075	0.8602716	0.8816575	0.000816993	0.0163399
Rhotorul	TCGA	50kb	0.3375558	0.2545603	0.2473451	0.754128	0.9716562	0.00163399	0.0138889
Rhotorul	TCGC	50kb	0.34297	0.3750569	0.2625908	1.093556	0.7001359	0.0171569	0.0106209
Rhotorul	TCTC	50kb	0.218001	0.2906866	0.2553093	1.333419	0.8782974	0	0.00898693
Rhotorul	GCAG	50kb	0.2352569	0.2399282	0.1870448	1.019856	0.7795865	0.000816993	0.0236928
Rhotorul	GCAT	50kb	0.1014076	0.09963105	0.08168987	0.9824813	0.8199238	0	0.00816993
Rhotorul	GCC	50kb	0.7847356	0.6392992	0.7707063	0.8146683	1.205549	0.00163399	0.00898693
Rhotorul	GCCA	50kb	0.1376339	0.1316017	0.1529125	0.9561722	1.161934	0	0.0122549
Rhotorul	GCCC	50kb	0.1624031	0.1427416	0.2025181	0.8789343	1.418773	0.00653595	0.0171569
Rhotorul	GCCG	50kb	0.2925299	0.1866292	0.2295963	0.6379835	1.230227	0.00571895	0.0212418
Rhotorul	GCCT	50kb	0.1921563	0.1728003	0.1854519	0.8992694	1.073215	0.00163399	0.0106209
Rhotorul	GCG	50kb	1.185795	1.085936	0.9716315	0.9157873	0.8947407	0.0228758	0.00735294
Rhotorul	GCGA	50kb	0.344215	0.380365	0.2739682	1.105022	0.7202772	0.0163399	0.0106209
Rhotorul	GCGC	50kb	0.330603	0.2689654	0.2348299	0.8135602	0.8730859	0.0792484	0.0155229
Rhotorul	GCGG	50kb	0.3171564	0.2635264	0.3263044	0.8309035	1.238223	0.0220588	0.0228758
Rhotorul	GCGT	50kb	0.1938129	0.1703209	0.136529	0.8787905	0.8015988	0.0138889	0.0114379
Rhotorul	GCT	50kb	0.706298	0.8324064	0.5866197	1.178548	0.7047275	0	0.00571895
Rhotorul	GCTA	50kb	0.03945868	0.07537806	0.04095871	1.910304	0.543377	0.0465686	0.121732
Rhotorul	GCTC	50kb	0.2797803	0.3092474	0.2209495	1.105322	0.7144749	0.000816993	0.0114379
Rhotorul	GCTT	50kb	0.159696	0.1922341	0.1394872	1.203751	0.7256107	0	0.00490196
Rhotorul	GG	50kb	2.538089	2.306609	2.831157	0.9087975	1.227411	0	0.00490196
Rhotorul	GGA	50kb	0.7112035	0.6732866	0.7843592	0.9466863	1.164971	0	0.00980392
Rhotorul	GGAA	50kb	0.1403617	0.1462163	0.152685	1.041711	1.04424	0	0.0130719
Rhotorul	GGAC	50kb	0.1864092	0.1618786	0.150637	0.8684047	0.9305554	0	0.0294118
Rhotorul	TGA	50kb	0.423548	0.4167619	0.425743	0.983978	1.02155	0	0.00408497
Rhotorul	TGAA	50kb	0.07650187	0.08834267	0.07258793	1.154778	0.8216633	0.00163399	0.00653595
Rhotorul	TGAC	50kb	0.1301454	0.1045201	0.1358464	0.8031021	1.299716	0	0.0196078
Rhotorul	TATG	50kb	0.02210969	0.03224128	0.0277609	1.458242	0.861036	0.0187908	0.00898693
Rhotorul	TATT	50kb	0.01259452	0.02498633	0.01729368	1.983906	0.6921254	0.359477	0.267157
Rhotorul	TC	50kb	2.743243	2.664668	2.656855	0.9713568	0.9970679	0	0.000816993
Rhotorul	TCGG	50kb	0.2020086	0.118672	0.1458585	0.5874601	1.22909	0.00245098	0.0277778
Rhotorul	TACT	50kb	0.05023124	0.05500137	0.05711464	1.094963	1.038422	0.0915033	0.18219
Rhotorul	TAG	50kb	0.1336859	0.2041948	0.1672481	1.527421	0.8190615	0.0874183	0.170752
Rhotorul	TAGA	50kb	0.03204674	0.05850225	0.04619232	1.825529	0.789582	0.123366	0.181373
Rhotorul	TAGC	50kb	0.04012046	0.07455741	0.04368929	1.858339	0.5859818	0.0473856	0.11683
Rhotorul	TAGG	50kb	0.03266095	0.03892001	0.05233613	1.191637	1.34471	0.0710784	0.155229
Rhotorul	TGGC	50kb	0.138945	0.1320295	0.1560982	0.9502281	1.182298	0	0.0130719
Rhotorul	TGGG	50kb	0.09904378	0.09924691	0.1595114	1.002051	1.607218	0	0.0130719
Rhotorul	TGGT	50kb	0.08513811	0.07701937	0.0973907	0.9046404	1.264496	0	0.0375817
Rhotorul	TGT	50kb	0.309215	0.4201406	0.3374542	1.358733	0.8031936	0	0.00163399
Rhotorul	TGTA	50kb	0.04477982	0.07967341	0.05506671	1.779226	0.6911554	0.0171569	0.00735294
Rhotorul	TGTC	50kb	0.1260134	0.1321779	0.1137742	1.048919	0.8607657	0	0.00490196
Rhotorul	TGTG	50kb	0.07499838	0.1218848	0.1005764	1.625165	0.8251759	0.000816993	0.00571895
Rhotorul	TGTT	50kb	0.06342342	0.0857061	0.06803696	1.351332	0.7938404	0	0.00571895
Rhotorul	TCGT	50kb	0.233801	0.2107687	0.1897753	0.9014878	0.9003961	0	0.0212418
Rhotorul	TCT	50kb	0.5038427	0.617351	0.5518048	1.225285	0.8938266	0.00163399	0.00245098
Rhotorul	TCTA	50kb	0.03109129	0.05769905	0.05210858	1.855795	0.9031098	0.124183	0.175654
Rhotorul	TCCG	50kb	0.187284	0.1534538	0.1827213	0.8193643	1.190725	0.00490196	0.0228758
Rhotorul	TCTG	50kb	0.1135781	0.1339414	0.1062651	1.179289	0.7933699	0.00163399	0.0147059
Rhotorul	TCTT	50kb	0.1411703	0.1344041	0.1353913	0.9520711	1.007345	0.00163399	0.0122549
Rhotorul	TG	50kb	1.807301	1.942744	1.845872	1.074942	0.9501366	0	0
Rhotorul	TTTC	50kb	0.07040728	0.1032716	0.08578574	1.466775	0.8306807	0.0138889	0.000816993
Rhotorul	CTGC	50kb	0.2365846	0.2407925	0.1895478	1.017786	0.7871832	0	0.0245098
Rhotorul	CCT	50kb	0.7279217	0.6912188	0.832827	0.9495784	1.204868	0	0.00245098
Rhotorul	CCTA	50kb	0.0322432	0.03805571	0.05529425	1.180271	1.452982	0.0727124	0.158497
Rhotorul	CCTC	50kb	0.3712673	0.3522968	0.4630609	0.9489034	1.314406	0	0.0220588
Rhotorul	CCTG	50kb	0.1553737	0.140044	0.1351637	0.9013361	0.9651522	0	0.0236928
Rhotorul	TTGC	50kb	0.1378841	0.1755242	0.1438106	1.272984	0.8193205	0	0.00408497
Rhotorul	TTGG	50kb	0.09662001	0.08814187	0.1240139	0.9122528	1.40698	0	0.0122549
Rhotorul	TTGT	50kb	0.08045187	0.1099242	0.110361	1.366334	1.003974	0	0.00408497
Rhotorul	TGCT	50kb	0.1380744	0.1884975	0.1251516	1.365188	0.6639429	0	0.0147059
Rhotorul	TGG	50kb	0.4379004	0.4199834	0.5424753	0.9590844	1.291659	0	0.0163399
Rhotorul	TGGA	50kb	0.1147693	0.1113123	0.1285648	0.9698782	1.154992	0	0.0269608
Rhotorul	TCC	50kb	0.7052619	0.6701174	0.8191741	0.9501682	1.222434	0	0.00898693
Rhotorul	GAAT	50kb	0.0511205	0.06280632	0.05756974	1.228594	0.9166233	0.00735294	0.00653595
Rhotorul	GAC	50kb	0.8093373	0.677966	0.6933399	0.8376804	1.022676	0	0.00980392
Rhotorul	GACA	50kb	0.1258149	0.1385511	0.1099059	1.101229	0.7932517	0	0.00490196
Rhotorul	TGAG	50kb	0.1424856	0.1662525	0.1565533	1.166803	0.9416595	0	0.00245098
Rhotorul	TGAT	50kb	0.07077126	0.05728872	0.06030032	0.8094914	1.052569	0.00163399	0.0147059
Rhotorul	TGC	50kb	0.6366311	0.6840686	0.5376968	1.074513	0.7860276	0	0.00326797
Rhotorul	TGCA	50kb	0.1109558	0.1529824	0.09056425	1.378768	0.5919914	0.000816993	0.00571895
Rhotorul	TGCC	50kb	0.1374002	0.1196411	0.1447208	0.870749	1.209624	0	0.0106209
Rhotorul	TGCG	50kb	0.2501945	0.2217166	0.1768051	0.8861769	0.7974372	0.0171569	0.00816993
Rhotorul	TCAC	50kb	0.1023548	0.1306763	0.119918	1.2767	0.9176724	0.000816993	0.0163399
Rhotorul	TCAG	50kb	0.1168002	0.1165331	0.1124089	0.9977129	0.9646095	0.00163399	0.0204248
Rhotorul	TCAT	50kb	0.08176303	0.06845487	0.07941438	0.8372351	1.160098	0	0.0179739
Rhotorul	TTCG	50kb	0.1915442	0.1732281	0.1422177	0.9043767	0.8209853	0.000816993	0.00980392
Rhotorul	TCCA	50kb	0.1139793	0.1105353	0.1567808	0.9697835	1.418378	0	0.0220588
Rhotorul	TCCC	50kb	0.1697302	0.1766068	0.2136679	1.040514	1.209851	0	0.00898693
Rhotorul	TTCC	50kb	0.139886	0.1472727	0.1595114	1.052805	1.083102	0	0.0106209
Rhotorul	TCA	50kb	0.4177802	0.4135404	0.4334796	0.9898517	1.048216	0	0.00490196
Rhotorul	TTCT	50kb	0.1265139	0.1354605	0.1328882	1.070716	0.981011	0.00326797	0.0147059
Rhotorul	TTG	50kb	0.4343475	0.4723046	0.4996962	1.087389	1.057996	0	0.000816993
Rhotorul	TTGA	50kb	0.1193873	0.09847864	0.1208282	0.8248667	1.226948	0	0.00326797
Rhotorul	TTTA	50kb	0.009664069	0.01738218	0.01706613	1.79864	0.9818176	0.537582	0.298203
Rhotorul	TCAA	50kb	0.1168622	0.09751829	0.1215108	0.8344723	1.246031	0	0
Rhotorul	TCCT	50kb	0.2342601	0.2281334	0.2657765	0.9738468	1.165005	0	0.00898693
Rhotorul	TTT	50kb	0.1724167	0.2515745	0.239836	1.459108	0.9533398	0.0923203	0.0710784
Rhotorul	TTTG	50kb	0.06721419	0.08602912	0.08624083	1.279925	1.002461	0.000816993	0.00408497
Rhotorul	TTTT	50kb	0.02513113	0.04470825	0.05051574	1.778999	1.129897	0.425654	0.115196
Rhyagrop	AGAA	50kb	0.2091322	0.2415276	0.333041	1.154904	1.378894	0.00326797	0.0114379
Rhyagrop	AG	50kb	2.273381	2.43061	2.945797	1.069161	1.211958	0	0
Rhyagrop	AGA	50kb	0.7052385	0.7708023	0.9836138	1.092967	1.276091	0.00163399	0.00408497
Rhyagrop	AGT	50kb	0.4635581	0.6351849	0.94019	1.370238	1.480183	0.00245098	0.0179739
Rhyagrop	ACTT	50kb	0.1415262	0.2028782	0.2905323	1.433503	1.432053	0.00653595	0.0441176
Rhyagrop	AGTC	50kb	0.1296872	0.1273602	0.1289508	0.9820565	1.012489	0	0.0179739
Rhyagrop	AGTG	50kb	0.1079614	0.09701367	0.04520031	0.8985955	0.465917	0	0.0196078
Rhyagrop	AGTT	50kb	0.1179342	0.1600073	0.2458515	1.356751	1.536502	0.00980392	0.0759804
Rhyagrop	AGTA	50kb	0.1079597	0.2503364	0.5180288	2.318794	2.069331	0.0931373	0.18219
Rhyagrop	ACTG	50kb	0.1180581	0.09136664	0.04067526	0.7739128	0.4451872	0	0.0302288
Rhyagrop	GCGT	50kb	0.0774291	0.06816744	0.06039111	0.8803853	0.885923	0.0138889	0.0114379
Rhyagrop	GCT	50kb	0.5758368	0.5364057	0.5525131	0.9315238	1.030028	0	0.00571895
Rhyagrop	ACTC	50kb	0.1295462	0.1313293	0.1394992	1.013765	1.062209	0	0.0147059
Rhyagrop	GCTC	50kb	0.1485302	0.11166	0.08582864	0.751766	0.7686609	0.000816993	0.0114379
Rhyagrop	AGAC	50kb	0.1379847	0.1208403	0.1064395	0.8757518	0.8808273	0	0.0114379
Rhyagrop	AGAG	50kb	0.176565	0.1901972	0.2625909	1.077208	1.380624	0	0.0122549
Rhyagrop	GCTA	50kb	0.08766503	0.1509566	0.2574289	1.721971	1.705317	0.0465686	0.121732
Rhyagrop	AT	50kb	2.222696	2.844941	3.593333	1.27995	1.263061	0.0106209	0.0212418
Rhyagrop	ATA	50kb	0.4242432	0.9970445	1.914881	2.350172	1.920557	0.23366	0.242647
Rhyagrop	ATAA	50kb	0.08495253	0.2756364	0.5998218	3.244593	2.176134	0.451797	0.292484
Rhyagrop	AGAT	50kb	0.1815342	0.2177068	0.2803325	1.19926	1.287661	0.00163399	0.0334967
Rhyagrop	AGCT	50kb	0.1743737	0.2173422	0.336356	1.246416	1.547587	0.000816993	0.0408497
Rhyagrop	AGG	50kb	0.5275657	0.4868268	0.462213	0.9227795	0.9494403	0	0.00245098
Rhyagrop	AGGA	50kb	0.1900742	0.1628454	0.1800303	0.8567466	1.105529	0	0.0114379
Rhyagrop	AGGC	50kb	0.11549	0.09615955	0.06880437	0.832622	0.715523	0.00163399	0.0130719
Rhyagrop	AGGG	50kb	0.1008302	0.09233994	0.07494504	0.9157967	0.811621	0.00326797	0.0106209
Rhyagrop	AGGT	50kb	0.1211472	0.1351478	0.1377126	1.115566	1.018978	0	0.0171569
Rhyagrop	GAGC	50kb	0.1482464	0.110918	0.08422979	0.7482004	0.7593879	0.000816993	0.0171569
Rhyagrop	GAGG	50kb	0.1877367	0.1284082	0.08951908	0.6839806	0.6971443	0	0.0204248
Rhyagrop	GAGT	50kb	0.1303202	0.1305675	0.1407629	1.001898	1.078085	0	0.0138889
Rhyagrop	AGC	50kb	0.5730658	0.5359664	0.5553689	0.9352615	1.036201	0.000816993	0.00653595
Rhyagrop	AGCA	50kb	0.171988	0.1257793	0.05739451	0.7313257	0.4563114	0.000816993	0.0147059
Rhyagrop	AGCC	50kb	0.1255815	0.09735836	0.0570124	0.7752604	0.5855932	0.00245098	0.00980392
Rhyagrop	AGCG	50kb	0.1011088	0.09495957	0.1036775	0.9391818	1.091807	0.00571895	0.0122549
Rhyagrop	TGGG	50kb	0.1292606	0.07843094	0.01243889	0.6067658	0.1585967	0	0.0130719
Rhyagrop	TGGT	50kb	0.1554499	0.09454711	0.0215661	0.608216	0.228099	0	0.0375817
Rhyagrop	TGT	50kb	0.4993692	0.4228389	0.1120539	0.846746	0.2650037	0	0.00163399
Rhyagrop	TGTA	50kb	0.1055826	0.1120537	0.04458021	1.061289	0.3978468	0.0171569	0.00735294
Rhyagrop	TGTC	50kb	0.1350021	0.09472121	0.01988009	0.7016276	0.2098801	0	0.00490196
Rhyagrop	TGTG	50kb	0.1171034	0.0963722	0.01329362	0.8229665	0.1379404	0.000816993	0.00571895
Rhyagrop	GCAT	50kb	0.1325837	0.09864246	0.02618501	0.7440012	0.2654537	0	0.00816993
Rhyagrop	GCC	50kb	0.4430415	0.295481	0.1411282	0.6669376	0.4776219	0.00163399	0.00898693
Rhyagrop	GCCA	50kb	0.1480211	0.08476384	0.01532822	0.5726471	0.1808344	0	0.0122549
Rhyagrop	GAT	50kb	0.6610336	0.6243559	0.5574169	0.9445146	0.8927872	0	0.00490196
Rhyagrop	TGG	50kb	0.6290323	0.3800054	0.07966451	0.604111	0.2096405	0	0.0163399
Rhyagrop	TGGA	50kb	0.1955921	0.1218428	0.03044527	0.6229436	0.2498733	0	0.0269608
Rhyagrop	TGGC	50kb	0.148716	0.08508866	0.01505672	0.5721556	0.1769533	0	0.0130719
Rhyagrop	ACTA	50kb	0.07458244	0.2060855	0.4616398	2.763191	2.24004	0.18219	0.242647
Rhyagrop	GCGC	50kb	0.08481321	0.05729168	0.04177803	0.6755042	0.7292163	0.0792484	0.0155229
Rhyagrop	GCGG	50kb	0.09192384	0.05699257	0.02873915	0.6199977	0.5042615	0.0220588	0.0228758
Rhyagrop	AA	50kb	2.223811	2.757458	3.212115	1.239969	1.164883	0.0130719	0.0245098
Rhyagrop	AAA	50kb	0.5493431	0.7625848	0.7981568	1.388176	1.046647	0.0898693	0.0718954
Rhyagrop	AAAA	50kb	0.126598	0.2010741	0.1850414	1.588288	0.9202645	0.428105	0.116013
Rhyagrop	AAAC	50kb	0.1152802	0.1350928	0.114598	1.171865	0.8482904	0.0114379	0.00245098
Rhyagrop	AAAG	50kb	0.1661382	0.2164297	0.2814218	1.302709	1.300292	0.0228758	0.0228758
Rhyagrop	AAAT	50kb	0.1413129	0.2087905	0.2159157	1.477504	1.034126	0.16585	0.129085
Rhyagrop	AAC	50kb	0.4624796	0.4560188	0.4150518	0.9860301	0.9101639	0	0.000816993
Rhyagrop	AACA	50kb	0.143334	0.1184485	0.03289886	0.8263815	0.2777481	0	0.00735294
Rhyagrop	AACC	50kb	0.1079511	0.09651124	0.07395288	0.8940272	0.7662618	0	0.0179739
Rhyagrop	AACG	50kb	0.09362151	0.08086946	0.06204359	0.8637914	0.7672067	0.000816993	0.00490196
Rhyagrop	AACT	50kb	0.1175506	0.1593752	0.2452616	1.3558	1.538894	0.00980392	0.0759804
Rhyagrop	AAG	50kb	0.6789667	0.7717604	0.9956538	1.136669	1.290107	0	0.000816993
Rhyagrop	AAGA	50kb	0.2223249	0.2444989	0.340385	1.099737	1.392174	0.00163399	0.0163399
Rhyagrop	AAGC	50kb	0.1657305	0.167865	0.1800136	1.012879	1.072371	0	0.00408497
Rhyagrop	AAGG	50kb	0.150565	0.1544678	0.1817532	1.025921	1.176642	0	0.00816993
Rhyagrop	AAGT	50kb	0.1403222	0.2038784	0.291873	1.45293	1.431604	0.00653595	0.0400327
Rhyagrop	AAT	50kb	0.5301561	0.76464	0.9984996	1.442292	1.305843	0.0784314	0.107843
Rhyagrop	AATA	50kb	0.1094992	0.2832149	0.5640805	2.586457	1.991705	0.359477	0.270425
Rhyagrop	AATC	50kb	0.1500662	0.1650175	0.1536006	1.099632	0.930814	0.00490196	0.00571895
Rhyagrop	AATG	50kb	0.1421248	0.1144291	0.02200855	0.8051315	0.1923334	0.00163399	0.00245098
Rhyagrop	AATT	50kb	0.128435	0.2011805	0.2573988	1.566399	1.279442	0.199346	0.151144
Rhyagrop	AC	50kb	1.785426	1.736451	1.545345	0.9725698	0.8899442	0	0.000816993
Rhyagrop	ACA	50kb	0.4997287	0.4227793	0.1111489	0.8460176	0.2629005	0	0.00163399
Rhyagrop	ACAA	50kb	0.1440031	0.1243888	0.02714365	0.863793	0.2182161	0	0.00326797
Rhyagrop	ACAC	50kb	0.09758963	0.08327759	0.02269904	0.8533447	0.2725708	0.00163399	0.00653595
Rhyagrop	ACAG	50kb	0.1249296	0.1010214	0.03779933	0.8086266	0.3741715	0	0.00816993
Rhyagrop	ACAT	50kb	0.1331926	0.1133951	0.02165995	0.8513614	0.1910132	0.000816993	0.00408497
Rhyagrop	ACC	50kb	0.4480709	0.3619788	0.2454258	0.8078606	0.6780116	0	0.0171569
Rhyagrop	ACCA	50kb	0.1542304	0.09549237	0.02241078	0.6191541	0.2346866	0	0.0359477
Rhyagrop	ACCC	50kb	0.08926122	0.07388457	0.04655113	0.8277343	0.6300521	0	0.0163399
Rhyagrop	ACCG	50kb	0.08397727	0.05856995	0.03920713	0.69745	0.6694069	0.000816993	0.0367647
Rhyagrop	ACCT	50kb	0.1205745	0.1333098	0.1366601	1.105622	1.025132	0	0.0187908
Rhyagrop	ACG	50kb	0.3738049	0.3176672	0.2509799	0.8498209	0.7900718	0.000816993	0.00980392
Rhyagrop	GCCC	50kb	0.07988187	0.05552268	0.02561519	0.6950598	0.4613464	0.00653595	0.0171569
Rhyagrop	GCCG	50kb	0.1005533	0.05838183	0.02937937	0.5806061	0.5032279	0.00571895	0.0212418
Rhyagrop	GCCT	50kb	0.1145526	0.09646451	0.07044344	0.8420978	0.7302525	0.00163399	0.0106209
Rhyagrop	GCG	50kb	0.3844777	0.2808698	0.204774	0.730523	0.7290709	0.0228758	0.00735294
Rhyagrop	GCGA	50kb	0.130303	0.09824052	0.07358752	0.7539392	0.7490547	0.0163399	0.0106209
Rhyagrop	CGC	50kb	0.3851159	0.2809002	0.2035807	0.7293914	0.724744	0.0245098	0.00735294
Rhyagrop	CGAG	50kb	0.1602058	0.118861	0.08770906	0.741927	0.7379129	0.00571895	0.0220588
Rhyagrop	CGAT	50kb	0.1456921	0.1236843	0.1195621	0.8489427	0.966672	0	0.0187908
Rhyagrop	CGTT	50kb	0.09251037	0.08033899	0.06424579	0.8684323	0.7996838	0.000816993	0.00245098
Rhyagrop	CGAC	50kb	0.1227589	0.08089867	0.05217561	0.6590045	0.6449502	0.000816993	0.0310458
Rhyagrop	CTA	50kb	0.3280434	0.6844226	1.2767	2.086378	1.865368	0.0890523	0.172386
Rhyagrop	CTAA	50kb	0.06334545	0.1653494	0.3457246	2.61028	2.090873	0.267974	0.272059
Rhyagrop	CTAC	50kb	0.1026311	0.1327688	0.1685702	1.293652	1.269652	0.0147059	0.0645425
Rhyagrop	CT	50kb	2.272995	2.436851	2.957857	1.072088	1.213803	0	0
Rhyagrop	CGAA	50kb	0.1616437	0.1350987	0.1200481	0.8357805	0.888596	0.00163399	0.00980392
Rhyagrop	TCT	50kb	0.7049014	0.7787629	0.9993242	1.104783	1.28322	0.00163399	0.00245098
Rhyagrop	TCTA	50kb	0.09419084	0.2151093	0.4100508	2.283761	1.906244	0.124183	0.175654
Rhyagrop	CGA	50kb	0.5903126	0.458767	0.3799206	0.7771593	0.8281342	0.000816993	0.0147059
Rhyagrop	TCTG	50kb	0.1732746	0.1325071	0.07653384	0.7647231	0.5775829	0.00163399	0.0147059
Rhyagrop	CGCA	50kb	0.106539	0.07161198	0.03008326	0.6721669	0.4200871	0.0187908	0.00653595
Rhyagrop	CGCC	50kb	0.1059834	0.060589	0.03114582	0.5716838	0.5140507	0.0130719	0.0155229
Rhyagrop	TCTC	50kb	0.2147447	0.1827531	0.1630195	0.8510253	0.89202	0	0.00898693
Rhyagrop	CTAG	50kb	0.07003123	0.1668426	0.3247987	2.382403	1.946737	0.178105	0.184641
Rhyagrop	CTAT	50kb	0.09200124	0.2190318	0.4356928	2.380748	1.989176	0.146242	0.224673
Rhyagrop	CTC	50kb	0.6796581	0.5550176	0.4806552	0.816613	0.8660178	0	0.00735294
Rhyagrop	CGCG	50kb	0.07037524	0.05405747	0.0398775	0.7681319	0.7376873	0.151961	0.0122549
Rhyagrop	CGGG	50kb	0.07007423	0.05445356	0.03131006	0.777084	0.5749864	0.0277778	0.0138889
Rhyagrop	CGGT	50kb	0.08460681	0.0590899	0.04020934	0.698406	0.6804774	0.000816993	0.0359477
Rhyagrop	CGT	50kb	0.3709342	0.3191278	0.2592591	0.8603353	0.8123991	0.000816993	0.0106209
Rhyagrop	CGTA	50kb	0.07918354	0.09252222	0.1206649	1.168453	1.304172	0.00735294	0.0424837
Rhyagrop	CGTC	50kb	0.1172256	0.07564891	0.04135904	0.6453278	0.5467236	0	0.0367647
Rhyagrop	CGTG	50kb	0.08197515	0.0703898	0.03240278	0.8586723	0.4603334	0.00898693	0.0122549
Rhyagrop	TAGG	50kb	0.06812371	0.1123505	0.1444231	1.649213	1.285469	0.0710784	0.155229
Rhyagrop	TAGT	50kb	0.07365362	0.209245	0.4653035	2.840933	2.223726	0.179739	0.243464
Rhyagrop	TAT	50kb	0.4265739	1.000564	1.924518	2.345582	1.923433	0.235294	0.241013
Rhyagrop	CGCT	50kb	0.1022079	0.0944326	0.1021825	0.9239264	1.082068	0.00490196	0.0130719
Rhyagrop	CGG	50kb	0.3690679	0.25485	0.1664518	0.6905233	0.6531363	0.00245098	0.0187908
Rhyagrop	CGGA	50kb	0.1144873	0.08261743	0.06498991	0.7216299	0.7866368	0.00571895	0.0253268
Rhyagrop	CGGC	50kb	0.0998962	0.05860383	0.02968104	0.5866473	0.5064692	0.00571895	0.0228758
Rhyagrop	TC	50kb	2.546725	2.247623	1.935284	0.8825543	0.8610358	0	0.000816993
Rhyagrop	TCA	50kb	0.6266449	0.5392859	0.216985	0.8605925	0.4023561	0	0.00490196
Rhyagrop	TCAA	50kb	0.2012802	0.1679398	0.05566829	0.834358	0.3314777	0	0
Rhyagrop	TCAC	50kb	0.1161987	0.106853	0.04391319	0.9195717	0.4109681	0.000816993	0.0163399
Rhyagrop	TCAG	50kb	0.142185	0.1205727	0.07498526	0.8479992	0.6219089	0.00163399	0.0204248
Rhyagrop	TCAT	50kb	0.1669535	0.1436177	0.04212663	0.8602259	0.2933247	0	0.0179739
Rhyagrop	TCC	50kb	0.626509	0.4667742	0.327916	0.7450399	0.7025152	0	0.00898693
Rhyagrop	TCCA	50kb	0.1935573	0.1217237	0.03039164	0.6288767	0.2496774	0	0.0220588
Rhyagrop	TCCC	50kb	0.1284058	0.09659537	0.04724497	0.7522665	0.4891018	0	0.00898693
Rhyagrop	TATA	50kb	0.07601351	0.4014577	1.005076	5.2814	2.503566	0.776144	0.356209
Rhyagrop	TATC	50kb	0.1351896	0.2052443	0.295607	1.518196	1.440269	0.0204248	0.0228758
Rhyagrop	TATG	50kb	0.1054382	0.1086571	0.05286275	1.030529	0.4865099	0.0187908	0.00898693
Rhyagrop	TATT	50kb	0.1099051	0.2844838	0.5678681	2.58845	1.996135	0.359477	0.267157
Rhyagrop	CG	50kb	1.715474	1.314458	1.010496	0.7662363	0.7687548	0.00163399	0.0114379
Rhyagrop	TCGG	50kb	0.1187529	0.08426024	0.0594157	0.7095423	0.7051452	0.00245098	0.0277778
Rhyagrop	TCGT	50kb	0.1382994	0.1153954	0.0954821	0.8343883	0.827434	0	0.0212418
Rhyagrop	CAAG	50kb	0.1912008	0.1384369	0.04262941	0.7240392	0.3079339	0	0.00490196
Rhyagrop	CAAT	50kb	0.1542562	0.127352	0.03174245	0.8255875	0.2492498	0.00326797	0.00245098
Rhyagrop	CAC	50kb	0.4342039	0.3437244	0.1150572	0.7916197	0.3347367	0	0.00980392
Rhyagrop	CACA	50kb	0.1159458	0.09732564	0.01353831	0.839406	0.1391032	0	0.00571895
Rhyagrop	CACC	50kb	0.128349	0.07834681	0.02337947	0.61042	0.29841	0	0.0408497
Rhyagrop	CACG	50kb	0.08193215	0.07048795	0.03268434	0.8603209	0.4636869	0.0106209	0.0122549
Rhyagrop	CACT	50kb	0.1079649	0.09730227	0.04510311	0.90124	0.463536	0	0.0261438
Rhyagrop	CAG	50kb	0.5850149	0.4190859	0.1902469	0.7163679	0.4539569	0	0.0138889
Rhyagrop	CAGA	50kb	0.1726846	0.1316471	0.07548469	0.7623558	0.5733865	0.00163399	0.0187908
Rhyagrop	CAGC	50kb	0.1719743	0.1052102	0.02875591	0.6117788	0.2733187	0	0.0245098
Rhyagrop	CAGG	50kb	0.121118	0.09121825	0.04524724	0.7531354	0.4960328	0	0.0245098
Rhyagrop	CAGT	50kb	0.1192311	0.09085253	0.04046073	0.7619868	0.4453451	0	0.0269608
Rhyagrop	CAT	50kb	0.592989	0.452843	0.1063825	0.7636618	0.2349213	0	0.00490196
Rhyagrop	CATA	50kb	0.103737	0.1082949	0.05255437	1.043936	0.4852896	0.0204248	0.00898693
Rhyagrop	CATC	50kb	0.2029074	0.1263074	0.0170578	0.622488	0.1350499	0	0.0318627
Rhyagrop	CATG	50kb	0.1343846	0.1033045	0.01404109	0.7687226	0.1359195	0	0.0106209
Rhyagrop	CATT	50kb	0.1406851	0.1144946	0.02213592	0.8138357	0.193336	0.00163399	0.00163399
Rhyagrop	CC	50kb	1.892054	1.416023	0.8656405	0.7484051	0.6113182	0	0.00653595
Rhyagrop	CCA	50kb	0.6241474	0.3809448	0.08068684	0.6103442	0.2118072	0	0.0187908
Rhyagrop	CCAA	50kb	0.1754883	0.1117207	0.02096611	0.6366277	0.1876654	0	0.0106209
Rhyagrop	CCAC	50kb	0.1256623	0.08092437	0.01585112	0.6439828	0.1958757	0	0.0408497
Rhyagrop	CCAG	50kb	0.1627291	0.09103831	0.02731125	0.5594471	0.2999973	0	0.0408497
Rhyagrop	CCAT	50kb	0.1602471	0.09699381	0.01628016	0.6052766	0.1678474	0	0.0163399
Rhyagrop	CCC	50kb	0.3743416	0.2911392	0.1493337	0.7777367	0.5129288	0.00163399	0.00898693
Rhyagrop	CCCA	50kb	0.1283267	0.07887962	0.01240201	0.6146783	0.1572271	0	0.0155229
Rhyagrop	CCCC	50kb	0.07676345	0.06496594	0.02932909	0.8463135	0.4514533	0.0359477	0.0204248
Rhyagrop	CCCG	50kb	0.06939654	0.05404812	0.03148771	0.7788302	0.5825866	0.0294118	0.0179739
Rhyagrop	CCCT	50kb	0.09983944	0.09293935	0.07582323	0.9308881	0.8158357	0.00326797	0.0106209
Rhyagrop	CCG	50kb	0.368564	0.2545673	0.1660429	0.6907004	0.6522554	0.00245098	0.0196078
Rhyagrop	CCGA	50kb	0.1191658	0.08349492	0.05785707	0.700662	0.6929412	0.00245098	0.0326797
Rhyagrop	CCGC	50kb	0.09212164	0.05751135	0.0292654	0.6242979	0.5088631	0.0204248	0.0171569
Rhyagrop	CCGG	50kb	0.07714357	0.05548646	0.04861254	0.7192622	0.8761155	0.00490196	0.0367647
Rhyagrop	CCGT	50kb	0.08012268	0.05795652	0.03011008	0.7233473	0.5195288	0.00163399	0.0212418
Rhyagrop	TCCG	50kb	0.1146266	0.08348557	0.06568375	0.7283265	0.7867677	0.00490196	0.0228758
Rhyagrop	TCCT	50kb	0.1899022	0.1646144	0.1840962	0.8668379	1.118348	0	0.00898693
Rhyagrop	TCG	50kb	0.5885891	0.460529	0.3875831	0.7824286	0.8416041	0.000816993	0.0163399
Rhyagrop	TCGA	50kb	0.2019304	0.1626842	0.1580855	0.8056448	0.9717323	0.00163399	0.0138889
Rhyagrop	TCGC	50kb	0.1295943	0.09804189	0.07405679	0.7565292	0.7553586	0.0171569	0.0106209
Rhyagrop	GTTA	50kb	0.06206059	0.1132619	0.1892045	1.825021	1.670504	0.121732	0.156046
Rhyagrop	GTTC	50kb	0.1276335	0.1079128	0.0930084	0.8454897	0.8618849	0	0.0147059
Rhyagrop	GTTG	50kb	0.1557681	0.1009887	0.02114041	0.648327	0.2093344	0	0.0261438
Rhyagrop	GTTT	50kb	0.115177	0.1355625	0.1156505	1.176993	0.8531151	0.0122549	0.00163399
Rhyagrop	TA	50kb	1.435653	3.042956	5.625386	2.119562	1.848659	0.132353	0.212418
Rhyagrop	TAA	50kb	0.2877808	0.7887261	1.62879	2.740718	2.06509	0.327614	0.293301
Rhyagrop	TAAA	50kb	0.06964594	0.2054558	0.387878	2.950003	1.887891	0.54085	0.298203
Rhyagrop	TAAC	50kb	0.0629292	0.1129242	0.1877028	1.794464	1.662202	0.122549	0.160948
Rhyagrop	TAAG	50kb	0.07492473	0.2156199	0.4769748	2.877821	2.212109	0.19281	0.26634
Rhyagrop	TAAT	50kb	0.0774721	0.2542716	0.5741027	3.282106	2.257832	0.495915	0.29902
Rhyagrop	TAC	50kb	0.3943731	0.565495	0.7831436	1.433909	1.384882	0.00816993	0.0187908
Rhyagrop	TACA	50kb	0.1043132	0.1120479	0.04433553	1.074148	0.3956838	0.0163399	0.00653595
Rhyagrop	TACC	50kb	0.1027669	0.1139092	0.1074819	1.108422	0.9435753	0.00490196	0.0294118
Rhyagrop	TACG	50kb	0.07977867	0.09086772	0.1162002	1.138998	1.278784	0.00653595	0.0408497
Rhyagrop	TACT	50kb	0.1074867	0.2482612	0.5131384	2.309692	2.066929	0.0915033	0.18219
Rhyagrop	TAG	50kb	0.3268153	0.6861203	1.278393	2.099413	1.86322	0.0874183	0.170752
Rhyagrop	TAGA	50kb	0.09405496	0.2126101	0.4056464	2.260488	1.907936	0.123366	0.181373
Rhyagrop	TAGC	50kb	0.08708022	0.1515864	0.261411	1.740768	1.724502	0.0473856	0.11683
Rhyagrop	GATA	50kb	0.1349591	0.2033386	0.2896876	1.506668	1.424656	0.0196078	0.0277778
Rhyagrop	GATC	50kb	0.1714376	0.1300207	0.09804295	0.7584139	0.7540566	0	0.0318627
Rhyagrop	GATG	50kb	0.2038018	0.1260468	0.01618966	0.6184776	0.1284416	0	0.0310458
Rhyagrop	GATT	50kb	0.150811	0.1645665	0.1525984	1.091211	0.927275	0.00571895	0.00490196
Rhyagrop	GC	50kb	1.940385	1.505051	1.040194	0.7756456	0.691135	0	0.00408497
Rhyagrop	GCA	50kb	0.5369606	0.3911662	0.1399551	0.7284822	0.3577892	0	0.00326797
Rhyagrop	GCAA	50kb	0.1544368	0.1132841	0.0313	0.7335303	0.2762966	0	0.00408497
Rhyagrop	GCAC	50kb	0.09474985	0.07257243	0.03246646	0.7659371	0.4473664	0.000816993	0.00816993
Rhyagrop	GCAG	50kb	0.1551592	0.1063319	0.04974884	0.6853084	0.4678637	0.000816993	0.0236928
Rhyagrop	CTCA	50kb	0.1564355	0.1196018	0.03415247	0.7645439	0.2855515	0	0.00653595
Rhyagrop	CTCC	50kb	0.1862712	0.1236586	0.09268997	0.6638631	0.7495637	0	0.0204248
Rhyagrop	ACGA	50kb	0.1388963	0.1141873	0.08995818	0.8221046	0.7878127	0	0.0228758
Rhyagrop	ACGC	50kb	0.07858152	0.06789987	0.05824254	0.8640691	0.857771	0.0122549	0.00816993
Rhyagrop	ACGG	50kb	0.08124242	0.05799742	0.02949333	0.713881	0.5085284	0.00163399	0.0236928
Rhyagrop	ACGT	50kb	0.07507609	0.07722045	0.07305122	1.028562	0.9460088	0.00326797	0.0114379
Rhyagrop	ACT	50kb	0.4637352	0.6322264	0.9340259	1.363335	1.47736	0.00245098	0.0138889
Rhyagrop	CTGG	50kb	0.1634756	0.0910535	0.02604088	0.5569853	0.2859954	0	0.0375817
Rhyagrop	CTGT	50kb	0.1243465	0.1017879	0.03894568	0.8185826	0.3826161	0	0.00980392
Rhyagrop	CTT	50kb	0.6801999	0.7756595	1.004248	1.14034	1.294702	0	0.000816993
Rhyagrop	CTTA	50kb	0.07507093	0.2149247	0.4750407	2.862955	2.210266	0.196078	0.270425
Rhyagrop	CTTC	50kb	0.2471346	0.2051099	0.1997931	0.8299521	0.9740783	0	0.0277778
Rhyagrop	CTTG	50kb	0.1902496	0.1379789	0.04327968	0.7252516	0.3136689	0	0.00653595
Rhyagrop	CTTT	50kb	0.1677137	0.2170887	0.2842374	1.2944	1.309315	0.0236928	0.0236928
Rhyagrop	GA	50kb	2.554311	2.2341	1.907638	0.8746391	0.853873	0	0.00163399
Rhyagrop	GAA	50kb	0.711305	0.6868926	0.6438556	0.9656794	0.9373454	0	0.000816993
Rhyagrop	GAAA	50kb	0.1794065	0.2049568	0.183275	1.142416	0.8942124	0.0130719	0.00163399
Rhyagrop	GAAC	50kb	0.1281392	0.107075	0.09174139	0.8356151	0.8567954	0	0.0106209
Rhyagrop	GAAG	50kb	0.2466616	0.2007341	0.1928111	0.8138036	0.9605297	0	0.0261438
Rhyagrop	GAAT	50kb	0.1570839	0.1736616	0.1751567	1.105534	1.008609	0.00735294	0.00653595
Rhyagrop	GAC	50kb	0.4942796	0.3701531	0.2284183	0.748874	0.6170913	0	0.00980392
Rhyagrop	GACA	50kb	0.1361253	0.09479832	0.01990691	0.6964049	0.2099922	0	0.00490196
Rhyagrop	GACC	50kb	0.1089849	0.07301526	0.04011884	0.6699578	0.5494583	0	0.0359477
Rhyagrop	GACG	50kb	0.1184382	0.07524229	0.03957919	0.6352875	0.5260231	0	0.0318627
Rhyagrop	GACT	50kb	0.1307106	0.1268087	0.1283877	0.9701481	1.012452	0	0.0187908
Rhyagrop	GAG	50kb	0.6824738	0.5515965	0.4753156	0.808231	0.8617089	0	0.00898693
Rhyagrop	GAGA	50kb	0.2161551	0.1814422	0.1600698	0.8394073	0.8822083	0	0.0122549
Rhyagrop	GGG	50kb	0.3779691	0.2901191	0.1480264	0.7675736	0.5102264	0.00163399	0.0122549
Rhyagrop	GGGA	50kb	0.1298214	0.09530776	0.04666174	0.7341454	0.4895902	0	0.00980392
Rhyagrop	GGGC	50kb	0.08071265	0.05588022	0.02543754	0.6923353	0.4552154	0.00653595	0.0179739
Rhyagrop	GGGG	50kb	0.07778859	0.06460606	0.02903412	0.8305339	0.4494024	0.0375817	0.0212418
Rhyagrop	GGGT	50kb	0.08960867	0.07414397	0.04630644	0.8274196	0.6245477	0	0.0163399
Rhyagrop	GGT	50kb	0.4508281	0.3635889	0.2462537	0.8064912	0.6772862	0	0.0163399
Rhyagrop	GGTA	50kb	0.103479	0.1143836	0.1064462	1.105379	0.9306071	0.00490196	0.0277778
Rhyagrop	GGTC	50kb	0.1096282	0.07311575	0.04128865	0.6669431	0.5647026	0	0.0343137
Rhyagrop	GGTG	50kb	0.1291557	0.07859919	0.02288004	0.6085615	0.2910977	0	0.0433007
Rhyagrop	ATAC	50kb	0.1122891	0.1762298	0.2653495	1.56943	1.505702	0.0449346	0.0433007
Rhyagrop	ATAG	50kb	0.09138547	0.2177827	0.4316806	2.383122	1.982162	0.147876	0.226307
Rhyagrop	ATAT	50kb	0.1355869	0.3265379	0.6135075	2.408329	1.878825	0.34232	0.254902
Rhyagrop	ATC	50kb	0.6596266	0.6270175	0.5652168	0.9505644	0.901437	0	0.00571895
Rhyagrop	ATCA	50kb	0.1752114	0.1595271	0.07228363	0.9104835	0.453112	0.00163399	0.0130719
Rhyagrop	ATCC	50kb	0.1572181	0.122399	0.08456498	0.77853	0.690896	0	0.00816993
Rhyagrop	ATCG	50kb	0.1448459	0.1238911	0.1226593	0.8553305	0.9900573	0.000816993	0.0179739
Rhyagrop	ATCT	50kb	0.182334	0.2201091	0.2848609	1.207175	1.294181	0.00163399	0.0310458
Rhyagrop	ATG	50kb	0.5975849	0.4528909	0.1056216	0.7578687	0.2332164	0	0.00571895
Rhyagrop	ATGA	50kb	0.1683588	0.1437673	0.04211657	0.853934	0.2929496	0	0.0179739
Rhyagrop	ATGC	50kb	0.1331961	0.09880721	0.02618501	0.7418177	0.2650111	0	0.00571895
Rhyagrop	ATGG	50kb	0.162533	0.09675895	0.0159148	0.5953188	0.1644789	0	0.0114379
Rhyagrop	ATGT	50kb	0.1334936	0.1133589	0.02126108	0.8491704	0.1875555	0.000816993	0.00326797
Rhyagrop	ATT	50kb	0.5298671	0.7655993	1.001426	1.444889	1.308029	0.0776144	0.105392
Rhyagrop	ATTA	50kb	0.07675141	0.2541233	0.5736434	3.310992	2.257343	0.493464	0.301471
Rhyagrop	ATTC	50kb	0.1565043	0.1744327	0.1770103	1.114556	1.014777	0.00735294	0.00408497
Rhyagrop	ATTG	50kb	0.1553622	0.126679	0.03135699	0.8153785	0.2475311	0.00326797	0.00408497
Rhyagrop	ATTT	50kb	0.1412149	0.2097766	0.2175917	1.485514	1.037254	0.163399	0.121732
Rhyagrop	CA	50kb	2.287533	1.734711	0.5496707	0.7583327	0.3168658	0	0
Rhyagrop	CAA	50kb	0.675229	0.5174526	0.135306	0.7663364	0.2614848	0	0.00163399
Rhyagrop	CAAA	50kb	0.1736547	0.1506891	0.04048085	0.8677509	0.2686383	0.000816993	0.00408497
Rhyagrop	CAAC	50kb	0.1560932	0.1006779	0.02003763	0.6449857	0.1990272	0	0.0236928
Rhyagrop	GGAA	50kb	0.1757463	0.1476476	0.1106159	0.840118	0.7491885	0	0.0130719
Rhyagrop	GGAC	50kb	0.1088438	0.0706819	0.03714571	0.6493883	0.5255335	0	0.0294118
Rhyagrop	GGAG	50kb	0.1880205	0.1222553	0.0898174	0.6502233	0.7346709	0	0.0196078
Rhyagrop	GGAT	50kb	0.1573523	0.1222144	0.08441079	0.776693	0.690678	0	0.0122549
Rhyagrop	GGC	50kb	0.4448424	0.296098	0.1394087	0.6656245	0.4708195	0.00163399	0.0106209
Rhyagrop	GGCA	50kb	0.1246509	0.08304741	0.0258934	0.6662397	0.3117905	0	0.0138889
Rhyagrop	GGCC	50kb	0.0872763	0.05494314	0.02647327	0.629531	0.4818304	0.00326797	0.0302288
Rhyagrop	GGCG	50kb	0.1065355	0.06035648	0.0309447	0.5665385	0.5126989	0.0114379	0.0179739
Rhyagrop	GGCT	50kb	0.1263572	0.09758036	0.05585599	0.7722579	0.5724102	0.00163399	0.00735294
Rhyagrop	TGC	50kb	0.5372667	0.3909699	0.140012	0.7277017	0.3581146	0	0.00326797
Rhyagrop	TGCA	50kb	0.1337637	0.1104833	0.02631573	0.8259591	0.2381873	0.000816993	0.00571895
Rhyagrop	TGCC	50kb	0.1241676	0.08246086	0.02622523	0.6641092	0.3180325	0	0.0106209
Rhyagrop	TGCG	50kb	0.1064427	0.07126495	0.02996595	0.669515	0.4204865	0.0171569	0.00816993
Rhyagrop	TGCT	50kb	0.1728721	0.126561	0.05724703	0.7321073	0.4523277	0	0.0147059
Rhyagrop	TTAC	50kb	0.08633372	0.1440208	0.2181883	1.668187	1.514978	0.0792484	0.0808824
Rhyagrop	TTAG	50kb	0.06345726	0.1666113	0.3490698	2.625567	2.095115	0.269608	0.264706
Rhyagrop	TTAT	50kb	0.08517098	0.2774393	0.6019569	3.257439	2.169689	0.451797	0.293301
Rhyagrop	GTCT	50kb	0.1365415	0.1205587	0.1079612	0.8829454	0.8955072	0	0.0122549
Rhyagrop	GGTT	50kb	0.1085463	0.09728942	0.07511934	0.8962946	0.7721224	0	0.0171569
Rhyagrop	GT	50kb	1.784755	1.742587	1.561541	0.976373	0.8961053	0	0
Rhyagrop	GTA	50kb	0.3962273	0.569727	0.7916876	1.437879	1.389591	0.00653595	0.0187908
Rhyagrop	GTAA	50kb	0.0874225	0.1460995	0.2211179	1.671188	1.513475	0.0825163	0.0841503
Rhyagrop	GTAC	50kb	0.09309174	0.112153	0.1291821	1.204758	1.151837	0.000816993	0.0253268
Rhyagrop	GTAG	50kb	0.1019172	0.1344467	0.1707992	1.319175	1.270386	0.0130719	0.0686275
Rhyagrop	GTAT	50kb	0.1137769	0.1767124	0.2688455	1.553148	1.521374	0.0433007	0.0490196
Rhyagrop	GTC	50kb	0.4915551	0.3711475	0.2319311	0.7550476	0.6249027	0	0.00898693
Rhyagrop	GTCA	50kb	0.1244256	0.09656265	0.03175921	0.7760673	0.3288975	0	0.0187908
Rhyagrop	GTCC	50kb	0.1079872	0.07212492	0.03808424	0.6679022	0.5280317	0	0.0326797
Rhyagrop	GTCG	50kb	0.1225869	0.08159739	0.05364374	0.6656289	0.6574198	0.000816993	0.0326797
Rhyagrop	CCT	50kb	0.5249083	0.4876307	0.4677939	0.9289827	0.9593201	0	0.00245098
Rhyagrop	CCTA	50kb	0.06803771	0.1119205	0.1460153	1.644978	1.304634	0.0727124	0.158497
Rhyagrop	CCTC	50kb	0.186813	0.128996	0.09157715	0.6905085	0.7099226	0	0.0220588
Rhyagrop	CCTG	50kb	0.1206845	0.09121007	0.04479138	0.7557726	0.4910794	0	0.0236928
Rhyagrop	CCTT	50kb	0.1493472	0.1550835	0.1840828	1.038409	1.186991	0	0.00408497
Rhyagrop	GTGT	50kb	0.09767735	0.08301937	0.02287334	0.8499347	0.2755181	0.00245098	0.00653595
Rhyagrop	GTT	50kb	0.4606718	0.4579561	0.4199657	0.9941047	0.9170437	0	0.000816993
Rhyagrop	TTGC	50kb	0.1542459	0.1127676	0.03169888	0.7310901	0.2810991	0	0.00408497
Rhyagrop	TTGG	50kb	0.1759476	0.1115618	0.02131806	0.6340628	0.1910874	0	0.0122549
Rhyagrop	TTGT	50kb	0.1438448	0.1239729	0.02723751	0.8618516	0.2197054	0	0.00408497
Rhyagrop	GG	50kb	1.903706	1.413453	0.8579647	0.7424748	0.6069989	0	0.00490196
Rhyagrop	GGA	50kb	0.6299869	0.4629429	0.3225261	0.7348453	0.6966866	0	0.00980392
Rhyagrop	TTTC	50kb	0.1794685	0.2052898	0.1840392	1.143877	0.8964846	0.0138889	0.000816993
Rhyagrop	TTTG	50kb	0.1741501	0.1507744	0.04175792	0.8657723	0.2769564	0.000816993	0.00408497
Rhyagrop	TTTT	50kb	0.126887	0.2026854	0.1868682	1.59737	0.9219617	0.425654	0.115196
Rhyagrop	TGA	50kb	0.6286849	0.5392976	0.218185	0.8578186	0.4045725	0	0.00408497
Rhyagrop	TGAA	50kb	0.1647536	0.1622215	0.07905781	0.984631	0.4873449	0.00163399	0.00653595
Rhyagrop	TGAC	50kb	0.1246767	0.09743781	0.03221172	0.7815235	0.3305875	0	0.0196078
Rhyagrop	TGAG	50kb	0.1576636	0.1198612	0.0342966	0.7602337	0.286136	0	0.00245098
Rhyagrop	TGAT	50kb	0.1764326	0.1595972	0.07224006	0.9045787	0.4526399	0.00163399	0.0147059
Rhyagrop	TTG	50kb	0.6755404	0.5167422	0.1380009	0.7649316	0.2670595	0	0.000816993
Rhyagrop	TGTT	50kb	0.1416655	0.1195165	0.03388096	0.8436525	0.2834836	0	0.00571895
Rhyagrop	TT	50kb	2.224451	2.767671	3.235632	1.244204	1.169081	0.0130719	0.0236928
Rhyagrop	CTCG	50kb	0.1603847	0.1186916	0.08878166	0.7400431	0.7480031	0.00490196	0.0236928
Rhyagrop	CTCT	50kb	0.1765496	0.1926346	0.264173	1.091108	1.371368	0	0.0138889
Rhyagrop	CTG	50kb	0.5849839	0.4197297	0.1903072	0.7175063	0.4534043	0	0.0130719
Rhyagrop	CTGA	50kb	0.1424137	0.1203461	0.07441879	0.8450453	0.6183732	0.00163399	0.0179739
Rhyagrop	CTGC	50kb	0.1547292	0.1064382	0.05049966	0.6879001	0.4744504	0	0.0245098
Rhyagrop	TG	50kb	2.294396	1.733612	0.5507802	0.7555852	0.3177067	0	0
Rhyagrop	GTG	50kb	0.4362095	0.3426494	0.1141656	0.7855158	0.3331848	0	0.00980392
Rhyagrop	GTGA	50kb	0.1163862	0.1065411	0.04369867	0.9154099	0.410158	0.000816993	0.0155229
Rhyagrop	GTGC	50kb	0.09507494	0.07260748	0.03132347	0.7636868	0.4314083	0.00163399	0.00898693
Rhyagrop	GTGG	50kb	0.127059	0.08038339	0.01613603	0.6326462	0.2007383	0	0.0416667
Rhyagrop	TTCT	50kb	0.2094487	0.2448669	0.3410319	1.169102	1.392723	0.00326797	0.0147059
Rhyagrop	TTGA	50kb	0.2014935	0.1683417	0.05756546	0.8354697	0.341956	0	0.00326797
Rhyagrop	GCTG	50kb	0.1729633	0.1045033	0.02803861	0.6041936	0.2683035	0	0.0236928
Rhyagrop	GCTT	50kb	0.1666456	0.1689049	0.1803152	1.013558	1.067555	0	0.00490196
Rhyagrop	TTA	50kb	0.2870223	0.789697	1.631307	2.751344	2.065738	0.327614	0.289216
Rhyagrop	TTAA	50kb	0.05203966	0.2012704	0.4600443	3.867635	2.285702	0.559641	0.331699
Rhyagrop	TTT	50kb	0.5509995	0.7661637	0.8053935	1.390498	1.051203	0.0923203	0.0710784
Rhyagrop	TTTA	50kb	0.07046984	0.2069595	0.3913003	2.936853	1.890709	0.537582	0.298203
Rhyagrop	TCTT	50kb	0.2226654	0.2477775	0.3478396	1.112779	1.403839	0.00163399	0.0122549
Rhyagrop	TTC	50kb	0.7107649	0.6932138	0.6547292	0.9753067	0.9444837	0	0.000816993
Rhyagrop	TTCA	50kb	0.1655104	0.1633852	0.07840084	0.98716	0.4798527	0.00163399	0.00490196
Rhyagrop	TTCC	50kb	0.1750187	0.1484328	0.1120472	0.8480967	0.7548679	0	0.0106209
Rhyagrop	TTCG	50kb	0.1607545	0.1361187	0.1220693	0.8467492	0.8967858	0.000816993	0.00980392
Rhycommu	CAAT	50kb	0.1558186	0.1021543	0.0231917	0.655598	0.227026	0.00326797	0.00245098
Rhycommu	CAC	50kb	0.4363894	0.2845625	0.08955632	0.6520841	0.3147158	0	0.00980392
Rhycommu	CACA	50kb	0.1167245	0.07757782	0.01034372	0.6646234	0.1333335	0	0.00571895
Rhycommu	CACC	50kb	0.1307797	0.06425807	0.01728622	0.491346	0.2690124	0	0.0408497
Rhycommu	CACG	50kb	0.08187785	0.05897196	0.02353466	0.7202432	0.3990822	0.0106209	0.0122549
Rhycommu	CACT	50kb	0.1070074	0.08360329	0.03813399	0.7812855	0.4561302	0	0.0261438
Rhycommu	CAG	50kb	0.5884294	0.3567242	0.160694	0.6062311	0.4504713	0	0.0138889
Rhycommu	CAGA	50kb	0.1737357	0.1148053	0.06556302	0.6608043	0.5710799	0.00163399	0.0187908
Rhycommu	CAGC	50kb	0.1745032	0.08634713	0.02266406	0.494817	0.2624761	0	0.0245098
Rhycommu	AG	50kb	2.276322	2.557071	2.994371	1.123334	1.171016	0	0
Rhycommu	AGA	50kb	0.7067154	0.8148987	0.9713116	1.153079	1.191942	0.00163399	0.00408497
Rhycommu	AGAA	50kb	0.2103588	0.2545578	0.3106953	1.210112	1.220529	0.00326797	0.0114379
Rhycommu	AGAC	50kb	0.1375674	0.1179077	0.109779	0.8570902	0.9310591	0	0.0114379
Rhycommu	AGAG	50kb	0.1770861	0.2100286	0.2725045	1.186025	1.297464	0	0.0122549
Rhycommu	AGAT	50kb	0.1816995	0.2321464	0.2779391	1.277639	1.197258	0.00163399	0.0334967
Rhycommu	AGC	50kb	0.5754845	0.5402888	0.5603713	0.9388416	1.03717	0.000816993	0.00653595
Rhycommu	AGCA	50kb	0.1733716	0.1071237	0.04867456	0.6178851	0.4543771	0.000816993	0.0147059
Rhycommu	ACT	50kb	0.4589661	0.7091897	0.9606939	1.54519	1.354636	0.00245098	0.0138889
Rhycommu	ACTA	50kb	0.07217672	0.2707329	0.4849922	3.750972	1.791405	0.18219	0.242647
Rhycommu	ACTC	50kb	0.1301526	0.1379449	0.1537272	1.059871	1.11441	0	0.0147059
Rhycommu	ACTG	50kb	0.1175008	0.07769207	0.03403262	0.6612047	0.4380449	0	0.0302288
Rhycommu	ACTT	50kb	0.1391289	0.2225616	0.2871647	1.599679	1.290271	0.00653595	0.0441176
Rhycommu	AGGC	50kb	0.1152642	0.09160072	0.07349382	0.7947019	0.8023279	0.00163399	0.0130719
Rhycommu	AGGG	50kb	0.1008786	0.09092173	0.08164176	0.9012981	0.8979345	0.00326797	0.0106209
Rhycommu	AGGT	50kb	0.1206486	0.1387224	0.149155	1.149805	1.075205	0	0.0171569
Rhycommu	AGT	50kb	0.4621211	0.7147711	0.9785382	1.546718	1.369023	0.00245098	0.0179739
Rhycommu	AGTA	50kb	0.1055827	0.3233765	0.5576033	3.062781	1.724316	0.0931373	0.18219
Rhycommu	AGTC	50kb	0.1304475	0.1299586	0.1360351	0.9962527	1.046757	0	0.0179739
Rhycommu	AGTG	50kb	0.1083059	0.08288993	0.03789046	0.7653314	0.4571178	0	0.0196078
Rhycommu	AGTT	50kb	0.1177832	0.1783695	0.2463945	1.514388	1.381371	0.00980392	0.0759804
Rhycommu	AGCC	50kb	0.1263794	0.08658491	0.05145683	0.6851187	0.5942933	0.00245098	0.00980392
Rhycommu	AGCG	50kb	0.1018415	0.1048685	0.1248106	1.029723	1.190164	0.00571895	0.0122549
Rhycommu	AGCT	50kb	0.1738903	0.2414675	0.3351553	1.38862	1.387994	0.000816993	0.0408497
Rhycommu	AGG	50kb	0.5284888	0.486251	0.4825001	0.920078	0.9922863	0	0.00245098
Rhycommu	AGGA	50kb	0.1916955	0.1648705	0.1779194	0.8600645	1.079146	0	0.0114379
Rhycommu	ATC	50kb	0.6614358	0.6074347	0.5516734	0.9183578	0.908202	0	0.00571895
Rhycommu	ATCA	50kb	0.1763276	0.1338552	0.05717358	0.7591279	0.4271301	0.00163399	0.0130719
Rhycommu	ATCC	50kb	0.1581546	0.1117801	0.07902792	0.7067772	0.7069948	0	0.00816993
Rhycommu	ATCG	50kb	0.1453234	0.1279402	0.1346186	0.8803831	1.052199	0.000816993	0.0179739
Rhycommu	ATCT	50kb	0.1816285	0.2331459	0.2805854	1.283642	1.203476	0.00163399	0.0310458
Rhycommu	ATG	50kb	0.597809	0.3660694	0.07686461	0.6123518	0.2099728	0	0.00571895
Rhycommu	ATGA	50kb	0.16779	0.1176151	0.032401	0.7009662	0.2754833	0	0.0179739
Rhycommu	ATGC	50kb	0.1336575	0.08048699	0.02071992	0.6021884	0.2574319	0	0.00571895
Rhycommu	ATGG	50kb	0.1628106	0.07714962	0.008955632	0.4738611	0.1160813	0	0.0114379
Rhycommu	ATGT	50kb	0.1335491	0.09069416	0.01470485	0.679107	0.1621367	0.000816993	0.00326797
Rhycommu	ATT	50kb	0.5257993	0.8156446	0.9836584	1.551247	1.205989	0.0776144	0.105392
Rhycommu	ATTA	50kb	0.0748094	0.331243	0.5814991	4.427826	1.755506	0.493464	0.301471
Rhycommu	ATTC	50kb	0.1566553	0.1732553	0.1704005	1.105965	0.9835229	0.00735294	0.00408497
Rhycommu	ATTG	50kb	0.1541843	0.1020633	0.02150529	0.6619569	0.2107053	0.00326797	0.00408497
Rhycommu	ATTT	50kb	0.1401486	0.2088294	0.2096933	1.490057	1.004137	0.163399	0.121732
Rhycommu	CA	50kb	2.302238	1.429874	0.4375779	0.6210799	0.3060255	0	0
Rhycommu	CAA	50kb	0.6817778	0.4197348	0.1053286	0.6156476	0.2509409	0	0.00163399
Rhycommu	CAAA	50kb	0.1749171	0.1225334	0.03218386	0.7005228	0.2626538	0.000816993	0.00408497
Rhycommu	CAAC	50kb	0.1580711	0.08062353	0.01341417	0.510046	0.1663803	0	0.0236928
Rhycommu	CAAG	50kb	0.192971	0.1142164	0.03637655	0.5918839	0.3184878	0	0.00490196
Rhycommu	GGA	50kb	0.6327125	0.4337429	0.3282413	0.6855292	0.7567646	0	0.00980392
Rhycommu	GGAA	50kb	0.1759652	0.1403107	0.1136064	0.7973777	0.8096776	0	0.0130719
Rhycommu	GGAC	50kb	0.1089614	0.06314344	0.03606199	0.5795026	0.5711123	0	0.0294118
Rhycommu	TTTC	50kb	0.1787737	0.1948455	0.1662545	1.0899	0.8532631	0.0138889	0.000816993
Rhycommu	TTTG	50kb	0.1730714	0.1227015	0.03083229	0.7089649	0.2512788	0.000816993	0.00408497
Rhycommu	TTTT	50kb	0.1249387	0.191576	0.1615017	1.533359	0.8430166	0.425654	0.115196
Rhycommu	GGTT	50kb	0.1085742	0.09005697	0.069983	0.829451	0.777097	0	0.0171569
Rhycommu	GT	50kb	1.780614	1.713289	1.602571	0.9621903	0.9353768	0	0
Rhycommu	GTA	50kb	0.3901202	0.6380042	0.8517409	1.635404	1.335008	0.00653595	0.0187908
Rhycommu	GTAA	50kb	0.08590149	0.1688284	0.240347	1.965372	1.423617	0.0825163	0.0841503
Rhycommu	GTAC	50kb	0.09195737	0.1130637	0.1197757	1.229523	1.059365	0.000816993	0.0253268
Rhycommu	GTAG	50kb	0.101138	0.1520941	0.2012836	1.503828	1.323414	0.0130719	0.0686275
Rhycommu	GGGC	50kb	0.08082087	0.04953481	0.0270881	0.6128963	0.5468497	0.00653595	0.0179739
Rhycommu	GGGG	50kb	0.077117	0.0581007	0.03265873	0.7534098	0.5621057	0.0375817	0.0212418
Rhycommu	GGGT	50kb	0.08945259	0.06747004	0.04548641	0.7542548	0.674172	0	0.0163399
Rhycommu	GGT	50kb	0.4502527	0.3374412	0.2504573	0.7494486	0.7422251	0	0.0163399
Rhycommu	GGTA	50kb	0.1021683	0.1166686	0.1188138	1.141925	1.018387	0.00490196	0.0277778
Rhycommu	GGTC	50kb	0.1102796	0.06680963	0.04502371	0.6058206	0.6739106	0	0.0343137
Rhycommu	GGTG	50kb	0.1292306	0.06384566	0.01650491	0.4940444	0.2585126	0	0.0433007
Rhycommu	TTCA	50kb	0.1648731	0.1401194	0.06824991	0.849862	0.4870841	0.00163399	0.00490196
Rhycommu	TTCC	50kb	0.1762689	0.1408234	0.1140022	0.7989124	0.8095397	0	0.0106209
Rhycommu	TTCG	50kb	0.1625033	0.1294236	0.1124639	0.7964368	0.8689596	0.000816993	0.00980392
Rhycommu	TTCT	50kb	0.2080974	0.2559678	0.3110585	1.230038	1.215225	0.00326797	0.0147059
Rhycommu	TTG	50kb	0.6725225	0.4194339	0.1001781	0.6236726	0.2388411	0	0.000816993
Rhycommu	TTGA	50kb	0.2006221	0.1377192	0.04209127	0.6864607	0.305631	0	0.00326797
Rhycommu	GTAT	50kb	0.1111216	0.2039112	0.2892346	1.835027	1.418435	0.0433007	0.0490196
Rhycommu	GTC	50kb	0.4947276	0.3402222	0.2338611	0.687696	0.6873776	0	0.00898693
Rhycommu	ACGC	50kb	0.07901246	0.07327166	0.07867075	0.9273431	1.073686	0.0122549	0.00816993
Rhycommu	ACGG	50kb	0.08146927	0.05063829	0.02757718	0.6215631	0.5445914	0.00163399	0.0236928
Rhycommu	ACGT	50kb	0.07458912	0.07645019	0.07473376	1.024951	0.9775484	0.00326797	0.0114379
Rhycommu	GAC	50kb	0.4950758	0.3376837	0.2293945	0.6820848	0.6793176	0	0.00980392
Rhycommu	GACA	50kb	0.136633	0.07568575	0.01431521	0.5539345	0.1891401	0	0.00490196
Rhycommu	GACC	50kb	0.1094819	0.06701305	0.04512924	0.6120922	0.6734396	0	0.0359477
Rhycommu	GACG	50kb	0.1191049	0.06600152	0.03671139	0.5541461	0.5562204	0	0.0318627
Rhycommu	GACT	50kb	0.1298524	0.1288217	0.1330864	0.992063	1.033105	0	0.0187908
Rhycommu	GAG	50kb	0.6850269	0.5406864	0.4907353	0.7892922	0.9076155	0	0.00898693
Rhycommu	GAGA	50kb	0.2173971	0.1766762	0.1591862	0.8126892	0.9010051	0	0.0122549
Rhycommu	GAGC	50kb	0.1481692	0.1045833	0.08381522	0.7058368	0.8014206	0.000816993	0.0171569
Rhycommu	GAGG	50kb	0.1894963	0.1202828	0.09132593	0.63475	0.7592603	0	0.0204248
Rhycommu	CGA	50kb	0.5923572	0.4473914	0.3954663	0.7552731	0.8839381	0.000816993	0.0147059
Rhycommu	CGAA	50kb	0.1610395	0.1290818	0.1125187	0.8015535	0.8716852	0.00163399	0.00980392
Rhycommu	CGAC	50kb	0.1238089	0.07686539	0.05817406	0.6208389	0.7568304	0.000816993	0.0310458
Rhycommu	CGAG	50kb	0.1614801	0.1130442	0.08908347	0.7000506	0.7880409	0.00571895	0.0220588
Rhycommu	CGAT	50kb	0.1460286	0.1282997	0.1355115	0.8785929	1.056211	0	0.0187908
Rhycommu	CGC	50kb	0.3890561	0.2756428	0.2360427	0.708491	0.8563355	0.0245098	0.00735294
Rhycommu	CGCA	50kb	0.107821	0.06125601	0.02633926	0.5681271	0.4299865	0.0187908	0.00653595
Rhycommu	CGCC	50kb	0.1079418	0.05597734	0.03722888	0.5185883	0.6650706	0.0130719	0.0155229
Rhycommu	CCTA	50kb	0.06706235	0.1229523	0.1573232	1.833403	1.279547	0.0727124	0.158497
Rhycommu	CCTC	50kb	0.1878655	0.1207388	0.09123867	0.6426876	0.7556696	0	0.0220588
Rhycommu	CCTG	50kb	0.1209719	0.07822245	0.03689201	0.6466164	0.4716294	0	0.0236928
Rhycommu	CCTT	50kb	0.149363	0.1655114	0.1962791	1.108115	1.185895	0	0.00408497
Rhycommu	CG	50kb	1.724057	1.281206	1.108039	0.7431344	0.8648402	0.00163399	0.0114379
Rhycommu	CGGG	50kb	0.06963819	0.04978839	0.03381142	0.7149582	0.6791024	0.0277778	0.0138889
Rhycommu	CGGT	50kb	0.08467574	0.05581944	0.04468887	0.659214	0.8005969	0.000816993	0.0359477
Rhycommu	CGT	50kb	0.3714232	0.3143797	0.2850379	0.846419	0.9066677	0.000816993	0.0106209
Rhycommu	CGTA	50kb	0.07855946	0.1049344	0.1400147	1.335732	1.334307	0.00735294	0.0424837
Rhycommu	CGTC	50kb	0.118286	0.06671024	0.03854392	0.5639742	0.5777812	0	0.0367647
Rhycommu	CGTG	50kb	0.08165047	0.05885957	0.02321402	0.7208724	0.3943967	0.00898693	0.0122549
Rhycommu	CGTT	50kb	0.09291309	0.08377234	0.08313944	0.9016205	0.9924449	0.000816993	0.00245098
Rhycommu	CT	50kb	2.265324	2.555154	2.971989	1.127942	1.163135	0	0
Rhycommu	CGCG	50kb	0.07155319	0.05479955	0.05068567	0.7658576	0.9249285	0.151961	0.0122549
Rhycommu	CGCT	50kb	0.1017313	0.1034928	0.1216428	1.017315	1.175374	0.00490196	0.0130719
Rhycommu	CGG	50kb	0.3712118	0.2432685	0.190816	0.6553362	0.7843844	0.00245098	0.0187908
Rhycommu	CGGA	50kb	0.1159428	0.08446155	0.08101468	0.7284758	0.95919	0.00571895	0.0253268
Rhycommu	CGGC	50kb	0.100955	0.05316942	0.03123817	0.5266644	0.5875214	0.00571895	0.0228758
Rhycommu	CTCA	50kb	0.1574973	0.09898046	0.02838284	0.6284581	0.2867519	0	0.00653595
Rhycommu	CTCC	50kb	0.189125	0.1195285	0.1017245	0.6320081	0.8510473	0	0.0204248
Rhycommu	CTCG	50kb	0.1606416	0.113191	0.08869181	0.7046181	0.7835589	0.00490196	0.0236928
Rhycommu	CTCT	50kb	0.1764679	0.2103202	0.2695051	1.191833	1.281403	0	0.0138889
Rhycommu	CTG	50kb	0.5838906	0.3569852	0.1587377	0.6113906	0.4446618	0	0.0130719
Rhycommu	CTGA	50kb	0.1423265	0.1063286	0.06482433	0.7470752	0.6096602	0.00163399	0.0179739
Rhycommu	CTGC	50kb	0.1548771	0.09249799	0.04622713	0.5972349	0.4997636	0	0.0245098
Rhycommu	CTGG	50kb	0.1634537	0.07278308	0.01636894	0.4452825	0.2249003	0	0.0375817
Rhycommu	CTGT	50kb	0.1232316	0.08530217	0.03115902	0.6922103	0.3652782	0	0.00980392
Rhycommu	CTT	50kb	0.6757414	0.8196108	0.9809958	1.212906	1.196904	0	0.000816993
Rhycommu	CTTA	50kb	0.07310047	0.2834674	0.50225	3.877779	1.771809	0.196078	0.270425
Rhycommu	CTTC	50kb	0.248483	0.1988573	0.1889916	0.8002853	0.9503884	0	0.0277778
Rhycommu	CTTG	50kb	0.1889012	0.1138839	0.0346739	0.6028755	0.3044671	0	0.00653595
Rhycommu	CTTT	50kb	0.165255	0.2232313	0.2545648	1.350829	1.140363	0.0236928	0.0236928
Rhycommu	GA	50kb	2.558834	2.147957	1.86932	0.839428	0.8702781	0	0.00163399
Rhycommu	GAA	50kb	0.7120163	0.6628064	0.6017462	0.9308866	0.9078762	0	0.000816993
Rhycommu	GAAA	50kb	0.1791574	0.1941285	0.168292	1.083564	0.8669105	0.0130719	0.00163399
Rhycommu	GAAC	50kb	0.1286	0.09889407	0.07751401	0.7690054	0.7838084	0	0.0106209
Rhycommu	GAAG	50kb	0.2477528	0.1971445	0.1862418	0.7957303	0.9446973	0	0.0261438
Rhycommu	GAAT	50kb	0.1565007	0.1724277	0.1694833	1.101769	0.9829238	0.00735294	0.00653595
Rhycommu	TGA	50kb	0.6270439	0.4506889	0.1731016	0.7187517	0.3840823	0	0.00408497
Rhycommu	TGAA	50kb	0.1646528	0.1386936	0.06453413	0.8423396	0.4653	0.00163399	0.00653595
Rhycommu	TGAC	50kb	0.1247362	0.07961758	0.02530022	0.6382876	0.3177717	0	0.0196078
Rhycommu	TGAG	50kb	0.1572753	0.09844451	0.02733162	0.6259377	0.2776348	0	0.00245098
Rhycommu	TGAT	50kb	0.1756134	0.1338459	0.0557997	0.762162	0.4168951	0.00163399	0.0147059
Rhycommu	TGC	50kb	0.535758	0.3272786	0.1173912	0.6108703	0.3586889	0	0.00326797
Rhycommu	TGCA	50kb	0.1332933	0.09005882	0.02071383	0.6756439	0.2300033	0.000816993	0.00571895
Rhycommu	TGCC	50kb	0.1242513	0.06961476	0.02402983	0.5602741	0.345183	0	0.0106209
Rhycommu	TGCG	50kb	0.106208	0.06057888	0.02606732	0.5703798	0.4303038	0.0171569	0.00816993
Rhycommu	TGCT	50kb	0.1720037	0.1069036	0.04649501	0.621519	0.4349247	0	0.0147059
Rhycommu	TGG	50kb	0.6297494	0.3030124	0.04697394	0.4811634	0.1550232	0	0.0163399
Rhycommu	TGGA	50kb	0.1953141	0.09780639	0.01945968	0.5007645	0.1989612	0	0.0269608
Rhycommu	TGGC	50kb	0.1494571	0.06763631	0.009617208	0.4525465	0.14219	0	0.0130719
Rhycommu	TGGG	50kb	0.1295077	0.06255919	0.006867405	0.4830537	0.1097745	0	0.0130719
Rhycommu	TGGT	50kb	0.1554704	0.07497518	0.01099515	0.4822473	0.1466506	0	0.0375817
Rhycommu	TGT	50kb	0.4968078	0.3457573	0.08722863	0.6959577	0.2522828	0	0.00163399
Rhycommu	TGTA	50kb	0.1038098	0.09287975	0.0347429	0.8947111	0.3740632	0.0171569	0.00735294
Rhycommu	TGTC	50kb	0.1357075	0.07658488	0.01409604	0.5643378	0.1840577	0	0.00490196
Rhycommu	TGTG	50kb	0.1159126	0.07771529	0.009889144	0.6704643	0.1272484	0.000816993	0.00571895
Rhycommu	TGTT	50kb	0.1413761	0.09847052	0.02823267	0.6965145	0.2867119	0	0.00571895
Rhycommu	TT	50kb	2.209778	2.847002	3.146848	1.288365	1.10532	0.0130719	0.0236928
Rhycommu	TTA	50kb	0.2803647	1.001005	1.68639	3.570366	1.684698	0.327614	0.289216
Rhycommu	TTAA	50kb	0.05002275	0.2630633	0.4684386	5.258874	1.780707	0.559641	0.331699
Rhycommu	TTAC	50kb	0.08511808	0.1675382	0.2352046	1.968303	1.403886	0.0792484	0.0808824
Rhycommu	TTAG	50kb	0.06179699	0.2139038	0.3713432	3.461395	1.736029	0.269608	0.264706
Rhycommu	TTAT	50kb	0.08341447	0.3563917	0.6105375	4.27254	1.713108	0.451797	0.293301
Rhycommu	TTC	50kb	0.7117427	0.6665181	0.6061358	0.9364593	0.9094062	0	0.000816993
Rhycommu	CCGG	50kb	0.07763927	0.05729167	0.05891884	0.7379213	1.028402	0.00490196	0.0367647
Rhycommu	CCGT	50kb	0.08028794	0.05116774	0.02846401	0.6373029	0.5562883	0.00163399	0.0212418
Rhycommu	CCT	50kb	0.5252664	0.4876052	0.4821227	0.9283008	0.9887562	0	0.00245098
Rhycommu	AA	50kb	2.22346	2.844346	3.167363	1.279243	1.113565	0.0130719	0.0245098
Rhycommu	AAA	50kb	0.5487172	0.7597286	0.7671687	1.384554	1.009793	0.0898693	0.0718954
Rhycommu	AAAA	50kb	0.1262373	0.1921286	0.1688724	1.521964	0.8789549	0.428105	0.116013
Rhycommu	AAAC	50kb	0.1150582	0.1341886	0.1255067	1.166268	0.9353005	0.0114379	0.00245098
Rhycommu	AAAG	50kb	0.1671913	0.2237236	0.2604581	1.338129	1.164196	0.0228758	0.0228758
Rhycommu	AAAT	50kb	0.1402303	0.2089845	0.2118383	1.490295	1.013656	0.16585	0.129085
Rhycommu	AAC	50kb	0.4629773	0.4482506	0.4220999	0.9681913	0.9416604	0	0.000816993
Rhycommu	AACA	50kb	0.1439253	0.09819093	0.02921082	0.6822353	0.29749	0	0.00735294
Rhycommu	AACC	50kb	0.1082509	0.08989627	0.07034423	0.8304439	0.7825044	0	0.0179739
Rhycommu	AACG	50kb	0.09373736	0.08277011	0.08073463	0.8830002	0.975408	0.000816993	0.00490196
Rhycommu	AACT	50kb	0.1170638	0.1769177	0.2415078	1.511294	1.365085	0.00980392	0.0759804
Rhycommu	AAG	50kb	0.6815486	0.8204644	0.9892391	1.203824	1.205706	0	0.000816993
Rhycommu	AAGA	50kb	0.2234068	0.2621512	0.3269506	1.173425	1.247183	0.00163399	0.0163399
Rhycommu	AAGC	50kb	0.1667881	0.168493	0.1735684	1.010222	1.030122	0	0.00408497
Rhycommu	AAGG	50kb	0.1507362	0.165269	0.1966485	1.096412	1.189869	0	0.00816993
Rhycommu	AAGT	50kb	0.1406176	0.2239651	0.2916354	1.592725	1.302147	0.00653595	0.0400327
Rhycommu	AAT	50kb	0.5275882	0.8146489	0.9873234	1.5441	1.211962	0.0784314	0.107843
Rhycommu	AATA	50kb	0.107249	0.3454229	0.5576317	3.220757	1.614345	0.359477	0.270425
Rhycommu	AATC	50kb	0.1508854	0.1637735	0.1579889	1.085417	0.9646788	0.00490196	0.00571895
Rhycommu	AATG	50kb	0.1421098	0.09087807	0.01469268	0.639492	0.1616746	0.00163399	0.00245098
Rhycommu	AATT	50kb	0.1273405	0.2140951	0.256515	1.681281	1.198136	0.199346	0.151144
Rhycommu	AC	50kb	1.784898	1.705265	1.580875	0.9553848	0.9270554	0	0.000816993
Rhycommu	ACA	50kb	0.5012169	0.3456021	0.09003525	0.689526	0.2605171	0	0.00163399
Rhycommu	ACAA	50kb	0.1453269	0.1005864	0.02263971	0.6921391	0.2250771	0	0.00326797
Rhycommu	ACAC	50kb	0.09737018	0.06880573	0.01961188	0.7066407	0.2850326	0.00163399	0.00653595
Rhycommu	ACAG	50kb	0.1252496	0.08408351	0.03018492	0.6713275	0.3589874	0	0.00816993
Rhycommu	ACAT	50kb	0.1332667	0.09163973	0.01643591	0.6876417	0.1793535	0.000816993	0.00408497
Rhycommu	ACC	50kb	0.4504215	0.3371291	0.2490591	0.7484749	0.7387647	0	0.0171569
Rhycommu	ACCA	50kb	0.1563657	0.07456648	0.0112813	0.4768723	0.1512918	0	0.0359477
Rhycommu	ACCC	50kb	0.08980432	0.06737808	0.04489789	0.7502766	0.6663575	0	0.0163399
Rhycommu	ACCG	50kb	0.08469706	0.05571447	0.04382232	0.6578088	0.7865519	0.000816993	0.0367647
Rhycommu	ACCT	50kb	0.1195437	0.1390075	0.1488871	1.162818	1.071072	0	0.0187908
Rhycommu	ACG	50kb	0.3742904	0.3124244	0.2798224	0.8347114	0.8956483	0.000816993	0.00980392
Rhycommu	ACGA	50kb	0.1392178	0.1117763	0.09872706	0.8028886	0.8832555	0	0.0228758
Rhycommu	TCAT	50kb	0.1676514	0.1182179	0.03342584	0.7051412	0.2827476	0	0.0179739
Rhycommu	TCC	50kb	0.6325171	0.435582	0.3319428	0.6886486	0.7620674	0	0.00898693
Rhycommu	TCCA	50kb	0.1965488	0.09811291	0.02009487	0.4991784	0.2048137	0	0.0220588
Rhycommu	TCCC	50kb	0.1304102	0.08600995	0.04949037	0.6595341	0.5754028	0	0.00898693
Rhycommu	TCCG	50kb	0.1149427	0.08512011	0.0827498	0.7405438	0.9721533	0.00490196	0.0228758
Rhycommu	TCCT	50kb	0.1906101	0.1661347	0.1794211	0.8715942	1.079974	0	0.00898693
Rhycommu	TCG	50kb	0.5917816	0.4481011	0.3958337	0.7572069	0.8833579	0.000816993	0.0163399
Rhycommu	TCGA	50kb	0.2024981	0.1574248	0.145082	0.777414	0.9215957	0.00163399	0.0138889
Rhycommu	TCGC	50kb	0.1313428	0.09486285	0.07891428	0.7222539	0.8318775	0.0171569	0.0106209
Rhycommu	TCGG	50kb	0.119176	0.08333857	0.07110321	0.6992901	0.8531849	0.00245098	0.0277778
Rhycommu	TCGT	50kb	0.1387577	0.1123875	0.1004074	0.8099555	0.8934033	0	0.0212418
Rhycommu	TCT	50kb	0.7035391	0.8187368	0.9729636	1.16374	1.188372	0.00163399	0.00245098
Rhycommu	TCTA	50kb	0.09272834	0.2617889	0.4211521	2.823181	1.608747	0.124183	0.175654
Rhycommu	TCTC	50kb	0.2161145	0.1786937	0.1605439	0.8268475	0.8984304	0	0.00898693
Rhycommu	TCTG	50kb	0.1728955	0.1155001	0.06552243	0.6680343	0.5672932	0.00163399	0.0147059
Rhycommu	TCTT	50kb	0.2217991	0.2625264	0.3250815	1.183623	1.238281	0.00163399	0.0122549
Rhycommu	TG	50kb	2.289368	1.427038	0.4250648	0.6233327	0.297865	0	0
Rhycommu	GGAG	50kb	0.1891819	0.1189573	0.1013632	0.6287986	0.8520975	0	0.0196078
Rhycommu	GGAT	50kb	0.1586005	0.1112757	0.07701478	0.70161	0.6921079	0	0.0122549
Rhycommu	GGC	50kb	0.4465133	0.262206	0.1416585	0.58723	0.5402565	0.00163399	0.0106209
Rhycommu	GGCA	50kb	0.1249974	0.06934632	0.02389183	0.5547823	0.3445292	0	0.0138889
Rhycommu	GGCC	50kb	0.08767615	0.04951159	0.0278207	0.5647099	0.5619028	0.00326797	0.0302288
Rhycommu	GGCG	50kb	0.1074053	0.05666005	0.0387773	0.527535	0.6843852	0.0114379	0.0179739
Rhycommu	GGCT	50kb	0.1264203	0.08661464	0.05101849	0.6851324	0.5890285	0.00163399	0.00735294
Rhycommu	GGG	50kb	0.377154	0.2615874	0.1551477	0.6935824	0.5931011	0.00163399	0.0122549
Rhycommu	GGGA	50kb	0.1297582	0.08639821	0.04969939	0.66584	0.5752364	0	0.00980392
Rhycommu	GAGT	50kb	0.1299554	0.1390196	0.1559494	1.069749	1.12178	0	0.0138889
Rhycommu	GAT	50kb	0.661942	0.6062792	0.5465371	0.9159098	0.901461	0	0.00490196
Rhycommu	GATA	50kb	0.1340927	0.220912	0.2867771	1.647457	1.298151	0.0196078	0.0277778
Rhycommu	AT	50kb	2.213194	2.999268	3.546907	1.355176	1.182591	0.0106209	0.0212418
Rhycommu	ATA	50kb	0.417385	1.208928	1.932381	2.896433	1.598426	0.23366	0.242647
Rhycommu	ATAA	50kb	0.08264527	0.3560359	0.6133948	4.308001	1.722845	0.451797	0.292484
Rhycommu	ATAC	50kb	0.1119725	0.2027845	0.2849831	1.81102	1.40535	0.0449346	0.0433007
Rhycommu	ATAG	50kb	0.08985939	0.2659428	0.438	2.959543	1.646971	0.147876	0.226307
Rhycommu	ATAT	50kb	0.1329061	0.3839099	0.5938398	2.888581	1.546821	0.34232	0.254902
Rhycommu	GCAC	50kb	0.09522424	0.06181983	0.02635955	0.6492026	0.4263932	0.000816993	0.00816993
Rhycommu	GCAG	50kb	0.1560442	0.09244133	0.04613581	0.5924049	0.4990821	0.000816993	0.0236928
Rhycommu	GCAT	50kb	0.1324531	0.08104152	0.02128206	0.6118508	0.2626068	0	0.00816993
Rhycommu	GCC	50kb	0.446261	0.261762	0.1406824	0.586567	0.5374438	0.00163399	0.00898693
Rhycommu	GCCA	50kb	0.1496152	0.06771712	0.009605032	0.4526084	0.1418405	0	0.0122549
Rhycommu	GCCC	50kb	0.08015471	0.04959612	0.02686893	0.6187549	0.5417546	0.00653595	0.0171569
Rhycommu	GCCG	50kb	0.1013494	0.05287961	0.03174957	0.5217556	0.6004123	0.00571895	0.0212418
Rhycommu	GCCT	50kb	0.1151257	0.09133692	0.07218284	0.793367	0.790292	0.00163399	0.0106209
Rhycommu	GCG	50kb	0.3870132	0.2770323	0.2404444	0.7158213	0.867929	0.0228758	0.00735294
Rhycommu	GCGA	50kb	0.1305487	0.09533192	0.08053981	0.7302401	0.8448356	0.0163399	0.0106209
Rhycommu	GCGC	50kb	0.08575049	0.05552592	0.04544582	0.6475289	0.8184615	0.0792484	0.0155229
Rhycommu	GCGG	50kb	0.09292553	0.05195169	0.03309505	0.559068	0.637035	0.0220588	0.0228758
Rhycommu	GCGT	50kb	0.07778849	0.07412899	0.08129067	0.9529558	1.096611	0.0138889	0.0114379
Rhycommu	GCT	50kb	0.574051	0.5387237	0.554547	0.9384598	1.029372	0	0.00571895
Rhycommu	GCTA	50kb	0.08647528	0.1799978	0.2772532	2.081495	1.540314	0.0465686	0.121732
Rhycommu	GCTC	50kb	0.1495922	0.104705	0.08272747	0.6999363	0.7901006	0.000816993	0.0114379
Rhycommu	GCTG	50kb	0.1725224	0.08548979	0.02208569	0.4955286	0.258343	0	0.0236928
Rhycommu	GCTT	50kb	0.1654504	0.1683844	0.17202	1.017733	1.021591	0	0.00490196
Rhycommu	GG	50kb	1.90664	1.295262	0.8761076	0.6793427	0.6763943	0	0.00490196
Rhycommu	GTTT	50kb	0.1147811	0.1350599	0.1262373	1.176674	0.9346762	0.0122549	0.00163399
Rhycommu	TA	50kb	1.409825	3.684094	5.816727	2.613157	1.578876	0.132353	0.212418
Rhycommu	TAA	50kb	0.2809243	1.001401	1.691527	3.564666	1.68916	0.327614	0.293301
Rhycommu	TAAA	50kb	0.06840356	0.2507839	0.3974531	3.66624	1.584843	0.54085	0.298203
Rhycommu	TAAC	50kb	0.06123741	0.1344617	0.2055026	2.195745	1.528336	0.122549	0.160948
Rhycommu	TAAG	50kb	0.07362274	0.2851923	0.5056817	3.873699	1.773125	0.19281	0.26634
Rhycommu	TAAT	50kb	0.07503679	0.3308315	0.5822297	4.408924	1.759898	0.495915	0.29902
Rhycommu	TAC	50kb	0.390424	0.6343315	0.8386656	1.624725	1.322125	0.00816993	0.0187908
Rhycommu	TACA	50kb	0.1039323	0.09404732	0.03591588	0.9048898	0.3818916	0.0163399	0.00653595
Rhycommu	CAGG	50kb	0.1208334	0.07807104	0.03761244	0.6461049	0.4817719	0	0.0245098
Rhycommu	CAGT	50kb	0.1193572	0.07741992	0.03466375	0.6486407	0.4477369	0	0.0269608
Rhycommu	CAT	50kb	0.5956116	0.3677934	0.0804566	0.6175054	0.2187549	0	0.00490196
Rhycommu	CATA	50kb	0.1037494	0.09274135	0.04466249	0.893898	0.4815811	0.0204248	0.00898693
Rhycommu	CATC	50kb	0.2047293	0.1005279	0.01047158	0.4910286	0.1041658	0	0.0318627
Rhycommu	CATG	50kb	0.1350911	0.08261964	0.009629384	0.6115847	0.1165508	0	0.0106209
Rhycommu	CATT	50kb	0.1412838	0.09161558	0.01541919	0.6484509	0.1683032	0.00163399	0.00163399
Rhycommu	CC	50kb	1.907407	1.295881	0.8758052	0.6793942	0.6758375	0	0.00653595
Rhycommu	CCA	50kb	0.6329257	0.3028145	0.04813678	0.4784361	0.1589646	0	0.0187908
Rhycommu	CCAA	50kb	0.1780383	0.08826706	0.01216813	0.4957758	0.1378559	0	0.0106209
Rhycommu	CCAC	50kb	0.1275874	0.06446985	0.009994672	0.5052994	0.1550286	0	0.0408497
Rhycommu	CCAG	50kb	0.1650578	0.07316205	0.01669364	0.443251	0.2281735	0	0.0408497
Rhycommu	CCAT	50kb	0.1622386	0.07677715	0.009239744	0.473236	0.120345	0	0.0163399
Rhycommu	CCC	50kb	0.3781968	0.261175	0.1534451	0.6905795	0.5875184	0.00163399	0.00898693
Rhycommu	CCCA	50kb	0.1303942	0.06238643	0.007098754	0.4784449	0.1137868	0	0.0155229
Rhycommu	CCCC	50kb	0.07782047	0.05810999	0.03194642	0.7467186	0.5497578	0.0359477	0.0204248
Rhycommu	CCCG	50kb	0.06997393	0.04944657	0.03289008	0.7066427	0.665164	0.0294118	0.0179739
Rhycommu	CCCT	50kb	0.09998687	0.09103133	0.08133329	0.9104328	0.8934648	0.00326797	0.0106209
Rhycommu	CCG	50kb	0.3709649	0.2431868	0.1912869	0.655552	0.7865841	0.00245098	0.0196078
Rhycommu	CCGA	50kb	0.1200873	0.0827794	0.07080489	0.689327	0.8553444	0.00245098	0.0326797
Rhycommu	CCGC	50kb	0.0929504	0.05189317	0.03293676	0.5582889	0.6347031	0.0204248	0.0171569
Rhycommu	GTCT	50kb	0.1373401	0.1190502	0.1114878	0.8668279	0.9364771	0	0.0122549
Rhycommu	GTG	50kb	0.4351014	0.2834684	0.08772582	0.6514995	0.3094731	0	0.00980392
Rhycommu	GTGA	50kb	0.1162839	0.08885131	0.0334786	0.7640894	0.3767935	0.000816993	0.0155229
Rhycommu	GTGC	50kb	0.0944053	0.06156625	0.02553157	0.6521482	0.4147007	0.00163399	0.00898693
Rhycommu	GTGG	50kb	0.1268591	0.06419119	0.009682148	0.506004	0.150833	0	0.0416667
Rhycommu	GTGT	50kb	0.0975496	0.06880945	0.01898886	0.7053791	0.275963	0.00245098	0.00653595
Rhycommu	GTT	50kb	0.4606466	0.4511477	0.4280987	0.9793792	0.9489102	0	0.000816993
Rhycommu	GTTA	50kb	0.06164954	0.1360566	0.208431	2.206936	1.531944	0.121732	0.156046
Rhycommu	GTTC	50kb	0.127829	0.09934178	0.08026787	0.7771459	0.8079971	0	0.0147059
Rhycommu	GTTG	50kb	0.1563657	0.08059009	0.01301844	0.5153949	0.161539	0	0.0261438
Rhycommu	TTTA	50kb	0.06833961	0.250142	0.3935323	3.660279	1.573236	0.537582	0.298203
Rhycommu	TCAA	50kb	0.2026615	0.1384558	0.04456913	0.6831875	0.3219015	0	0
Rhycommu	TTT	50kb	0.5451234	0.7593932	0.7525186	1.393067	0.9909472	0.0923203	0.0710784
Rhycommu	TAGT	50kb	0.0721856	0.2740646	0.4953907	3.796666	1.807569	0.179739	0.243464
Rhycommu	TAT	50kb	0.4171576	1.209406	1.930329	2.899158	1.596097	0.235294	0.241013
Rhycommu	TATA	50kb	0.07229219	0.5496303	1.042155	7.602901	1.896102	0.776144	0.356209
Rhycommu	CTA	50kb	0.3219369	0.8355397	1.341305	2.595352	1.605316	0.0890523	0.172386
Rhycommu	CTAA	50kb	0.06235301	0.2133752	0.3683945	3.422052	1.72651	0.267974	0.272059
Rhycommu	CTAC	50kb	0.1013725	0.150829	0.1977768	1.48787	1.311265	0.0147059	0.0645425
Rhycommu	TACC	50kb	0.1019072	0.1158977	0.116131	1.137286	1.002013	0.00490196	0.0294118
Rhycommu	TACG	50kb	0.07954184	0.1045935	0.138724	1.31495	1.326316	0.00653595	0.0408497
Rhycommu	TACT	50kb	0.1050426	0.3196621	0.5473427	3.043165	1.712254	0.0915033	0.18219
Rhycommu	TAG	50kb	0.3212956	0.8383709	1.351241	2.609344	1.611746	0.0874183	0.170752
Rhycommu	TAGA	50kb	0.09217232	0.261083	0.4188427	2.832553	1.604251	0.123366	0.181373
Rhycommu	TAGC	50kb	0.08601696	0.180701	0.2798873	2.10076	1.548898	0.0473856	0.11683
Rhycommu	TAGG	50kb	0.06741764	0.1224526	0.1565582	1.816329	1.278521	0.0710784	0.155229
Rhycommu	GTCA	50kb	0.1251057	0.08022041	0.02542401	0.641221	0.316927	0	0.0187908
Rhycommu	GTCC	50kb	0.1089614	0.06337287	0.03695695	0.5816082	0.5831667	0	0.0326797
Rhycommu	GTCG	50kb	0.1233133	0.07741806	0.05987874	0.627816	0.7734467	0.000816993	0.0326797
Rhycommu	TATG	50kb	0.1039679	0.09177999	0.04207909	0.8827726	0.4584778	0.0187908	0.00898693
Rhycommu	TATT	50kb	0.1074834	0.3458576	0.555722	3.217775	1.606794	0.359477	0.267157
Rhycommu	TC	50kb	2.556452	2.156942	1.88119	0.8437248	0.872156	0	0.000816993
Rhycommu	CTAG	50kb	0.06849061	0.206315	0.3398128	3.012311	1.647058	0.178105	0.184641
Rhycommu	CTAT	50kb	0.08971373	0.2649052	0.4345075	2.952784	1.640237	0.146242	0.224673
Rhycommu	CTC	50kb	0.6837319	0.5422051	0.4886593	0.7930084	0.9012444	0	0.00735294
Rhycommu	TCAC	50kb	0.116204	0.08940119	0.0335618	0.7693471	0.3754067	0.000816993	0.0163399
Rhycommu	TCAG	50kb	0.1420778	0.10699	0.06751528	0.7530377	0.6310431	0.00163399	0.0204248
Rhycommu	GATG	50kb	0.2057489	0.1004973	0.01023211	0.4884461	0.1018148	0	0.0310458
Rhycommu	GATT	50kb	0.1496916	0.1636268	0.1555374	1.093092	0.9505619	0.00571895	0.00490196
Rhycommu	GC	50kb	1.946837	1.405975	1.056026	0.7221845	0.7510984	0	0.00408497
Rhycommu	GATC	50kb	0.172407	0.12105	0.09362725	0.7021179	0.7734592	0	0.0318627
Rhycommu	TATC	50kb	0.1334123	0.2219077	0.28919	1.663322	1.3032	0.0204248	0.0228758
Rhycommu	TTGC	50kb	0.152804	0.09251936	0.02485376	0.6054775	0.268633	0	0.00408497
Rhycommu	TTGG	50kb	0.1766189	0.0887092	0.01192258	0.5022633	0.1344007	0	0.0122549
Rhycommu	GCA	50kb	0.539485	0.3279001	0.1196946	0.607802	0.3650337	0	0.00326797
Rhycommu	TCA	50kb	0.6286054	0.4532794	0.1793501	0.7210874	0.3956722	0	0.00490196
Rhycommu	GCAA	50kb	0.1557511	0.09237817	0.02585627	0.5931142	0.2798959	0	0.00408497
Rhycommu	TTGT	50kb	0.1424757	0.1004323	0.02122726	0.7049078	0.211359	0	0.00408497
Rhysecal	CCGC	50kb	0.09320793	0.06583476	0.0461359	0.7063215	0.7007833	0.0204248	0.0171569
Rhysecal	AGTT	50kb	0.1166172	0.1323392	0.1977882	1.134817	1.494555	0.00980392	0.0759804
Rhysecal	AT	50kb	2.210194	2.600941	3.209967	1.176793	1.234156	0.0106209	0.0212418
Rhysecal	CCG	50kb	0.3715194	0.2847879	0.2295282	0.7665492	0.8059621	0.00245098	0.0196078
Rhysecal	CCGA	50kb	0.1200861	0.09301878	0.07593378	0.7746007	0.8163274	0.00245098	0.0326797
Rhysecal	CCGG	50kb	0.07730261	0.0586186	0.06357014	0.7583005	1.08447	0.00490196	0.0367647
Rhysecal	CCCT	50kb	0.1014192	0.09868318	0.09775786	0.9730229	0.9906234	0.00326797	0.0106209
Rhysecal	CCT	50kb	0.5302476	0.4992128	0.5397255	0.9414711	1.081153	0	0.00245098
Rhysecal	CCTA	50kb	0.06853127	0.1023475	0.1635855	1.493443	1.598334	0.0727124	0.158497
Rhysecal	CCTC	50kb	0.1902322	0.1423504	0.1212988	0.7482979	0.8521145	0	0.0220588
Rhysecal	CCGT	50kb	0.08092275	0.06722137	0.04358309	0.8306857	0.6483517	0.00163399	0.0212418
Rhysecal	CA	50kb	2.306008	2.093525	0.7864928	0.9078568	0.3756787	0	0
Rhysecal	CAA	50kb	0.6808954	0.6304358	0.2077843	0.9258923	0.3295883	0	0.00163399
Rhysecal	CAAA	50kb	0.1751405	0.1835384	0.06292443	1.04795	0.3428407	0.000816993	0.00408497
Rhysecal	CAAC	50kb	0.1579576	0.1253336	0.03146972	0.7934637	0.2510877	0	0.0236928
Rhysecal	CAAG	50kb	0.1925278	0.1667848	0.06083712	0.8662894	0.3647642	0	0.00490196
Rhysecal	CAAT	50kb	0.1552696	0.1544415	0.05188224	0.9946667	0.3359347	0.00326797	0.00245098
Rhysecal	CAC	50kb	0.4389795	0.4136969	0.1565577	0.9424059	0.3784358	0	0.00980392
Rhysecal	ATGT	50kb	0.1333504	0.1410219	0.03143969	1.057528	0.222942	0.000816993	0.00326797
Rhysecal	ATT	50kb	0.5256034	0.6892922	0.8401019	1.31143	1.218789	0.0776144	0.105392
Rhysecal	ATTA	50kb	0.07398908	0.1526465	0.4293888	2.063095	2.812962	0.493464	0.301471
Rhysecal	ATTC	50kb	0.1568272	0.1738703	0.1681255	1.108674	0.9669594	0.00735294	0.00408497
Rhysecal	ATTG	50kb	0.154781	0.1567373	0.05121651	1.012639	0.3267665	0.00326797	0.00408497
Rhysecal	ATTT	50kb	0.1400061	0.2055807	0.1899846	1.46837	0.9241363	0.163399	0.121732
Rhysecal	GGC	50kb	0.4436381	0.3469492	0.2234916	0.7820546	0.6441622	0.00163399	0.0106209
Rhysecal	GGCA	50kb	0.1244564	0.1007504	0.04683668	0.8095232	0.4648784	0	0.0138889
Rhysecal	GGCC	50kb	0.08754571	0.06504345	0.04525493	0.7429656	0.6957646	0.00326797	0.0302288
Rhysecal	GGCG	50kb	0.1056055	0.0704955	0.05310359	0.667536	0.7532905	0.0114379	0.0179739
Rhysecal	GGCT	50kb	0.1260284	0.1105056	0.07805612	0.8768314	0.7063543	0.00163399	0.00735294
Rhysecal	GGG	50kb	0.3737965	0.3389672	0.2124294	0.9068227	0.626696	0.00163399	0.0122549
Rhysecal	GGGA	50kb	0.1287327	0.1118124	0.06345001	0.8685621	0.5674685	0	0.00980392
Rhysecal	ATA	50kb	0.4151185	0.7077718	1.617645	1.704987	2.285546	0.23366	0.242647
Rhysecal	ATAA	50kb	0.08250695	0.1712368	0.4570743	2.075423	2.669253	0.451797	0.292484
Rhysecal	ATAC	50kb	0.1115805	0.1492943	0.2520881	1.337996	1.688531	0.0449346	0.0433007
Rhysecal	ATAG	50kb	0.08932205	0.1519459	0.4029396	1.701102	2.651862	0.147876	0.226307
Rhysecal	ATAT	50kb	0.1317069	0.2347684	0.5020339	1.782506	2.138422	0.34232	0.254902
Rhysecal	ATC	50kb	0.6603663	0.6423127	0.5815517	0.9726613	0.9054027	0	0.00571895
Rhysecal	ATCA	50kb	0.1755534	0.1853787	0.0958858	1.055968	0.5172427	0.00163399	0.0130719
Rhysecal	ATCC	50kb	0.1576694	0.1330561	0.08726629	0.8438934	0.6558607	0	0.00816993
Rhysecal	ATCG	50kb	0.1451593	0.1250777	0.148619	0.8616581	1.188213	0.000816993	0.0179739
Rhysecal	ATCT	50kb	0.1819822	0.1975497	0.2489997	1.085544	1.260441	0.00163399	0.0310458
Rhysecal	ATG	50kb	0.5976199	0.5594993	0.1662685	0.9362127	0.2971737	0	0.00571895
Rhysecal	ATGA	50kb	0.1687771	0.1748195	0.06167305	1.035801	0.3527813	0	0.0179739
Rhysecal	ATGC	50kb	0.1336448	0.1220504	0.04954967	0.9132448	0.4059771	0	0.00571895
Rhysecal	ATGG	50kb	0.1618475	0.1213571	0.0233858	0.7498235	0.1927024	0	0.0114379
Rhysecal	GTCA	50kb	0.1256236	0.117504	0.0450447	0.9353654	0.3833461	0	0.0187908
Rhysecal	GTCC	50kb	0.1091092	0.08144134	0.04533001	0.7464207	0.5565971	0	0.0326797
Rhysecal	GTCG	50kb	0.1224205	0.09008767	0.07643934	0.7358872	0.8484995	0.000816993	0.0326797
Rhysecal	TGAG	50kb	0.1573443	0.1459802	0.04843844	0.9277757	0.3318151	0	0.00245098
Rhysecal	TGAT	50kb	0.175582	0.1874859	0.09702705	1.067797	0.5175166	0.00163399	0.0147059
Rhysecal	TGC	50kb	0.5383975	0.4729036	0.2326817	0.8783539	0.4920279	0	0.00326797
Rhysecal	TGAC	50kb	0.1253967	0.1184224	0.04665648	0.9443815	0.3939837	0	0.0196078
Rhysecal	GTTC	50kb	0.1278476	0.1123986	0.08242094	0.8791605	0.7332915	0	0.0147059
Rhysecal	GTTG	50kb	0.1560668	0.1263663	0.03177506	0.8096939	0.251452	0	0.0261438
Rhysecal	GTTT	50kb	0.1140641	0.1413812	0.1155225	1.239489	0.8170991	0.0122549	0.00163399
Rhysecal	TGCA	50kb	0.1344052	0.1373321	0.04838839	1.021777	0.3523458	0.000816993	0.00571895
Rhysecal	TA	50kb	1.406764	2.237656	4.899776	1.590641	2.189691	0.132353	0.212418
Rhysecal	AACC	50kb	0.1089681	0.1037686	0.07947769	0.9522841	0.7659126	0	0.0179739
Rhysecal	AACG	50kb	0.09344096	0.08600952	0.08275631	0.9204692	0.9621761	0.000816993	0.00490196
Rhysecal	AACT	50kb	0.1177722	0.1319908	0.1980936	1.12073	1.500814	0.00980392	0.0759804
Rhysecal	AAG	50kb	0.6795831	0.6968423	0.8965392	1.025397	1.286574	0	0.000816993
Rhysecal	AAGA	50kb	0.2225355	0.2123813	0.2888737	0.9543702	1.360166	0.00163399	0.0163399
Rhysecal	AAGC	50kb	0.1675282	0.1620369	0.1750632	0.967222	1.08039	0	0.00408497
Rhysecal	AAGG	50kb	0.1495992	0.1465719	0.1917516	0.9797643	1.308242	0	0.00816993
Rhysecal	AAGT	50kb	0.1399182	0.1747596	0.2397095	1.249013	1.371653	0.00653595	0.0400327
Rhysecal	AAT	50kb	0.5262207	0.6870326	0.8382799	1.305598	1.220146	0.0784314	0.107843
Rhysecal	AATA	50kb	0.1068647	0.1936839	0.439595	1.812421	2.269652	0.359477	0.270425
Rhysecal	AATC	50kb	0.1501	0.1671423	0.1548709	1.11354	0.9265808	0.00490196	0.00571895
Rhysecal	AATG	50kb	0.1420093	0.1413758	0.03603476	0.9955386	0.2548864	0.00163399	0.00245098
Rhysecal	AATT	50kb	0.1272467	0.1840121	0.2068132	1.446105	1.123911	0.199346	0.151144
Rhysecal	AC	50kb	1.791063	1.798614	1.603739	1.004216	0.8916532	0	0.000816993
Rhysecal	GGGC	50kb	0.07959203	0.06606889	0.04208143	0.8300943	0.6369326	0.00653595	0.0179739
Rhysecal	GGGG	50kb	0.07670981	0.07774252	0.04754246	1.013462	0.6115374	0.0375817	0.0212418
Rhysecal	GGGT	50kb	0.08875992	0.08325264	0.05858464	0.9379531	0.703697	0	0.0163399
Rhysecal	GGT	50kb	0.4489099	0.4020342	0.3004014	0.8955788	0.7472038	0	0.0163399
Rhysecal	CCAA	50kb	0.177575	0.1384828	0.02956762	0.779855	0.2135112	0	0.0106209
Rhysecal	CCAC	50kb	0.1275656	0.1006433	0.02588856	0.7889536	0.2572309	0	0.0408497
Rhysecal	CCAG	50kb	0.1648197	0.1102098	0.03327171	0.6686688	0.3018943	0	0.0408497
Rhysecal	CCAT	50kb	0.1625139	0.1204297	0.02342084	0.7410421	0.1944773	0	0.0163399
Rhysecal	CCC	50kb	0.3802314	0.3372593	0.2073187	0.8869843	0.6147161	0.00163399	0.00898693
Rhysecal	CCCA	50kb	0.1301187	0.09909154	0.01938639	0.7615475	0.1956412	0	0.0155229
Rhysecal	CCCC	50kb	0.07844936	0.07740131	0.04634614	0.9866404	0.5987771	0.0359477	0.0204248
Rhysecal	CCCG	50kb	0.07024221	0.06176206	0.04344794	0.8792728	0.7034729	0.0294118	0.0179739
Rhysecal	GTAT	50kb	0.1115601	0.1498007	0.2562928	1.34278	1.710892	0.0433007	0.0490196
Rhysecal	GTC	50kb	0.4942056	0.4147931	0.2861107	0.8393128	0.6897672	0	0.00898693
Rhysecal	GCGG	50kb	0.09198963	0.0656932	0.04711198	0.714137	0.7171516	0.0220588	0.0228758
Rhysecal	CT	50kb	2.276015	2.27994	2.889608	1.001725	1.267405	0	0
Rhysecal	CTA	50kb	0.3226587	0.5026285	1.17844	1.557771	2.344555	0.0890523	0.172386
Rhysecal	GCGA	50kb	0.1298366	0.1065455	0.09889411	0.820612	0.9281871	0.0163399	0.0106209
Rhysecal	GCGC	50kb	0.08530126	0.06307788	0.05982601	0.7394719	0.9484467	0.0792484	0.0155229
Rhysecal	GCGT	50kb	0.07734145	0.07136485	0.08244597	0.9227246	1.155274	0.0138889	0.0114379
Rhysecal	GCG	50kb	0.3844689	0.3068266	0.2886385	0.798053	0.9407218	0.0228758	0.00735294
Rhysecal	GCTA	50kb	0.08611891	0.1188797	0.2690669	1.380414	2.263354	0.0465686	0.121732
Rhysecal	GCTC	50kb	0.1501552	0.1192064	0.1064975	0.7938882	0.8933874	0.000816993	0.0114379
Rhysecal	GCTG	50kb	0.1730003	0.1283809	0.04612089	0.7420848	0.3592505	0	0.0236928
Rhysecal	GCT	50kb	0.574509	0.5301664	0.5993763	0.9228165	1.130544	0	0.00571895
Rhysecal	GAA	50kb	0.7123401	0.7012979	0.6225519	0.9844987	0.8877138	0	0.000816993
Rhysecal	GAAA	50kb	0.1794679	0.2105863	0.1693118	1.173393	0.804002	0.0130719	0.00163399
Rhysecal	GAAC	50kb	0.1285917	0.1107452	0.08145487	0.8612158	0.7355161	0	0.0106209
Rhysecal	GAAG	50kb	0.2481504	0.2044718	0.2060824	0.8239833	1.007877	0	0.0261438
Rhysecal	GAAT	50kb	0.1561281	0.1750917	0.1647868	1.121462	0.9411457	0.00735294	0.00653595
Rhysecal	GAC	50kb	0.4960576	0.4141706	0.2794183	0.8349244	0.6746454	0	0.00980392
Rhysecal	GACA	50kb	0.1361979	0.1168978	0.02985294	0.8582939	0.2553764	0	0.00490196
Rhysecal	CTT	50kb	0.6782687	0.7035376	0.9006237	1.037255	1.280136	0	0.000816993
Rhysecal	CTTA	50kb	0.07312851	0.132528	0.3953062	1.812262	2.982813	0.196078	0.270425
Rhysecal	CTTC	50kb	0.2480073	0.2065227	0.2054967	0.8327281	0.9950323	0	0.0277778
Rhysecal	CTTG	50kb	0.1910417	0.168979	0.06198339	0.8845138	0.3668111	0	0.00653595
Rhysecal	CTTT	50kb	0.1660911	0.1951449	0.2367712	1.174926	1.21331	0.0236928	0.0236928
Rhysecal	GA	50kb	2.556699	2.341682	2.036302	0.9159005	0.8695892	0	0.00163399
Rhysecal	GAGC	50kb	0.1485526	0.118642	0.1072083	0.7986531	0.9036288	0.000816993	0.0171569
Rhysecal	GAGG	50kb	0.1886787	0.1418386	0.1225702	0.7517466	0.864153	0	0.0204248
Rhysecal	GAGT	50kb	0.1291211	0.128693	0.1488693	0.9966846	1.156778	0	0.0138889
Rhysecal	GAT	50kb	0.6600985	0.6463637	0.5738231	0.9791927	0.8877713	0	0.00490196
Rhysecal	GATA	50kb	0.1337204	0.1782933	0.2831824	1.333329	1.588296	0.0196078	0.0277778
Rhysecal	GATC	50kb	0.1718167	0.1393049	0.1081293	0.8107763	0.7762058	0	0.0318627
Rhysecal	GATG	50kb	0.204631	0.1604398	0.02888687	0.7840443	0.1800481	0	0.0310458
Rhysecal	CTAA	50kb	0.06170799	0.1085237	0.2969376	1.758666	2.736154	0.267974	0.272059
Rhysecal	CTAC	50kb	0.1022736	0.1229905	0.1864107	1.202564	1.515651	0.0147059	0.0645425
Rhysecal	CTAG	50kb	0.06869685	0.119691	0.2916067	1.742307	2.43633	0.178105	0.184641
Rhysecal	CTAT	50kb	0.08997822	0.1512072	0.4016582	1.680487	2.656342	0.146242	0.224673
Rhysecal	CTC	50kb	0.6882624	0.5787684	0.5506175	0.8409124	0.9513607	0	0.00735294
Rhysecal	CTCA	50kb	0.1596522	0.1456862	0.04745736	0.9125228	0.3257505	0	0.00653595
Rhysecal	CTCC	50kb	0.190359	0.1323628	0.1158078	0.6953328	0.8749267	0	0.0204248
Rhysecal	CTCG	50kb	0.161314	0.1300579	0.1174496	0.8062403	0.9030564	0.00490196	0.0236928
Rhysecal	CTCT	50kb	0.1769352	0.1703203	0.2690869	0.9626137	1.579888	0	0.0138889
Rhysecal	CTG	50kb	0.5868228	0.4935938	0.2547761	0.8411291	0.5161656	0	0.0130719
Rhysecal	CTGA	50kb	0.1424917	0.1348348	0.09076515	0.9462637	0.6731583	0.00163399	0.0179739
Rhysecal	CTGC	50kb	0.1567168	0.1249543	0.07946768	0.7973254	0.635974	0	0.0245098
Rhysecal	CTGG	50kb	0.1631415	0.110963	0.03337182	0.6801642	0.3007473	0	0.0375817
Rhysecal	CTGT	50kb	0.1244728	0.1227292	0.05063086	0.985992	0.4125414	0	0.00980392
Rhysecal	TTCG	50kb	0.1611771	0.1409892	0.1297081	0.8747472	0.9199862	0.000816993	0.00980392
Rhysecal	TTCT	50kb	0.2091199	0.2138423	0.2750285	1.022582	1.286128	0.00326797	0.0147059
Rhysecal	TTG	50kb	0.6749531	0.637721	0.2091508	0.9448374	0.327966	0	0.000816993
Rhysecal	TTGA	50kb	0.2015403	0.2038747	0.08617508	1.011583	0.4226865	0	0.00326797
Rhysecal	TTGC	50kb	0.1536179	0.139559	0.05571647	0.9084815	0.3992323	0	0.00408497
Rhysecal	TTGG	50kb	0.1764835	0.1403612	0.02949254	0.7953222	0.2101189	0	0.0122549
Rhysecal	TTGT	50kb	0.1433114	0.1537972	0.03750638	1.073167	0.2438692	0	0.00408497
Rhysecal	TTT	50kb	0.545323	0.7481885	0.7133771	1.37201	0.9534725	0.0923203	0.0710784
Rhysecal	TTTA	50kb	0.06748468	0.1472144	0.309952	2.181449	2.105446	0.537582	0.298203
Rhysecal	TTTC	50kb	0.179613	0.2106498	0.1689064	1.172798	0.8018348	0.0138889	0.000816993
Rhysecal	TTTG	50kb	0.1730636	0.1852535	0.06345001	1.070436	0.3425037	0.000816993	0.00408497
Rhysecal	TTTT	50kb	0.1251617	0.2048094	0.1696171	1.636359	0.8281708	0.425654	0.115196
Rhysecal	CACG	50kb	0.08218602	0.08282977	0.04143572	1.007833	0.5002515	0.0106209	0.0122549
Rhysecal	CACT	50kb	0.1082302	0.1138197	0.06249896	1.051645	0.549105	0	0.0261438
Rhysecal	CAG	50kb	0.5883089	0.4909657	0.2543006	0.8345373	0.5179599	0	0.0138889
Rhysecal	CAGA	50kb	0.1741613	0.1486736	0.08859775	0.8536544	0.5959212	0.00163399	0.0187908
Rhysecal	CAGC	50kb	0.1746254	0.1272883	0.04506472	0.7289221	0.3540367	0	0.0245098
Rhysecal	CAGG	50kb	0.1213964	0.1058449	0.06268917	0.8718949	0.5922739	0	0.0245098
Rhysecal	CAGT	50kb	0.1181258	0.1090083	0.05758353	0.9228155	0.528249	0	0.0269608
Rhysecal	CAT	50kb	0.5978243	0.55657	0.1648469	0.9309926	0.2961836	0	0.00490196
Rhysecal	CATA	50kb	0.10433	0.1253481	0.07315071	1.201458	0.5835804	0.0204248	0.00898693
Rhysecal	CATC	50kb	0.2055264	0.158977	0.02904705	0.7735113	0.1827123	0	0.0318627
Rhysecal	CATG	50kb	0.1348549	0.12988	0.02616887	0.9631093	0.201485	0	0.0106209
Rhysecal	CATT	50kb	0.1416291	0.1418549	0.03610984	1.001594	0.2545547	0.00163399	0.00163399
Rhysecal	CC	50kb	1.914477	1.593254	1.091274	0.832214	0.684934	0	0.00653595
Rhysecal	CCA	50kb	0.6324742	0.4700414	0.112414	0.7431788	0.2391577	0	0.0187908
Rhysecal	GATT	50kb	0.1499283	0.1679645	0.1529738	1.120299	0.9107507	0.00571895	0.00490196
Rhysecal	GC	50kb	1.946925	1.654822	1.341931	0.849967	0.8109214	0	0.00408497
Rhysecal	GCA	50kb	0.540225	0.4697565	0.2313603	0.8695571	0.4925111	0	0.00326797
Rhysecal	GCAA	50kb	0.1558971	0.1378385	0.05597176	0.8841632	0.4060677	0	0.00408497
Rhysecal	GCAC	50kb	0.09590004	0.08584436	0.04554525	0.8951442	0.5305561	0.000816993	0.00816993
Rhysecal	GCAG	50kb	0.1550202	0.1240831	0.0803887	0.8004321	0.6478617	0.000816993	0.0236928
Rhysecal	GCAT	50kb	0.1334077	0.1215676	0.04921931	0.9112492	0.4048718	0	0.00816993
Rhysecal	GCC	50kb	0.4477202	0.3470545	0.2212391	0.7751593	0.6374765	0.00163399	0.00898693
Rhysecal	GCCA	50kb	0.1501245	0.105177	0.024472	0.7005985	0.2326745	0	0.0122549
Rhysecal	GCCC	50kb	0.08079193	0.06500716	0.04139067	0.8046244	0.6367094	0.00653595	0.0171569
Rhysecal	GCCG	50kb	0.1010185	0.06894918	0.04929939	0.68254	0.7150106	0.00571895	0.0212418
Rhysecal	GCCT	50kb	0.1157853	0.107491	0.1055014	0.9283653	0.9814903	0.00163399	0.0106209
Rhysecal	TTCA	50kb	0.1653512	0.1883298	0.1020376	1.138969	0.5418026	0.00163399	0.00490196
Rhysecal	TTCC	50kb	0.176647	0.160369	0.1182955	0.9078502	0.7376458	0	0.0106209
Rhysecal	AA	50kb	2.22012	2.596787	2.850385	1.169661	1.097658	0.0130719	0.0245098
Rhysecal	AAA	50kb	0.5479518	0.7440904	0.7072253	1.357949	0.9504562	0.0898693	0.0718954
Rhysecal	AAAA	50kb	0.1263554	0.203381	0.1672345	1.609595	0.8222719	0.428105	0.116013
Rhysecal	AAAC	50kb	0.1153294	0.1410763	0.1121537	1.223246	0.7949864	0.0114379	0.00245098
Rhysecal	AAAG	50kb	0.1652306	0.193604	0.2358202	1.17172	1.218054	0.0228758	0.0228758
Rhysecal	AAAT	50kb	0.1410322	0.2048058	0.1906403	1.452191	0.9308349	0.16585	0.129085
Rhysecal	AAC	50kb	0.4637339	0.466691	0.4036954	1.006377	0.8650164	0	0.000816993
Rhysecal	AACA	50kb	0.1435506	0.1440601	0.04256697	1.003549	0.2954807	0	0.00735294
Rhysecal	CGAA	50kb	0.162379	0.1406807	0.1276258	0.8663721	0.9072023	0.00163399	0.00980392
Rhysecal	CGAC	50kb	0.123371	0.08989166	0.07293047	0.7286287	0.8113152	0.000816993	0.0310458
Rhysecal	CGAG	50kb	0.1611076	0.1290633	0.1171042	0.8011001	0.9073394	0.00571895	0.0220588
Rhysecal	CGAT	50kb	0.1452554	0.1257184	0.1467369	0.8654988	1.167187	0	0.0187908
Rhysecal	CGC	50kb	0.3881218	0.3062621	0.2842536	0.7890878	0.9281383	0.0245098	0.00735294
Rhysecal	CGCA	50kb	0.1070937	0.08423452	0.04602578	0.78655	0.5464005	0.0187908	0.00653595
Rhysecal	CGCC	50kb	0.1080544	0.07034305	0.05168703	0.6509966	0.7347852	0.0130719	0.0155229
Rhysecal	CGCG	50kb	0.07103124	0.05864946	0.05886995	0.8256854	1.00376	0.151961	0.0122549
Rhysecal	CGCT	50kb	0.1019425	0.09283003	0.1273805	0.9106119	1.372191	0.00490196	0.0130719
Rhysecal	CGG	50kb	0.3687251	0.284267	0.2328119	0.7709457	0.8189901	0.00245098	0.0187908
Rhysecal	CGGA	50kb	0.1150167	0.0885232	0.08113953	0.7696553	0.9165905	0.00571895	0.0253268
Rhysecal	CGGC	50kb	0.1003481	0.06770959	0.04929439	0.6747474	0.7280267	0.00571895	0.0228758
Rhysecal	CGGG	50kb	0.06924672	0.06216316	0.04484448	0.8977055	0.7213996	0.0277778	0.0138889
Rhysecal	CGGT	50kb	0.08411363	0.06580935	0.0571881	0.7823864	0.8689965	0.000816993	0.0359477
Rhysecal	ACA	50kb	0.5019876	0.5160717	0.1502708	1.028057	0.291182	0	0.00163399
Rhysecal	ACAA	50kb	0.1445645	0.1519296	0.03703086	1.050947	0.243737	0	0.00326797
Rhysecal	ACAC	50kb	0.09823443	0.1009809	0.0301783	1.027958	0.2988516	0.00163399	0.00653595
Rhysecal	ACAG	50kb	0.1253477	0.1219851	0.05037058	0.9731737	0.4129241	0	0.00816993
Rhysecal	ACAT	50kb	0.133841	0.1403522	0.03060377	1.048648	0.2180499	0.000816993	0.00408497
Rhysecal	ACC	50kb	0.4527345	0.4011086	0.2930734	0.8859687	0.7306585	0	0.0171569
Rhysecal	ACCA	50kb	0.1557622	0.1168887	0.02549813	0.7504308	0.2181402	0	0.0359477
Rhysecal	ACCC	50kb	0.09106978	0.08365193	0.05623204	0.9185476	0.6722145	0	0.0163399
Rhysecal	ACCG	50kb	0.08468394	0.0647204	0.05550624	0.7642582	0.8576314	0.000816993	0.0367647
Rhysecal	ACCT	50kb	0.1212186	0.1349999	0.1551862	1.11369	1.149528	0	0.0187908
Rhysecal	ACG	50kb	0.3737884	0.3384027	0.3240776	0.9053324	0.9576683	0.000816993	0.00980392
Rhysecal	ACGA	50kb	0.1399489	0.1211992	0.1201275	0.8660249	0.9911579	0	0.0228758
Rhysecal	ACGC	50kb	0.0786272	0.07083308	0.07880695	0.9008725	1.112573	0.0122549	0.00816993
Rhysecal	ACGG	50kb	0.08077148	0.06749542	0.0431376	0.8356343	0.6391188	0.00163399	0.0236928
Rhysecal	ACGT	50kb	0.07444084	0.07840315	0.08154497	1.053228	1.040073	0.00326797	0.0114379
Rhysecal	ACT	50kb	0.4625442	0.5413137	0.8331242	1.170296	1.539078	0.00245098	0.0138889
Rhysecal	ACTA	50kb	0.07215959	0.1280306	0.3917322	1.77427	3.059677	0.18219	0.242647
Rhysecal	ACTC	50kb	0.1309833	0.1279888	0.1456557	0.9771385	1.138034	0	0.0147059
Rhysecal	ACTG	50kb	0.1190497	0.1087506	0.05653738	0.9134887	0.5198811	0	0.0302288
Rhysecal	ACTT	50kb	0.1403515	0.1760482	0.2379475	1.254337	1.351605	0.00653595	0.0441176
Rhysecal	AG	50kb	2.271926	2.272697	2.905651	1.000339	1.278504	0	0
Rhysecal	AGA	50kb	0.7059931	0.7039096	0.9062099	0.9970488	1.287395	0.00163399	0.00408497
Rhysecal	AGAA	50kb	0.2096351	0.2122833	0.2722604	1.012632	1.282534	0.00326797	0.0114379
Rhysecal	AGAC	50kb	0.1385077	0.1238272	0.1155225	0.8940093	0.9329327	0	0.0114379
Rhysecal	AGAG	50kb	0.1764058	0.1696905	0.2733516	0.9619327	1.610883	0	0.0122549
Rhysecal	AGAT	50kb	0.1814425	0.1976386	0.2440843	1.089263	1.235003	0.00163399	0.0334967
Rhysecal	AGC	50kb	0.5767657	0.5277235	0.6002573	0.9149703	1.137447	0.000816993	0.00653595
Rhysecal	AGCA	50kb	0.1742697	0.1472053	0.08984413	0.8446984	0.6103321	0.000816993	0.0147059
Rhysecal	AGCC	50kb	0.1269912	0.1099249	0.07754055	0.8656103	0.705396	0.00245098	0.00980392
Rhysecal	AGCG	50kb	0.1015459	0.09247612	0.1304089	0.9106828	1.41019	0.00571895	0.0122549
Rhysecal	AGCT	50kb	0.173959	0.1776816	0.3019532	1.0214	1.699406	0.000816993	0.0408497
Rhysecal	AGG	50kb	0.5267276	0.4980875	0.5445208	0.9456263	1.093223	0	0.00245098
Rhysecal	AGGA	50kb	0.1913688	0.1581784	0.1793329	0.8265632	1.133738	0	0.0114379
Rhysecal	AGGC	50kb	0.1150841	0.1060155	0.1063523	0.9211999	1.003177	0.00163399	0.0130719
Rhysecal	AGGG	50kb	0.09975935	0.09932748	0.0999703	0.9956709	1.006472	0.00326797	0.0106209
Rhysecal	AGGT	50kb	0.1205154	0.1343447	0.1578742	1.114752	1.175142	0	0.0171569
Rhysecal	AGT	50kb	0.4587524	0.5413809	0.8506836	1.180116	1.571322	0.00245098	0.0179739
Rhysecal	AGTA	50kb	0.1044056	0.1671478	0.4501367	1.600946	2.693046	0.0931373	0.18219
Rhysecal	AGTC	50kb	0.1300165	0.126889	0.1347837	0.9759457	1.062217	0	0.0179739
Rhysecal	AGTG	50kb	0.107713	0.1146909	0.06629815	1.064782	0.5780596	0	0.0196078
Rhysecal	TGCC	50kb	0.1251269	0.1016197	0.04651132	0.8121333	0.4576997	0	0.0106209
Rhysecal	TGCG	50kb	0.1062862	0.08500224	0.04602578	0.7997483	0.5414655	0.0171569	0.00816993
Rhysecal	TGCT	50kb	0.1725792	0.1487262	0.09148094	0.8617855	0.6150961	0	0.0147059
Rhysecal	TGG	50kb	0.6273516	0.4740488	0.1137906	0.7556349	0.2400398	0	0.0163399
Rhysecal	TGGA	50kb	0.1951443	0.1499314	0.04253193	0.7683103	0.283676	0	0.0269608
Rhysecal	TGGC	50kb	0.1486118	0.1067487	0.02521782	0.7183056	0.2362354	0	0.0130719
Rhysecal	TGGG	50kb	0.1280766	0.09941822	0.01967671	0.7762404	0.1979185	0	0.0130719
Rhysecal	TGGT	50kb	0.1555169	0.1178761	0.02614885	0.7579631	0.2218334	0	0.0375817
Rhysecal	TGT	50kb	0.4978871	0.521364	0.153174	1.047153	0.2937948	0	0.00163399
Rhysecal	TGTA	50kb	0.1049494	0.1351742	0.05635718	1.287994	0.4169228	0.0171569	0.00735294
Rhysecal	TGTC	50kb	0.1361999	0.1174096	0.03064882	0.8620388	0.2610418	0	0.00490196
Rhysecal	TGTG	50kb	0.1147959	0.1232882	0.02216446	1.073977	0.1797776	0.000816993	0.00571895
Rhysecal	TGTT	50kb	0.1419419	0.1453396	0.04346796	1.023937	0.2990786	0	0.00571895
Rhysecal	TT	50kb	2.210958	2.613236	2.867063	1.181947	1.097132	0.0130719	0.0236928
Rhysecal	TTA	50kb	0.2783789	0.5222533	1.314325	1.876052	2.516643	0.327614	0.289216
Rhysecal	TTAA	50kb	0.0489731	0.1183734	0.3431686	2.417109	2.899036	0.559641	0.331699
Rhysecal	TTAC	50kb	0.08598195	0.1213371	0.2027187	1.411193	1.670706	0.0792484	0.0808824
Rhysecal	TTAG	50kb	0.06197373	0.109747	0.3018881	1.770863	2.750764	0.269608	0.264706
Rhysecal	TTAT	50kb	0.08145013	0.1726325	0.4645726	2.119487	2.691107	0.451797	0.293301
Rhysecal	TTC	50kb	0.7122952	0.7038261	0.6258455	0.9881102	0.8892047	0	0.000816993
Rhysecal	GTCT	50kb	0.1370503	0.1254951	0.1189563	0.9156868	0.9478953	0	0.0122549
Rhysecal	GTG	50kb	0.4325549	0.4173014	0.1632051	0.9647362	0.3910964	0	0.00980392
Rhysecal	GTGA	50kb	0.1155114	0.1273083	0.05642726	1.102128	0.4432333	0.000816993	0.0155229
Rhysecal	GTGC	50kb	0.09441805	0.08589518	0.04772766	0.9097326	0.55565	0.00163399	0.00898693
Rhysecal	GTGG	50kb	0.1258771	0.1010734	0.02728511	0.8029533	0.2699533	0	0.0416667
Rhysecal	GTGT	50kb	0.09674835	0.1029138	0.03154981	1.063726	0.3065655	0.00245098	0.00653595
Rhysecal	GTT	50kb	0.4590406	0.4699597	0.4082955	1.023787	0.8687882	0	0.000816993
Rhysecal	GTTA	50kb	0.06105387	0.08964846	0.1781165	1.46835	1.986833	0.121732	0.156046
Rhysecal	GCTT	50kb	0.1652326	0.1634381	0.1770654	0.9891392	1.083379	0	0.00490196
Rhysecal	GG	50kb	1.896611	1.597211	1.10564	0.8421393	0.6922317	0	0.00490196
Rhysecal	CACA	50kb	0.1180175	0.121319	0.02073788	1.027975	0.1709368	0	0.00571895
Rhysecal	CACC	50kb	0.1305438	0.09544171	0.0315398	0.7311085	0.3304614	0	0.0408497
Rhysecal	GGAC	50kb	0.108776	0.08172992	0.04394849	0.75136	0.5377283	0	0.0294118
Rhysecal	GGAG	50kb	0.1882903	0.1337839	0.117785	0.7105194	0.8804119	0	0.0196078
Rhysecal	GGAT	50kb	0.1578186	0.1342485	0.08544427	0.8506511	0.6364633	0	0.0122549
Rhysecal	TAAG	50kb	0.07367429	0.1316986	0.3927183	1.787578	2.981948	0.19281	0.26634
Rhysecal	TAAT	50kb	0.0737908	0.1522744	0.429644	2.063596	2.821512	0.495915	0.29902
Rhysecal	TAC	50kb	0.3922734	0.503231	0.761275	1.282858	1.512774	0.00816993	0.0187908
Rhysecal	TACA	50kb	0.1042196	0.1335825	0.05660245	1.28174	0.4237267	0.0163399	0.00653595
Rhysecal	TACC	50kb	0.1032548	0.1184695	0.1261492	1.147351	1.064824	0.00490196	0.0294118
Rhysecal	TACG	50kb	0.07872123	0.08353396	0.138698	1.061136	1.660379	0.00653595	0.0408497
Rhysecal	TACT	50kb	0.1060777	0.1673819	0.4382385	1.577917	2.618195	0.0915033	0.18219
Rhysecal	TAG	50kb	0.3208742	0.5046285	1.192611	1.572668	2.363344	0.0874183	0.170752
Rhysecal	TAGA	50kb	0.09250271	0.1530331	0.3493204	1.654363	2.282647	0.123366	0.181373
Rhysecal	TAGC	50kb	0.08605759	0.1194659	0.2723955	1.388209	2.280111	0.0473856	0.11683
Rhysecal	TAGG	50kb	0.06704724	0.1035163	0.1657479	1.543931	1.601176	0.0710784	0.155229
Rhysecal	GGTA	50kb	0.1024106	0.118288	0.129593	1.155037	1.095571	0.00490196	0.0277778
Rhysecal	GGTC	50kb	0.1100924	0.08326535	0.05760856	0.7563225	0.6918672	0	0.0343137
Rhysecal	GGTG	50kb	0.128698	0.09591722	0.03182511	0.7452892	0.3317977	0	0.0433007
Rhysecal	GGTT	50kb	0.1077089	0.1044419	0.08091928	0.9696683	0.7747776	0	0.0171569
Rhysecal	GT	50kb	1.776435	1.806806	1.64057	1.017097	0.9079945	0	0
Rhysecal	GTA	50kb	0.3906013	0.5039788	0.7798304	1.290264	1.547348	0.00653595	0.0187908
Rhysecal	GTAA	50kb	0.08572235	0.1215549	0.2094411	1.418007	1.723016	0.0825163	0.0841503
Rhysecal	GTAC	50kb	0.09243321	0.1094022	0.1183105	1.183581	1.081428	0.000816993	0.0253268
Rhysecal	GTAG	50kb	0.1008816	0.1230486	0.1942093	1.219733	1.578313	0.0130719	0.0686275
Rhysecal	TCAC	50kb	0.1172775	0.1261104	0.05476543	1.075316	0.4342657	0.000816993	0.0163399
Rhysecal	TCAG	50kb	0.1431193	0.1345516	0.08964891	0.9401363	0.6662789	0.00163399	0.0204248
Rhysecal	TCAT	50kb	0.1680617	0.1739973	0.06132767	1.035318	0.3524633	0	0.0179739
Rhysecal	TCC	50kb	0.6337865	0.5073673	0.3674955	0.8005333	0.7243185	0	0.00898693
Rhysecal	TCCA	50kb	0.1964689	0.1487752	0.04282725	0.7572459	0.2878655	0	0.0220588
Rhysecal	TCCC	50kb	0.1299204	0.1111009	0.06268416	0.8551462	0.5642092	0	0.00898693
Rhysecal	TCCG	50kb	0.1155747	0.08929818	0.08091928	0.7726445	0.9061695	0.00490196	0.0228758
Rhysecal	TCCT	50kb	0.1918205	0.157839	0.180384	0.8228473	1.142836	0	0.00898693
Rhysecal	CCTG	50kb	0.1211981	0.1069084	0.0620835	0.8820966	0.5807165	0	0.0236928
Rhysecal	CCTT	50kb	0.150286	0.1472797	0.1908606	0.9799965	1.295905	0	0.00408497
Rhysecal	CG	50kb	1.71985	1.417251	1.316808	0.8240554	0.9291279	0.00163399	0.0114379
Rhysecal	CGA	50kb	0.592115	0.4855427	0.4651032	0.8200142	0.9579037	0.000816993	0.0147059
Rhysecal	TCGT	50kb	0.1381786	0.1228871	0.1249779	0.8893349	1.017014	0	0.0212418
Rhysecal	TCT	50kb	0.7050876	0.7076756	0.9130174	1.00367	1.290164	0.00163399	0.00245098
Rhysecal	TCTA	50kb	0.09222471	0.153249	0.3522687	1.661692	2.298668	0.124183	0.175654
Rhysecal	TCTC	50kb	0.2168896	0.1889923	0.1763195	0.8713752	0.9329458	0	0.00898693
Rhysecal	TCTG	50kb	0.1735747	0.1494105	0.08964891	0.8607849	0.6000176	0.00163399	0.0147059
Rhysecal	TCTT	50kb	0.2223986	0.2156953	0.2934037	0.9698594	1.360269	0.00163399	0.0122549
Rhysecal	TG	50kb	2.291957	2.110108	0.7963637	0.9206579	0.3774042	0	0
Rhysecal	TGA	50kb	0.6283206	0.6411893	0.295481	1.020481	0.4608327	0	0.00408497
Rhysecal	TGAA	50kb	0.1649485	0.1891139	0.1027083	1.146503	0.5431031	0.00163399	0.00653595
Rhysecal	GACC	50kb	0.1099677	0.0832835	0.05560135	0.7573451	0.6676154	0	0.0359477
Rhysecal	GACG	50kb	0.1194259	0.08587159	0.06067695	0.7190368	0.706601	0	0.0318627
Rhysecal	GACT	50kb	0.1304621	0.1278128	0.1328266	0.9796931	1.039227	0	0.0187908
Rhysecal	GAG	50kb	0.683148	0.5788755	0.5574701	0.8473647	0.9630224	0	0.00898693
Rhysecal	GAGA	50kb	0.2167936	0.1894769	0.1780865	0.8739966	0.9398852	0	0.0122549
Rhysecal	CGT	50kb	0.3708837	0.3403211	0.3330425	0.9175953	0.9786124	0.000816993	0.0106209
Rhysecal	CGTA	50kb	0.07883366	0.08312378	0.1422069	1.05442	1.710785	0.00735294	0.0424837
Rhysecal	CGTC	50kb	0.1178969	0.08694058	0.062539	0.7374292	0.7193304	0	0.0367647
Rhysecal	CGTG	50kb	0.08134793	0.08312741	0.042602	1.021875	0.5124904	0.00898693	0.0122549
Rhysecal	CGTT	50kb	0.09277253	0.08694421	0.08523404	0.9371762	0.9803303	0.000816993	0.00245098
Rhysecal	TAGT	50kb	0.07158315	0.1284861	0.4034101	1.794922	3.139717	0.179739	0.243464
Rhysecal	TAT	50kb	0.4146954	0.7088771	1.628377	1.709392	2.297121	0.235294	0.241013
Rhysecal	TATA	50kb	0.07020337	0.2100981	0.8192689	2.992707	3.899459	0.776144	0.356209
Rhysecal	TATC	50kb	0.1329232	0.1765328	0.2887986	1.328081	1.635949	0.0204248	0.0228758
Rhysecal	TATG	50kb	0.1047695	0.1272611	0.07476749	1.214677	0.5875127	0.0187908	0.00898693
Rhysecal	TATT	50kb	0.1067993	0.1946095	0.4431289	1.822198	2.277016	0.359477	0.267157
Rhysecal	TC	50kb	2.56027	2.340684	2.047029	0.9142331	0.8745429	0	0.000816993
Rhysecal	TCA	50kb	0.6313172	0.6370748	0.2909961	1.00912	0.4567691	0	0.00490196
Rhysecal	TCAA	50kb	0.2028588	0.2020834	0.08483861	0.9961775	0.4198199	0	0
Rhysecal	GGAA	50kb	0.1753756	0.1589207	0.1191264	0.9061736	0.7495967	0	0.0130719
Rhysecal	TAA	50kb	0.2789124	0.5198413	1.308624	1.863815	2.517353	0.327614	0.293301
Rhysecal	TAAA	50kb	0.06698592	0.1463269	0.3064832	2.184443	2.09451	0.54085	0.298203
Rhysecal	GGA	50kb	0.6302625	0.5088119	0.3669949	0.8073017	0.7212781	0	0.00980392
Rhysecal	TCG	50kb	0.590073	0.4864139	0.4728067	0.8243284	0.9720254	0.000816993	0.0163399
Rhysecal	TCGA	50kb	0.2022435	0.1646631	0.1696922	0.8141826	1.030542	0.00163399	0.0138889
Rhysecal	TCGC	50kb	0.1309854	0.1063621	0.09917943	0.8120155	0.9324692	0.0171569	0.0106209
Rhysecal	TAAC	50kb	0.06183677	0.0893744	0.1780965	1.445328	1.992701	0.122549	0.160948
Rhysecal	TCGG	50kb	0.1186614	0.09235452	0.0784866	0.7783033	0.8498404	0.00245098	0.0277778
Ricmelle	CGTT	50kb	0.1369127	0.1327426	0.1184117	0.9695415	0.89204	0.000816993	0.00245098
Ricmelle	CT	50kb	1.923718	1.862923	1.930157	0.968397	1.036091	0	0
Ricmelle	TGGC	50kb	0.1424354	0.1374697	0.1369969	0.9651371	0.9965603	0	0.0130719
Ricmelle	GT	50kb	1.978645	2.007639	2.011966	1.014653	1.002155	0	0
Ricmelle	GTA	50kb	0.3751341	0.3932875	0.3970517	1.048392	1.009571	0.00653595	0.0187908
Ricmelle	GTAA	50kb	0.09071783	0.1025618	0.1021152	1.130558	0.995646	0.0825163	0.0841503
Ricmelle	AA	50kb	2.287601	2.464143	2.380417	1.077174	0.9660224	0.0130719	0.0245098
Ricmelle	TGGG	50kb	0.1219516	0.1138597	0.1265169	0.9336463	1.111165	0	0.0130719
Ricmelle	TGGT	50kb	0.1522304	0.1499719	0.1534482	0.9851638	1.02318	0	0.0375817
Ricmelle	TGT	50kb	0.5393458	0.5827481	0.5811138	1.080472	0.9971956	0	0.00163399
Ricmelle	TGTA	50kb	0.1024636	0.1180271	0.1146774	1.151892	0.9716198	0.0171569	0.00735294
Ricmelle	TGTC	50kb	0.1521298	0.1503493	0.1529319	0.9882964	1.017177	0	0.00490196
Ricmelle	GTAT	50kb	0.1074973	0.1111816	0.1091707	1.034273	0.9819138	0.0433007	0.0490196
Ricmelle	GTC	50kb	0.5545438	0.5217908	0.53854	0.940937	1.032099	0	0.00898693
Ricmelle	GTCA	50kb	0.1475749	0.1513456	0.1505916	1.025551	0.9950179	0	0.0187908
Ricmelle	AACG	50kb	0.1366899	0.1332818	0.1165015	0.975067	0.8740994	0.000816993	0.00490196
Ricmelle	AACT	50kb	0.1172999	0.1258534	0.1168629	1.07292	0.9285636	0.00980392	0.0759804
Ricmelle	CACA	50kb	0.1358087	0.1570254	0.1567178	1.156225	0.9980414	0	0.00571895
Ricmelle	CACC	50kb	0.1559016	0.1460664	0.1560123	0.9369141	1.068091	0	0.0408497
Ricmelle	CACG	50kb	0.1209928	0.126652	0.1253467	1.046773	0.989694	0.0106209	0.0122549
Ricmelle	CACT	50kb	0.116038	0.1236298	0.1297865	1.065425	1.0498	0	0.0261438
Ricmelle	CAG	50kb	0.5301239	0.5099793	0.5164099	0.9620002	1.012609	0	0.0138889
Ricmelle	CAGA	50kb	0.1497192	0.1466749	0.1456011	0.9796665	0.9926789	0.00163399	0.0187908
Ricmelle	CAGC	50kb	0.1441023	0.128624	0.1246584	0.8925879	0.969169	0	0.0245098
Ricmelle	CAGG	50kb	0.1152892	0.1059999	0.1281001	0.9194262	1.208492	0	0.0245098
Ricmelle	CAGT	50kb	0.1207852	0.1281079	0.1176029	1.060626	0.9179989	0	0.0269608
Ricmelle	CAT	50kb	0.6271361	0.6393454	0.639812	1.019468	1.00073	0	0.00490196
Ricmelle	CATA	50kb	0.1091553	0.1171797	0.115383	1.073514	0.9846668	0.0204248	0.00898693
Ricmelle	CATC	50kb	0.1942358	0.1837269	0.1908939	0.9458961	1.039009	0	0.0318627
Ricmelle	CATG	50kb	0.1506234	0.158168	0.1537924	1.050089	0.9723356	0	0.0106209
Ricmelle	CATT	50kb	0.1700744	0.1795544	0.1789512	1.05574	0.9966406	0.00163399	0.00163399
Ricmelle	CC	50kb	1.890215	1.771312	1.879942	0.9370956	1.061327	0	0.00653595
Ricmelle	CCA	50kb	0.5960157	0.5728727	0.616701	0.9611704	1.076506	0	0.0187908
Ricmelle	CCAA	50kb	0.1584229	0.1540365	0.1542914	0.9723124	1.001655	0	0.0106209
Ricmelle	CTA	50kb	0.257186	0.2905536	0.3003744	1.129741	1.0338	0.0890523	0.172386
Ricmelle	CTAA	50kb	0.06115855	0.07086092	0.07182828	1.158643	1.013651	0.267974	0.272059
Ricmelle	CTAC	50kb	0.07521936	0.07843051	0.08709221	1.04269	1.110438	0.0147059	0.0645425
Ricmelle	CTAG	50kb	0.04641392	0.05714425	0.05484349	1.231188	0.9597377	0.178105	0.184641
Ricmelle	CTAT	50kb	0.07434454	0.08379187	0.08485511	1.127075	1.012689	0.146242	0.224673
Ricmelle	CTC	50kb	0.5747971	0.5276631	0.5650583	0.9179989	1.070869	0	0.00735294
Ricmelle	CTCA	50kb	0.1428875	0.1416243	0.148974	0.9911593	1.051896	0	0.00653595
Ricmelle	CTCC	50kb	0.1568006	0.1328068	0.146169	0.8469788	1.100614	0	0.0204248
Ricmelle	CTCG	50kb	0.1463995	0.1319723	0.1440351	0.9014529	1.091405	0.00490196	0.0236928
Ricmelle	CTCT	50kb	0.1285695	0.1207668	0.1250197	0.9393118	1.035216	0	0.0138889
Ricmelle	CTG	50kb	0.5300666	0.5078738	0.5163238	0.958132	1.016638	0	0.0130719
Ricmelle	CTGA	50kb	0.1359997	0.1373567	0.1406106	1.009978	1.023689	0.00163399	0.0179739
Ricmelle	GTCC	50kb	0.1251911	0.1146326	0.1252951	0.9156603	1.093015	0	0.0326797
Ricmelle	AAA	50kb	0.6208329	0.7158527	0.6993534	1.153052	0.9769516	0.0898693	0.0718954
Ricmelle	AAAA	50kb	0.1624379	0.2045099	0.2020106	1.259004	0.987779	0.428105	0.116013
Ricmelle	AAAC	50kb	0.134711	0.1470318	0.1397502	1.091461	0.9504759	0.0114379	0.00245098
Ricmelle	GTAC	50kb	0.1014385	0.1016708	0.1014097	1.00229	0.9974318	0.000816993	0.0253268
Ricmelle	GTAG	50kb	0.075404	0.07747276	0.08234267	1.027436	1.06286	0.0130719	0.0686275
Ricmelle	GTGG	50kb	0.142904	0.1438967	0.1589721	1.006946	1.104766	0	0.0416667
Ricmelle	GTGT	50kb	0.120598	0.1307629	0.1333142	1.084287	1.019511	0.00245098	0.00653595
Ricmelle	GTT	50kb	0.5207721	0.5388018	0.5157903	1.034621	0.9572914	0	0.000816993
Ricmelle	GTTA	50kb	0.0761362	0.08465205	0.08000231	1.11185	0.9450723	0.121732	0.156046
Ricmelle	GTTC	50kb	0.1488584	0.1497254	0.1454462	1.005824	0.9714201	0	0.0147059
Ricmelle	GTTG	50kb	0.1614778	0.1579215	0.1489224	0.9779766	0.9430152	0	0.0261438
Ricmelle	GTTT	50kb	0.1341647	0.1460099	0.1409032	1.088288	0.9650249	0.0122549	0.00163399
Ricmelle	TA	50kb	1.390376	1.547596	1.554031	1.113077	1.004158	0.132353	0.212418
Ricmelle	TAA	50kb	0.3286527	0.3831733	0.3754206	1.165891	0.9797672	0.327614	0.293301
Ricmelle	CGCG	50kb	0.1327958	0.114024	0.1257769	0.8586414	1.103074	0.151961	0.0122549
Ricmelle	CGCT	50kb	0.1183632	0.1071811	0.1059527	0.9055271	0.9885394	0.00490196	0.0130719
Ricmelle	CGG	50kb	0.4389362	0.4181172	0.3998223	0.9525693	0.9562446	0.00245098	0.0187908
Ricmelle	CGGA	50kb	0.1302707	0.126444	0.1145914	0.9706249	0.906262	0.00571895	0.0253268
Ricmelle	CGGC	50kb	0.1148677	0.1040228	0.1019087	0.9055877	0.9796768	0.00571895	0.0228758
Ricmelle	CGGG	50kb	0.08619983	0.08054886	0.08695455	0.9344434	1.079525	0.0277778	0.0138889
Ricmelle	CGGT	50kb	0.1074324	0.1068011	0.09607505	0.9941235	0.8995701	0.000816993	0.0359477
Ricmelle	CGT	50kb	0.5282342	0.4960033	0.4718743	0.9389837	0.951353	0.000816993	0.0106209
Ricmelle	CGTA	50kb	0.09649904	0.090794	0.08316868	0.9408799	0.9160151	0.00735294	0.0424837
Ricmelle	CGTC	50kb	0.1738717	0.1463617	0.1472015	0.8417797	1.005738	0	0.0367647
Ricmelle	CGTG	50kb	0.1208425	0.1255838	0.1225589	1.039235	0.9759134	0.00898693	0.0122549
Ricmelle	ACAA	50kb	0.1491704	0.1651213	0.1722055	1.106931	1.042903	0	0.00326797
Ricmelle	ACAC	50kb	0.1200517	0.1308373	0.1327119	1.089841	1.014328	0.00163399	0.00653595
Ricmelle	ACAG	50kb	0.120258	0.1281438	0.1217329	1.065574	0.9499711	0	0.00816993
Ricmelle	ACAT	50kb	0.1502133	0.1617576	0.1573029	1.076853	0.9724604	0.000816993	0.00408497
Ricmelle	ACC	50kb	0.4805915	0.4667546	0.4974633	0.9712087	1.065792	0	0.0171569
Ricmelle	ACCA	50kb	0.1534477	0.1518155	0.1548249	0.9893627	1.019823	0	0.0359477
Ricmelle	ACCC	50kb	0.09867399	0.0933386	0.116536	0.945929	1.248529	0	0.0163399
Ricmelle	ACCG	50kb	0.1078641	0.1070784	0.09579972	0.9927159	0.8946691	0.000816993	0.0367647
Ricmelle	ACCT	50kb	0.1204388	0.1136748	0.1295284	0.9438385	1.139464	0	0.0187908
Ricmelle	ACG	50kb	0.5264515	0.4985916	0.4680196	0.9470798	0.9386833	0.000816993	0.00980392
Ricmelle	ACGA	50kb	0.1668706	0.1527321	0.1538268	0.915273	1.007167	0	0.0228758
Ricmelle	ACGC	50kb	0.1263932	0.1147353	0.1094633	0.9077644	0.9540507	0.0122549	0.00816993
Ricmelle	ACGG	50kb	0.1126036	0.1090992	0.09963721	0.9688777	0.913272	0.00163399	0.0236928
Ricmelle	ACGT	50kb	0.120258	0.121401	0.1048686	1.009505	0.8638196	0.00326797	0.0114379
Ricmelle	ACT	50kb	0.4321605	0.4613111	0.469792	1.067453	1.018384	0.00245098	0.0138889
Ricmelle	ACTA	50kb	0.06198116	0.07314617	0.07792008	1.180136	1.065265	0.18219	0.242647
Ricmelle	ACTC	50kb	0.1222407	0.1256352	0.1389414	1.027769	1.105912	0	0.0147059
Ricmelle	ACTG	50kb	0.1212678	0.1289783	0.1147807	1.063582	0.8899223	0	0.0302288
Ricmelle	ACTT	50kb	0.1265397	0.1329506	0.1365322	1.050663	1.02694	0.00653595	0.0441176
Ricmelle	AG	50kb	1.924102	1.875425	1.895619	0.9747017	1.010768	0	0
Ricmelle	AGA	50kb	0.5514253	0.5450233	0.5389874	0.9883902	0.9889253	0.00163399	0.00408497
Ricmelle	AGAA	50kb	0.1674194	0.1682385	0.1549797	1.004892	0.9211906	0.00326797	0.0114379
Ricmelle	AGAC	50kb	0.1210055	0.1161989	0.1196851	0.9602775	1.030002	0	0.0114379
Ricmelle	AGAG	50kb	0.1287375	0.1221046	0.1227482	0.9484769	1.005271	0	0.0122549
Ricmelle	AGAT	50kb	0.1341367	0.1379602	0.1406451	1.028504	1.019462	0.00163399	0.0334967
Ricmelle	AGC	50kb	0.4682994	0.437891	0.4351341	0.9350664	0.9937041	0.000816993	0.00653595
Ricmelle	AGCA	50kb	0.136681	0.1319389	0.1247444	0.9653054	0.9454712	0.000816993	0.0147059
Ricmelle	AAG	50kb	0.5611171	0.5427869	0.5336528	0.9673327	0.9831718	0	0.000816993
Ricmelle	AAGA	50kb	0.1652075	0.1562704	0.152691	0.9459039	0.9770946	0.00163399	0.0163399
Ricmelle	AAGC	50kb	0.1280894	0.1232395	0.1141612	0.9621367	0.9263359	0	0.00408497
Ricmelle	GACC	50kb	0.1138898	0.108298	0.1143849	0.9509022	1.056205	0	0.0359477
Ricmelle	GACG	50kb	0.1724735	0.1469394	0.1411613	0.8519535	0.960677	0	0.0318627
Ricmelle	GACT	50kb	0.1143469	0.1172413	0.1237635	1.025313	1.05563	0	0.0187908
Ricmelle	GAG	50kb	0.5750276	0.5312579	0.5448383	0.9238824	1.025563	0	0.00898693
Ricmelle	GAGA	50kb	0.1617146	0.1562807	0.1529147	0.9663982	0.9784619	0	0.0122549
Ricmelle	GAGC	50kb	0.1311672	0.1153181	0.1246584	0.8791692	1.080995	0.000816993	0.0171569
Ricmelle	GAGG	50kb	0.1603521	0.1335463	0.1352588	0.8328315	1.012824	0	0.0204248
Ricmelle	GAGT	50kb	0.121357	0.125779	0.1315074	1.036438	1.045543	0	0.0138889
Ricmelle	GAT	50kb	0.577116	0.5848202	0.5630105	1.01335	0.962707	0	0.00490196
Ricmelle	GATA	50kb	0.1167333	0.1188924	0.1087577	1.018496	0.9147576	0.0196078	0.0277778
Ricmelle	GATC	50kb	0.1342692	0.1377162	0.1386833	1.025673	1.007022	0	0.0318627
Ricmelle	GATG	50kb	0.1940104	0.1842327	0.1783833	0.9496023	0.9682497	0	0.0310458
Ricmelle	GATT	50kb	0.1319083	0.1434319	0.1365666	1.087361	0.9521356	0.00571895	0.00490196
Ricmelle	GC	50kb	2.00143	1.866551	1.853786	0.9326089	0.9931609	0	0.00408497
Ricmelle	GCA	50kb	0.5654402	0.5516686	0.5282665	0.9756443	0.9575795	0	0.00326797
Ricmelle	GCAA	50kb	0.1564046	0.1565272	0.146169	1.000784	0.9338248	0	0.00408497
Ricmelle	GCAC	50kb	0.1217874	0.1217297	0.1224385	0.9995265	1.005823	0.000816993	0.00816993
Ricmelle	GCAG	50kb	0.1415797	0.1267033	0.1209413	0.8949258	0.9545237	0.000816993	0.0236928
Ricmelle	GCAT	50kb	0.1455145	0.1460741	0.1383219	1.003846	0.9469298	0	0.00816993
Ricmelle	GCC	50kb	0.436215	0.4056843	0.4154648	0.9300101	1.024109	0.00163399	0.00898693
Ricmelle	GCCA	50kb	0.1426468	0.1391541	0.1424175	0.9755151	1.023452	0	0.0122549
Ricmelle	GCCC	50kb	0.07194674	0.06629297	0.07537323	0.9214174	1.136972	0.00653595	0.0171569
Ricmelle	GCCG	50kb	0.114734	0.1036787	0.1002911	0.9036441	0.9673259	0.00571895	0.0212418
Ricmelle	GCCT	50kb	0.1066811	0.09597563	0.0969871	0.8996498	1.010539	0.00163399	0.0106209
Ricmelle	GCG	50kb	0.5321359	0.4737619	0.4708762	0.8903024	0.993909	0.0228758	0.00735294
Ricmelle	GCGA	50kb	0.1562161	0.1392004	0.1298209	0.8910756	0.9326192	0.0163399	0.0106209
Ricmelle	GCGC	50kb	0.1251135	0.1106783	0.1244002	0.8846234	1.12398	0.0792484	0.0155229
Ricmelle	GCGG	50kb	0.1235536	0.1095151	0.1080005	0.8863778	0.9861701	0.0220588	0.0228758
Ricmelle	GCGT	50kb	0.1270006	0.1138571	0.1081726	0.8965082	0.9500735	0.0138889	0.0114379
Ricmelle	GCT	50kb	0.4669776	0.4336133	0.4362182	0.9285525	1.006008	0	0.00571895
Ricmelle	AAAG	50kb	0.1461257	0.1481129	0.1457388	1.013599	0.9839712	0.0228758	0.0228758
Ricmelle	AAAT	50kb	0.1773672	0.2151813	0.2107353	1.213197	0.9793384	0.16585	0.129085
Ricmelle	AAC	50kb	0.5214126	0.5412026	0.5190944	1.037955	0.9591498	0	0.000816993
Ricmelle	AACA	50kb	0.1488495	0.1592824	0.1596777	1.07009	1.002482	0	0.00735294
Ricmelle	AACC	50kb	0.1182741	0.1219788	0.1253295	1.031323	1.02747	0	0.0179739
Ricmelle	GGA	50kb	0.589939	0.5484179	0.5597064	0.9296178	1.020584	0	0.00980392
Ricmelle	GGAA	50kb	0.1671342	0.1643022	0.1527943	0.9830558	0.9299586	0	0.0130719
Ricmelle	GGAC	50kb	0.1243036	0.1151615	0.1225417	0.9264536	1.064086	0	0.0294118
Ricmelle	GGAG	50kb	0.1562747	0.1329608	0.1400772	0.8508149	1.053522	0	0.0196078
Ricmelle	GGAT	50kb	0.1420751	0.1355157	0.1435533	0.9538316	1.059311	0	0.0122549
Ricmelle	GGC	50kb	0.4350244	0.4037894	0.405415	0.9281995	1.004026	0.00163399	0.0106209
Ricmelle	GGCA	50kb	0.1206795	0.116887	0.1140407	0.9685738	0.9756493	0	0.0138889
Ricmelle	GGCC	50kb	0.07858876	0.0716338	0.07946885	0.9115018	1.109376	0.00326797	0.0302288
Ricmelle	GGCG	50kb	0.136858	0.121211	0.115383	0.8856701	0.9519183	0.0114379	0.0179739
Ricmelle	GGCT	50kb	0.09871729	0.09364672	0.09600622	0.9486354	1.025196	0.00163399	0.00735294
Ricmelle	GGG	50kb	0.3777497	0.3538347	0.3808069	0.936691	1.076228	0.00163399	0.0122549
Ricmelle	GGGA	50kb	0.126462	0.1166585	0.1163122	0.9224786	0.9970321	0	0.00980392
Ricmelle	GGGC	50kb	0.0715991	0.0659412	0.07354913	0.920978	1.115374	0.00653595	0.0179739
Ricmelle	GGGG	50kb	0.08103367	0.0766665	0.07750708	0.9461066	1.010964	0.0375817	0.0212418
Ricmelle	GGGT	50kb	0.09841677	0.09434	0.112905	0.9585765	1.196788	0	0.0163399
Ricmelle	GGT	50kb	0.4792213	0.4650497	0.4932644	0.9704278	1.06067	0	0.0163399
Ricmelle	GGTA	50kb	0.09210965	0.09010329	0.09974046	0.9782177	1.106957	0.00490196	0.0277778
Ricmelle	GGTC	50kb	0.113737	0.1080207	0.1170006	0.9497416	1.083131	0	0.0343137
Ricmelle	GGTG	50kb	0.155489	0.1447106	0.1514348	0.9306809	1.046466	0	0.0433007
Ricmelle	GGTT	50kb	0.1177622	0.1218427	0.1246067	1.03465	1.022686	0	0.0171569
Ricmelle	CCAC	50kb	0.1438489	0.1446336	0.1631366	1.005455	1.12793	0	0.0408497
Ricmelle	CCAG	50kb	0.1327322	0.1179398	0.1304748	0.8885544	1.106284	0	0.0408497
Ricmelle	CCAT	50kb	0.1608755	0.1555592	0.1674215	0.9669542	1.076256	0	0.0163399
Ricmelle	CCC	50kb	0.3805078	0.350661	0.3893767	0.9215606	1.110408	0.00163399	0.00898693
Ricmelle	CCCA	50kb	0.1224826	0.1127787	0.1300274	0.9207728	1.152943	0	0.0155229
Ricmelle	CCCC	50kb	0.08201164	0.0755213	0.07836751	0.9208608	1.037687	0.0359477	0.0204248
Ricmelle	CCCG	50kb	0.08719308	0.0804667	0.08709221	0.9228565	1.082339	0.0294118	0.0179739
Ricmelle	CCCT	50kb	0.08867149	0.08151175	0.09308077	0.9192555	1.141931	0.00326797	0.0106209
Ricmelle	CCG	50kb	0.4408285	0.4181788	0.4027993	0.9486202	0.9632228	0.00245098	0.0196078
Ricmelle	CCGA	50kb	0.1217326	0.1212726	0.1140407	0.9962215	0.9403664	0.00245098	0.0326797
Ricmelle	CCGC	50kb	0.1240171	0.1087423	0.1075015	0.8768329	0.9885899	0.0204248	0.0171569
Ricmelle	CCGG	50kb	0.08162071	0.07840226	0.07792008	0.9605683	0.9938499	0.00490196	0.0367647
Ricmelle	CCGT	50kb	0.1132798	0.1094176	0.1029412	0.9659051	0.940811	0.00163399	0.0212418
Ricmelle	CCT	50kb	0.472182	0.427158	0.4680884	0.9046471	1.09582	0	0.00245098
Ricmelle	CCTA	50kb	0.05557217	0.06164543	0.06341332	1.109286	1.028678	0.0727124	0.158497
Ricmelle	CCTC	50kb	0.1602973	0.132229	0.1398018	0.8248986	1.05727	0	0.0220588
Ricmelle	CCTG	50kb	0.1154471	0.1062618	0.12958	0.9204373	1.21944	0	0.0236928
Ricmelle	CCTT	50kb	0.1407546	0.1266289	0.1341919	0.8996431	1.059726	0	0.00408497
Ricmelle	CG	50kb	2.128387	1.974176	1.928367	0.9275458	0.9767958	0.00163399	0.0114379
Ricmelle	CGA	50kb	0.6281319	0.5845531	0.5759168	0.9306216	0.9852258	0.000816993	0.0147059
Ricmelle	CGAA	50kb	0.1746447	0.1676788	0.1608651	0.9601138	0.9593645	0.00163399	0.00980392
Ricmelle	CGAC	50kb	0.1603776	0.1410542	0.1416948	0.8795136	1.004541	0.000816993	0.0310458
Ricmelle	CGAG	50kb	0.1467955	0.1333203	0.1398018	0.9082041	1.048616	0.00571895	0.0220588
Ricmelle	CGAT	50kb	0.1461754	0.1419529	0.1329873	0.9711137	0.9368407	0	0.0187908
Ricmelle	CGC	50kb	0.5320493	0.4734871	0.4789986	0.8899309	1.01164	0.0245098	0.00735294
Ricmelle	CGCA	50kb	0.1434198	0.130863	0.1250886	0.9124475	0.9558742	0.0187908	0.00653595
Ricmelle	CGCC	50kb	0.1373279	0.1209542	0.1216125	0.8807699	1.005442	0.0130719	0.0155229
Ricmelle	AAGG	50kb	0.1409239	0.1285649	0.1303716	0.9123002	1.014053	0	0.00816993
Ricmelle	AAGT	50kb	0.1265015	0.1340855	0.1356202	1.059952	1.011446	0.00653595	0.0400327
Ricmelle	AAT	50kb	0.5828908	0.661235	0.6245997	1.134406	0.9445956	0.0784314	0.107843
Ricmelle	AATA	50kb	0.1264225	0.1482926	0.151538	1.172992	1.021885	0.359477	0.270425
Ricmelle	AATC	50kb	0.132	0.1436117	0.1373066	1.087967	0.9560965	0.00490196	0.00571895
Ricmelle	AATG	50kb	0.1709327	0.1814134	0.1699683	1.061315	0.9369118	0.00163399	0.00245098
Ricmelle	AATT	50kb	0.1532886	0.1871111	0.1654769	1.220646	0.8843778	0.199346	0.151144
Ricmelle	AC	50kb	1.9801	2.016102	2.02415	1.018182	1.003992	0	0.000816993
Ricmelle	ACA	50kb	0.5398425	0.5868358	0.5862936	1.08705	0.9990759	0	0.00163399
Ricmelle	AT	50kb	2.218617	2.367307	2.302446	1.067019	0.9726011	0.0106209	0.0212418
Ricmelle	ATA	50kb	0.4285008	0.47976	0.4674173	1.119625	0.974273	0.23366	0.242647
Ricmelle	ATAA	50kb	0.1030736	0.1221149	0.1138342	1.184735	0.9321898	0.451797	0.292484
Ricmelle	ATAC	50kb	0.1079494	0.1112586	0.1084308	1.030655	0.9745831	0.0449346	0.0433007
Ricmelle	ATAG	50kb	0.07428087	0.08404094	0.08499278	1.131394	1.011326	0.147876	0.226307
Ricmelle	ATAT	50kb	0.1430938	0.1617987	0.1595744	1.130718	0.9862527	0.34232	0.254902
Ricmelle	ATC	50kb	0.5773388	0.5839574	0.5802534	1.011464	0.993657	0	0.00571895
Ricmelle	ATCA	50kb	0.1544575	0.167784	0.1533794	1.086279	0.9141475	0.00163399	0.0130719
Ricmelle	ATCC	50kb	0.1432555	0.1366018	0.1460313	0.9535538	1.069029	0	0.00816993
Ricmelle	ATCG	50kb	0.1460442	0.1414702	0.1338477	0.9686805	0.9461194	0.000816993	0.0179739
Ricmelle	ATCT	50kb	0.1334529	0.1372746	0.1459969	1.028637	1.063539	0.00163399	0.0310458
Ricmelle	ATG	50kb	0.6279931	0.6419773	0.615135	1.022268	0.9581881	0	0.00571895
Ricmelle	TGTG	50kb	0.1357488	0.1552511	0.1556509	1.143664	1.002575	0.000816993	0.00571895
Ricmelle	TGTT	50kb	0.1488661	0.1584633	0.1570448	1.064469	0.9910484	0	0.00571895
Ricmelle	TT	50kb	2.283694	2.440643	2.413647	1.068726	0.9889388	0.0130719	0.0236928
Ricmelle	TTA	50kb	0.329227	0.3822181	0.3824589	1.160956	1.00063	0.327614	0.289216
Ricmelle	TTAA	50kb	0.07362762	0.0871684	0.08516486	1.183909	0.9770153	0.559641	0.331699
Ricmelle	TTAC	50kb	0.09144876	0.1025361	0.1035091	1.121241	1.009489	0.0792484	0.0808824
Ricmelle	CTGC	50kb	0.1412537	0.1267136	0.1246067	0.8970638	0.983373	0	0.0245098
Ricmelle	CTGG	50kb	0.1326991	0.1174031	0.1274117	0.884732	1.08525	0	0.0375817
Ricmelle	CTGT	50kb	0.1198951	0.1260537	0.1229547	1.051367	0.9754154	0	0.00980392
Ricmelle	CTT	50kb	0.561196	0.5346062	0.5444597	0.9526193	1.018431	0	0.000816993
Ricmelle	CTTA	50kb	0.06683406	0.07454557	0.08046694	1.115383	1.079433	0.196078	0.270425
Ricmelle	CTTC	50kb	0.1966986	0.1707626	0.1707255	0.8681434	0.9997831	0	0.0277778
Ricmelle	CTTG	50kb	0.1518713	0.1437298	0.1461346	0.9463921	1.016731	0	0.00653595
Ricmelle	CTTT	50kb	0.1456584	0.1450059	0.1464099	0.9955206	1.009682	0.0236928	0.0236928
Ricmelle	GA	50kb	2.399498	2.340986	2.294805	0.975615	0.980273	0	0.00163399
Ricmelle	AGCC	50kb	0.09984297	0.09489462	0.09832936	0.9504387	1.036195	0.00245098	0.00980392
Ricmelle	AGCG	50kb	0.1187707	0.1076202	0.1033198	0.9061172	0.9600416	0.00571895	0.0122549
Ricmelle	AGCT	50kb	0.1128278	0.1030265	0.1075531	0.9131311	1.043936	0.000816993	0.0408497
Ricmelle	AGG	50kb	0.4715797	0.4293329	0.4565587	0.9104143	1.063414	0	0.00245098
Ricmelle	AGGA	50kb	0.1559742	0.1378728	0.14419	0.8839467	1.045819	0	0.0114379
Ricmelle	AGGC	50kb	0.1059604	0.09576251	0.09249568	0.9037579	0.9658862	0.00163399	0.0130719
Ricmelle	AGGG	50kb	0.08839898	0.08239504	0.08922607	0.9320814	1.082906	0.00326797	0.0106209
Ricmelle	AGGT	50kb	0.1209609	0.1129225	0.1301823	0.933545	1.152847	0	0.0171569
Ricmelle	AGT	50kb	0.4308234	0.4613445	0.4626505	1.070843	1.002831	0.00245098	0.0179739
Ricmelle	AGTA	50kb	0.08391027	0.09387525	0.09893166	1.118758	1.053863	0.0931373	0.18219
Ricmelle	AGTC	50kb	0.1144832	0.1164685	0.1206144	1.017341	1.035597	0	0.0179739
Ricmelle	AGTG	50kb	0.1153987	0.1255171	0.1275666	1.087681	1.016329	0	0.0196078
Ricmelle	AGTT	50kb	0.1169026	0.1249804	0.1148151	1.069098	0.9186648	0.00980392	0.0759804
Ricmelle	TACC	50kb	0.0923707	0.09001599	0.1009623	0.9745081	1.121604	0.00490196	0.0294118
Ricmelle	TACG	50kb	0.09618196	0.09122538	0.08444211	0.9484666	0.9256427	0.00653595	0.0408497
Ricmelle	TACT	50kb	0.08434577	0.09411661	0.09857028	1.115843	1.047321	0.0915033	0.18219
Ricmelle	TAG	50kb	0.2573312	0.2893109	0.2966057	1.124274	1.025214	0.0874183	0.170752
Ricmelle	TAGA	50kb	0.07465143	0.08522465	0.08678246	1.141635	1.018279	0.123366	0.181373
Ricmelle	TAGC	50kb	0.06478262	0.07026521	0.07131202	1.084631	1.014898	0.0473856	0.11683
Ricmelle	TCC	50kb	0.5919459	0.5468336	0.575435	0.9237898	1.052304	0	0.00898693
Ricmelle	TCCA	50kb	0.1771545	0.1686648	0.1885535	0.9520771	1.117919	0	0.0220588
Ricmelle	TCCC	50kb	0.1276666	0.1152745	0.1186182	0.9029337	1.029006	0	0.00898693
Ricmelle	TCCG	50kb	0.1308654	0.1266725	0.1192205	0.9679605	0.9411708	0.00490196	0.0228758
Ricmelle	TCCT	50kb	0.1561002	0.1355927	0.1480447	0.8686261	1.091834	0	0.00898693
Ricmelle	TCG	50kb	0.628011	0.5816979	0.5845555	0.9262543	1.004913	0.000816993	0.0163399
Ricmelle	ATGA	50kb	0.1711785	0.1782911	0.1626719	1.041551	0.9123953	0	0.0179739
Ricmelle	ATGC	50kb	0.1456266	0.146354	0.1355169	1.004995	0.9259532	0	0.00571895
Ricmelle	ATGG	50kb	0.1609569	0.1546502	0.1622589	0.9608173	1.0492	0	0.0114379
Ricmelle	ATGT	50kb	0.1499243	0.1621608	0.1534482	1.081618	0.946272	0.000816993	0.00326797
Ricmelle	ATT	50kb	0.5811857	0.6589703	0.6370586	1.133838	0.9667486	0.0776144	0.105392
Ricmelle	ATTA	50kb	0.08952212	0.1069397	0.1035435	1.194562	0.9682421	0.493464	0.301471
Ricmelle	ATTC	50kb	0.1599064	0.1724521	0.1600218	1.078457	0.9279204	0.00735294	0.00408497
Ricmelle	ATTG	50kb	0.1546473	0.1655065	0.1566662	1.070219	0.9465864	0.00326797	0.00408497
Ricmelle	ATTT	50kb	0.1769495	0.213312	0.2158634	1.205496	1.011961	0.163399	0.121732
Ricmelle	CA	50kb	2.331874	2.371303	2.379987	1.016909	1.003662	0	0
Ricmelle	CAA	50kb	0.6449738	0.6645577	0.649879	1.030364	0.9779121	0	0.00163399
Ricmelle	CAAA	50kb	0.1755742	0.1925649	0.1922361	1.096772	0.9982926	0.000816993	0.00408497
Ricmelle	CAAC	50kb	0.1617324	0.1591642	0.1556681	0.9841207	0.9780342	0	0.0236928
Ricmelle	CAAG	50kb	0.1520114	0.1468162	0.1432435	0.9658236	0.9756661	0	0.00490196
Ricmelle	CAAT	50kb	0.1555387	0.1652086	0.1579568	1.062171	0.9561052	0.00326797	0.00245098
Ricmelle	CAC	50kb	0.5290123	0.5540848	0.5684139	1.047395	1.025861	0	0.00980392
Ricmelle	TTGG	50kb	0.157259	0.1518335	0.1511595	0.9654992	0.9955609	0	0.0122549
Ricmelle	TTGT	50kb	0.1487668	0.1628181	0.169366	1.094452	1.040216	0	0.00408497
Ricmelle	TTT	50kb	0.6192246	0.7054406	0.7125179	1.139232	1.010032	0.0923203	0.0710784
Ricmelle	TTTA	50kb	0.0958598	0.1156288	0.1177061	1.206229	1.017965	0.537582	0.298203
Ricmelle	TTTC	50kb	0.1862771	0.1986684	0.1975019	1.066521	0.9941288	0.0138889	0.000816993
Ricmelle	TTTG	50kb	0.1746205	0.1901462	0.1876587	1.088911	0.9869181	0.000816993	0.00408497
Ricmelle	TTTT	50kb	0.1622838	0.2002295	0.2083949	1.233823	1.04078	0.425654	0.115196
Ricmelle	TAAC	50kb	0.0757822	0.08434136	0.08180921	1.112944	0.9699773	0.122549	0.160948
Ricmelle	TAAG	50kb	0.06665706	0.07509763	0.0795721	1.126627	1.059582	0.19281	0.26634
Ricmelle	TAAT	50kb	0.08967874	0.1065957	0.1007386	1.188639	0.9450531	0.495915	0.29902
Ricmelle	TAC	50kb	0.3761375	0.3942632	0.4022143	1.048189	1.020167	0.00816993	0.0187908
Ricmelle	TACA	50kb	0.1031029	0.1184867	0.1177922	1.149209	0.9941385	0.0163399	0.00653595
Ricmelle	TGC	50kb	0.5653791	0.5495374	0.5317254	0.9719803	0.9675874	0	0.00326797
Ricmelle	TGCA	50kb	0.1644677	0.1714738	0.16367	1.042599	0.9544899	0.000816993	0.00571895
Ricmelle	TGCC	50kb	0.1202682	0.1178422	0.1156583	0.9798283	0.9814679	0	0.0106209
Ricmelle	TGCG	50kb	0.1435611	0.1304008	0.1257941	0.9083297	0.9646728	0.0171569	0.00816993
Ricmelle	TGCT	50kb	0.1369216	0.1292839	0.1259146	0.944218	0.9739388	0	0.0147059
Ricmelle	TGG	50kb	0.5939413	0.5685512	0.6012822	0.9572515	1.057569	0	0.0163399
Ricmelle	TGGA	50kb	0.1770425	0.1667518	0.1836147	0.9418747	1.101126	0	0.0269608
Ricmelle	TAGG	50kb	0.05491382	0.0608289	0.0619506	1.107716	1.01844	0.0710784	0.155229
Ricmelle	TAGT	50kb	0.06206902	0.07269683	0.07602715	1.171226	1.045811	0.179739	0.243464
Ricmelle	TAT	50kb	0.427957	0.4791849	0.4727175	1.119703	0.9865034	0.235294	0.241013
Ricmelle	TATA	50kb	0.07608781	0.09488949	0.091119	1.247105	0.9602645	0.776144	0.356209
Ricmelle	TATC	50kb	0.1166276	0.1183429	0.1127845	1.014708	0.9530315	0.0204248	0.0228758
Ricmelle	TCGA	50kb	0.1830656	0.1708499	0.1775917	0.9332712	1.039461	0.00163399	0.0138889
Ricmelle	TCGC	50kb	0.1562709	0.1389051	0.1369624	0.8888738	0.9860148	0.0171569	0.0106209
Ricmelle	TCGG	50kb	0.1209622	0.1207437	0.1139031	0.9981936	0.9433458	0.00245098	0.0277778
Ricmelle	TCGT	50kb	0.1674334	0.1506626	0.1554616	0.8998357	1.031853	0	0.0212418
Ricmelle	TCT	50kb	0.5504409	0.5389507	0.5538383	0.9791255	1.027623	0.00163399	0.00245098
Ricmelle	GTCG	50kb	0.1603903	0.1399809	0.1431747	0.8727519	1.022816	0.000816993	0.0326797
Ricmelle	GTCT	50kb	0.1212169	0.1152925	0.1187731	0.9511255	1.030189	0	0.0122549
Ricmelle	GTG	50kb	0.5276968	0.5517045	0.5580372	1.045495	1.011478	0	0.00980392
Ricmelle	GTGA	50kb	0.1419146	0.1571358	0.142865	1.107256	0.9091817	0.000816993	0.0155229
Ricmelle	GTGC	50kb	0.1219682	0.1194984	0.1217329	0.9797503	1.0187	0.00163399	0.00898693
Ricmelle	TG	50kb	2.329062	2.363035	2.335228	1.014586	0.9882326	0	0
Ricmelle	TTG	50kb	0.6427327	0.6581256	0.6405864	1.023949	0.9733498	0	0.000816993
Ricmelle	TTGA	50kb	0.1800477	0.1866361	0.1695209	1.036593	0.9082965	0	0.00326797
Ricmelle	TTCG	50kb	0.1750623	0.1677173	0.162844	0.9580432	0.9709437	0.000816993	0.00980392
Ricmelle	TTCT	50kb	0.1670578	0.1651033	0.1632226	0.9883009	0.9886088	0.00326797	0.0147059
Ricmelle	TCTC	50kb	0.1615733	0.1548633	0.1599014	0.9584713	1.032532	0	0.00898693
Ricmelle	TTGC	50kb	0.156402	0.1562936	0.1494902	0.9993065	0.9564709	0	0.00408497
Ricmelle	GAAA	50kb	0.1869928	0.2013362	0.1912897	1.076706	0.9501007	0.0130719	0.00163399
Ricmelle	GAAC	50kb	0.149052	0.1501336	0.141299	1.007257	0.9411548	0	0.0106209
Ricmelle	GAAG	50kb	0.1962007	0.1722467	0.1645305	0.8779109	0.9552024	0	0.0261438
Ricmelle	GAAT	50kb	0.1601636	0.1735588	0.1541193	1.083634	0.8879949	0.00735294	0.00653595
Ricmelle	GAC	50kb	0.5529839	0.5245125	0.5314501	0.9485132	1.013227	0	0.00980392
Ricmelle	GACA	50kb	0.151926	0.151361	0.1512799	0.9962808	0.9994643	0	0.00490196
Ricmelle	TGA	50kb	0.6293009	0.6603749	0.6169247	1.049379	0.9342038	0	0.00408497
Ricmelle	TGAA	50kb	0.1831738	0.1971457	0.1827887	1.076277	0.9271755	0.00163399	0.00653595
Ricmelle	TGAC	50kb	0.1471062	0.1515433	0.146668	1.030162	0.9678292	0	0.0196078
Ricmelle	TGAG	50kb	0.1430721	0.1423252	0.1411441	0.9947796	0.9917011	0	0.00245098
Ricmelle	TGAT	50kb	0.1545632	0.1685774	0.1451881	1.09067	0.8612546	0.00163399	0.0147059
Ricmelle	TATT	50kb	0.1256827	0.1480153	0.1555132	1.17769	1.050656	0.359477	0.267157
Ricmelle	TC	50kb	2.400428	2.328003	2.361849	0.9698283	1.014539	0	0.000816993
Ricmelle	TCA	50kb	0.6294397	0.6580562	0.6446648	1.045463	0.97965	0	0.00490196
Ricmelle	TCAA	50kb	0.180692	0.1883128	0.1760602	1.042176	0.9349345	0	0
Ricmelle	TCAC	50kb	0.1429855	0.1564579	0.1491633	1.094222	0.9533765	0.000816993	0.0163399
Ricmelle	TCAG	50kb	0.1353363	0.136856	0.1426068	1.01123	1.042021	0.00163399	0.0204248
Ricmelle	TTAG	50kb	0.06116619	0.070314	0.0724822	1.149557	1.030836	0.269608	0.264706
Ricmelle	TTAT	50kb	0.1029157	0.1218119	0.1185838	1.183609	0.9734993	0.451797	0.293301
Ricmelle	TTC	50kb	0.6918971	0.6922735	0.6746248	1.000544	0.9745062	0	0.000816993
Ricmelle	TTCA	50kb	0.1830732	0.1965218	0.1905841	1.07346	0.9697864	0.00163399	0.00490196
Ricmelle	TTCC	50kb	0.1665522	0.1623277	0.1571824	0.9746351	0.9683035	0	0.0106209
Ricmelle	GCTA	50kb	0.0645254	0.07063496	0.06979767	1.094685	0.9881463	0.0465686	0.121732
Ricmelle	TATG	50kb	0.1094495	0.1173723	0.1124403	1.072388	0.9579801	0.0187908	0.00898693
Ricmelle	GCTG	50kb	0.1441889	0.1261025	0.1221459	0.8745645	0.9686242	0	0.0236928
Ricmelle	GCTT	50kb	0.1278551	0.1217939	0.1179815	0.9525932	0.9686978	0	0.00490196
Ricmelle	GAA	50kb	0.6925682	0.6980662	0.6521333	1.007939	0.9341998	0	0.000816993
Ricmelle	GG	50kb	1.882905	1.772499	1.841189	0.941364	1.038753	0	0.00490196
Ricmelle	TCTG	50kb	0.1489234	0.1459791	0.1492665	0.9802295	1.02252	0.00163399	0.0147059
Ricmelle	TCTT	50kb	0.1656239	0.1526397	0.1550314	0.9216042	1.015669	0.00163399	0.0122549
Ricmelle	TCTA	50kb	0.07422229	0.08480355	0.08886469	1.142562	1.047889	0.124183	0.175654
Ricmelle	TCAT	50kb	0.1702374	0.1754075	0.1754751	1.03037	1.000385	0	0.0179739
Ricmelle	GCTC	50kb	0.1302758	0.1145247	0.1258458	0.8790943	1.098852	0.000816993	0.0114379
Ricmelle	TAAA	50kb	0.09565478	0.1166842	0.1123715	1.219847	0.9630399	0.54085	0.298203
Rosnecat	TAC	50kb	0.3481526	0.5481843	0.5312985	1.574552	0.9691968	0.00816993	0.0187908
Rosnecat	GTTT	50kb	0.0966344	0.1469443	0.2876631	1.520621	1.957633	0.0122549	0.00163399
Rosnecat	TAAT	50kb	0.06266217	0.1865735	0.7716489	2.97745	4.135897	0.495915	0.29902
Rosnecat	ACAA	50kb	0.1158166	0.1468675	0.1067159	1.268104	0.7266136	0	0.00326797
Rosnecat	TAAA	50kb	0.06115001	0.2116064	1.06011	3.460447	5.009823	0.54085	0.298203
Rosnecat	TAAC	50kb	0.06187344	0.1170547	0.1952733	1.891841	1.668222	0.122549	0.160948
Rosnecat	TAAG	50kb	0.06022552	0.1165896	0.2025504	1.935884	1.737294	0.19281	0.26634
Rosnecat	TCG	50kb	0.7112224	0.4308731	0.1079478	0.6058205	0.2505327	0.000816993	0.0163399
Rosnecat	CTGG	50kb	0.1683713	0.1213623	0.06503787	0.7208017	0.5358983	0	0.0375817
Rosnecat	GTGT	50kb	0.09560853	0.1292459	0.05014144	1.351823	0.3879539	0.00245098	0.00653595
Rosnecat	TACC	50kb	0.1019098	0.1751967	0.1884296	1.719134	1.075532	0.00490196	0.0294118
Rosnecat	TACG	50kb	0.08920931	0.08950075	0.06118259	1.003267	0.6835986	0.00653595	0.0408497
Rosnecat	GTTC	50kb	0.1267386	0.09829275	0.03488001	0.7755551	0.3548584	0	0.0147059
Rosnecat	GTTG	50kb	0.144589	0.1371526	0.05719044	0.9485683	0.4169841	0	0.0261438
Rosnecat	CTTT	50kb	0.1145398	0.143606	0.2230587	1.253765	1.553268	0.0236928	0.0236928
Rosnecat	GA	50kb	2.314211	1.882383	0.6635186	0.8134015	0.3524886	0	0.00163399
Rosnecat	GAA	50kb	0.5628564	0.4912377	0.1937449	0.8727585	0.3944015	0	0.000816993
Rosnecat	GAAA	50kb	0.1292938	0.140998	0.05468108	1.090524	0.3878147	0.0130719	0.00163399
Rosnecat	GAAC	50kb	0.1262798	0.0984898	0.03668218	0.7799333	0.3724465	0	0.0106209
Rosnecat	TCCT	50kb	0.1514213	0.1170083	0.04220276	0.7727339	0.3606816	0	0.00898693
Rosnecat	GAAT	50kb	0.1094088	0.1217955	0.05641482	1.113215	0.4631928	0.00735294	0.00653595
Rosnecat	TGAC	50kb	0.1204923	0.1054721	0.03754905	0.8753432	0.3560093	0	0.0196078
Rosnecat	CTGT	50kb	0.1058689	0.1214565	0.09946163	1.147235	0.8189074	0	0.00980392
Rosnecat	CTT	50kb	0.5346287	0.5328896	0.5348344	0.9967471	1.00365	0	0.000816993
Rosnecat	CTTA	50kb	0.06064996	0.1174734	0.2049913	1.936909	1.745001	0.196078	0.270425
Rosnecat	CTTC	50kb	0.1969118	0.1287373	0.04619491	0.6537816	0.3588308	0	0.0277778
Rosnecat	CTTG	50kb	0.1625237	0.1428627	0.05908386	0.8790272	0.4135708	0	0.00653595
Rosnecat	TGCG	50kb	0.1274001	0.09369535	0.03127566	0.7354415	0.3338017	0.0171569	0.00816993
Rosnecat	TGCT	50kb	0.1465291	0.1399736	0.1225249	0.9552617	0.8753427	0	0.0147059
Rosnecat	TGG	50kb	0.6123472	0.5307365	0.2083447	0.8667248	0.3925578	0	0.0163399
Rosnecat	TA	50kb	1.277107	2.521721	5.635094	1.974558	2.234622	0.132353	0.212418
Rosnecat	TAA	50kb	0.2494252	0.6320415	2.233689	2.533992	3.534086	0.327614	0.293301
Rosnecat	GAAG	50kb	0.1978637	0.1296979	0.04560179	0.6554911	0.3516	0	0.0261438
Rosnecat	TAT	50kb	0.3663244	0.776898	2.058901	2.120792	2.650157	0.235294	0.241013
Rosnecat	TATA	50kb	0.0742904	0.2545391	1.018318	3.426271	4.000636	0.776144	0.356209
Rosnecat	TGAG	50kb	0.1164026	0.1064371	0.02805913	0.9143878	0.2636217	0	0.00245098
Rosnecat	TGAT	50kb	0.1295498	0.1374583	0.04660553	1.061046	0.3390522	0.00163399	0.0147059
Rosnecat	TGC	50kb	0.5428339	0.5105749	0.2814582	0.940573	0.5512574	0	0.00326797
Rosnecat	TGCA	50kb	0.1057486	0.1352762	0.06699973	1.279224	0.4952809	0.000816993	0.00571895
Rosnecat	TGCC	50kb	0.163144	0.1414616	0.05951729	0.8670967	0.420731	0	0.0106209
Rosnecat	TACT	50kb	0.07764123	0.1330217	0.1689935	1.713287	1.270421	0.0915033	0.18219
Rosnecat	TAG	50kb	0.3131682	0.5636891	0.7930468	1.799956	1.406887	0.0874183	0.170752
Rosnecat	TAGA	50kb	0.08030814	0.1293835	0.1160918	1.611088	0.8972689	0.123366	0.181373
Rosnecat	TAGC	50kb	0.08980215	0.1315351	0.2243818	1.464721	1.70587	0.0473856	0.11683
Rosnecat	TAGG	50kb	0.07197747	0.1604482	0.2057669	2.229144	1.282451	0.0710784	0.155229
Rosnecat	TAGT	50kb	0.06776918	0.1421933	0.2430422	2.098201	1.709238	0.179739	0.243464
Rosnecat	CCCT	50kb	0.1343578	0.1304629	0.05185236	0.9710111	0.3974489	0.00326797	0.0106209
Rosnecat	CCG	50kb	0.7047269	0.4020224	0.1189433	0.5704655	0.2958625	0.00245098	0.0196078
Rosnecat	CCGA	50kb	0.1731776	0.1050534	0.02803632	0.6066222	0.2668769	0.00245098	0.0326797
Rosnecat	CCGC	50kb	0.2086568	0.09859412	0.02732914	0.4725181	0.2771883	0.0204248	0.0171569
Rosnecat	CCGG	50kb	0.1795751	0.09907951	0.02981568	0.5517442	0.3009268	0.00490196	0.0367647
Rosnecat	CCGT	50kb	0.1433174	0.09909979	0.0331919	0.6914706	0.3349341	0.00163399	0.0212418
Rosnecat	CCT	50kb	0.5537834	0.5508604	0.388311	0.9947219	0.7049172	0	0.00245098
Rosnecat	CCTA	50kb	0.07196201	0.1602569	0.2053563	2.226966	1.281419	0.0727124	0.158497
Rosnecat	CCTC	50kb	0.2002059	0.1380755	0.03741217	0.6896677	0.2709544	0	0.0220588
Rosnecat	CCTG	50kb	0.1403395	0.1222201	0.07313624	0.8708887	0.5983979	0	0.0236928
Rosnecat	CCTT	50kb	0.1412691	0.1300471	0.07033032	0.9205628	0.5408065	0	0.00408497
Rosnecat	CG	50kb	2.668748	1.61187	0.5479058	0.6039798	0.3399194	0.00163399	0.0114379
Rosnecat	CGA	50kb	0.7114269	0.4304515	0.1090656	0.6050537	0.2533749	0.000816993	0.0147059
Rosnecat	CGAA	50kb	0.1505397	0.1043637	0.02285792	0.6932633	0.2190218	0.00163399	0.00980392
Rosnecat	CGAC	50kb	0.2015823	0.1054967	0.03287252	0.5233433	0.3115975	0.000816993	0.0310458
Rosnecat	CGAG	50kb	0.2125146	0.1121052	0.01685829	0.5275178	0.1503792	0.00571895	0.0220588
Rosnecat	CGAT	50kb	0.1467799	0.1083047	0.03581531	0.7378714	0.3306902	0	0.0187908
Rosnecat	CGC	50kb	0.718022	0.3883592	0.1308742	0.5408736	0.3369926	0.0245098	0.00735294
Rosnecat	CGCA	50kb	0.1269688	0.09365768	0.0302263	0.7376431	0.3227317	0.0187908	0.00653595
Rosnecat	GAC	50kb	0.572548	0.4088902	0.1453372	0.7141589	0.355443	0	0.00980392
Rosnecat	GACA	50kb	0.1300997	0.117911	0.02810475	0.9063127	0.2383556	0	0.00490196
Rosnecat	GACC	50kb	0.1372997	0.09564558	0.04151839	0.6966191	0.4340858	0	0.0359477
Rosnecat	GACG	50kb	0.2042028	0.1032321	0.02189981	0.5055371	0.2121415	0	0.0318627
Rosnecat	GACT	50kb	0.1009406	0.09180742	0.05089424	0.9095188	0.5543587	0	0.0187908
Rosnecat	GAG	50kb	0.6351999	0.4731901	0.1147002	0.7449467	0.2423978	0	0.00898693
Rosnecat	GAGA	50kb	0.1685689	0.1416558	0.02069076	0.8403435	0.1460636	0	0.0122549
Rosnecat	GAGC	50kb	0.1683988	0.1035436	0.02833288	0.6148714	0.2736323	0.000816993	0.0171569
Rosnecat	GAGG	50kb	0.2003983	0.1375467	0.03748061	0.6863664	0.2724938	0	0.0204248
Rosnecat	GAGT	50kb	0.09781149	0.09020057	0.02796788	0.9221879	0.3100632	0	0.0138889
Rosnecat	ACAG	50kb	0.1069292	0.1214884	0.1001232	1.136158	0.824138	0	0.00816993
Rosnecat	ACAT	50kb	0.1070013	0.1517054	0.09654166	1.41779	0.6363757	0.000816993	0.00408497
Rosnecat	TACA	50kb	0.07939225	0.1502899	0.1083584	1.893004	0.7209963	0.0163399	0.00653595
Rosnecat	ACCA	50kb	0.14008	0.1391564	0.06223196	0.9934066	0.4472087	0	0.0359477
Rosnecat	ACCC	50kb	0.120982	0.1224258	0.05265079	1.011934	0.4300628	0	0.0163399
Rosnecat	TCAC	50kb	0.106448	0.1073658	0.03898622	1.008622	0.3631157	0.000816993	0.0163399
Rosnecat	TCAG	50kb	0.1098315	0.09678588	0.04001277	0.8812215	0.4134154	0.00163399	0.0204248
Rosnecat	TCAT	50kb	0.1380592	0.1363991	0.03711561	0.9879756	0.2721103	0	0.0179739
Rosnecat	TCC	50kb	0.5744296	0.4548367	0.139885	0.7918058	0.30755	0	0.00898693
Rosnecat	TCCA	50kb	0.140898	0.1168779	0.04167807	0.8295219	0.3565949	0	0.0220588
Rosnecat	TCCC	50kb	0.1446234	0.1329507	0.03266721	0.9192892	0.2457092	0	0.00898693
Rosnecat	TCCG	50kb	0.1374836	0.08771859	0.02260699	0.6380297	0.2577218	0.00490196	0.0228758
Rosnecat	AATC	50kb	0.09862599	0.11407	0.0762159	1.156591	0.6681505	0.00490196	0.00571895
Rosnecat	ACAC	50kb	0.09572366	0.1301369	0.05212611	1.359506	0.4005481	0.00163399	0.00653595
Rosnecat	AATA	50kb	0.09020081	0.2309783	0.8561	2.560712	3.706409	0.359477	0.270425
Rosnecat	AAGC	50kb	0.1369079	0.1370077	0.2078201	1.000729	1.51685	0	0.00408497
Rosnecat	AAGG	50kb	0.1424222	0.1300457	0.06900721	0.9130999	0.5306383	0	0.00816993
Rosnecat	AAGT	50kb	0.09440911	0.1286634	0.1915093	1.362828	1.488452	0.00653595	0.0400327
Rosnecat	AAT	50kb	0.3733628	0.6423389	1.596017	1.720415	2.484696	0.0784314	0.107843
Rosnecat	GTT	50kb	0.4290553	0.5001427	0.5782234	1.165684	1.156117	0	0.000816993
Rosnecat	GTTA	50kb	0.06109158	0.1175357	0.1978739	1.923927	1.683521	0.121732	0.156046
Rosnecat	AATG	50kb	0.1041609	0.1290155	0.06392007	1.238617	0.4954449	0.00163399	0.00245098
Rosnecat	AATT	50kb	0.08037344	0.1677898	0.5975682	2.087628	3.561409	0.199346	0.151144
Rosnecat	AC	50kb	1.816322	1.929461	1.461128	1.062291	0.7572725	0	0.000816993
Rosnecat	ACA	50kb	0.4254759	0.5508474	0.3617118	1.294662	0.6566462	0	0.00163399
Rosnecat	AGAT	50kb	0.1285188	0.140317	0.08739392	1.091801	0.6228321	0.00163399	0.0334967
Rosnecat	AGC	50kb	0.5815248	0.5071149	0.5651519	0.8720435	1.114446	0.000816993	0.00653595
Rosnecat	AGCA	50kb	0.1459775	0.1394853	0.1221599	0.9555263	0.8757902	0.000816993	0.0147059
Rosnecat	AGCC	50kb	0.1541088	0.1284939	0.08150835	0.8337867	0.6343365	0.00245098	0.00980392
Rosnecat	AGCG	50kb	0.1409083	0.09530074	0.05041518	0.6763318	0.5290114	0.00571895	0.0122549
Rosnecat	AGCT	50kb	0.1405216	0.143464	0.310156	1.020939	2.161908	0.000816993	0.0408497
Rosnecat	AGG	50kb	0.5545876	0.5502389	0.3860526	0.9921587	0.7016091	0	0.00245098
Rosnecat	AGGA	50kb	0.1512683	0.1177473	0.04215713	0.7784001	0.3580306	0	0.0114379
Rosnecat	AGGC	50kb	0.1562533	0.1313555	0.0869833	0.8406571	0.6621978	0.00163399	0.0130719
Rosnecat	AGGG	50kb	0.1340468	0.1297979	0.04991331	0.9683027	0.3845464	0.00326797	0.0106209
Rosnecat	AGGT	50kb	0.1130174	0.1710977	0.2054704	1.513906	1.200895	0	0.0171569
Rosnecat	AGT	50kb	0.3533472	0.4602889	0.5325988	1.302653	1.157097	0.00245098	0.0179739
Rosnecat	AGTA	50kb	0.07780619	0.1328058	0.1667579	1.70688	1.255652	0.0931373	0.18219
Rosnecat	AGTC	50kb	0.1002155	0.09151763	0.04589835	0.9132085	0.5015246	0	0.0179739
Rosnecat	AGTG	50kb	0.08463844	0.1089799	0.06319007	1.287594	0.5798322	0	0.0196078
Rosnecat	AGTT	50kb	0.09068539	0.1267928	0.255475	1.398162	2.0149	0.00980392	0.0759804
Rosnecat	AT	50kb	1.818798	2.494998	4.105165	1.371784	1.645358	0.0106209	0.0212418
Rosnecat	ATA	50kb	0.3665306	0.7777919	2.043571	2.122038	2.627401	0.23366	0.242647
Rosnecat	ATAA	50kb	0.07428525	0.2185249	0.8839082	2.9417	4.044885	0.451797	0.292484
Rosnecat	ATAC	50kb	0.09301723	0.1528979	0.1230724	1.643759	0.8049317	0.0449346	0.0433007
Rosnecat	ATAG	50kb	0.08460236	0.1461778	0.1835478	1.727822	1.255647	0.147876	0.226307
Rosnecat	ATAT	50kb	0.1146137	0.2598349	0.8482982	2.267048	3.264759	0.34232	0.254902
Rosnecat	ATC	50kb	0.5416585	0.5077654	0.2045579	0.9374272	0.402859	0	0.00571895
Rosnecat	ATCA	50kb	0.1291082	0.1366817	0.0471074	1.05866	0.3446505	0.00163399	0.0130719
Rosnecat	ATCC	50kb	0.1363288	0.1220491	0.03360252	0.8952555	0.2753197	0	0.00816993
Rosnecat	ATCG	50kb	0.1473487	0.1087713	0.03675062	0.7381895	0.3378706	0.000816993	0.0179739
Rosnecat	ATCT	50kb	0.1288711	0.1394433	0.08584269	1.082037	0.61561	0.00163399	0.0310458
Rosnecat	ACGG	50kb	0.14307	0.09986771	0.03645406	0.698034	0.3650234	0.00163399	0.0236928
Rosnecat	ACGT	50kb	0.09865521	0.08964564	0.0801168	0.9086762	0.8937055	0.00326797	0.0114379
Rosnecat	ACT	50kb	0.3542528	0.4601701	0.5391459	1.298988	1.171623	0.00245098	0.0138889
Rosnecat	ACTA	50kb	0.06860946	0.1416674	0.2410348	2.064837	1.701413	0.18219	0.242647
Rosnecat	ACTC	50kb	0.09859506	0.09001077	0.02981568	0.9129338	0.3312457	0	0.0147059
Rosnecat	ACC	50kb	0.5015689	0.5270258	0.3621909	1.050755	0.6872356	0	0.0171569
Rosnecat	GCGC	50kb	0.2036168	0.09478783	0.03234784	0.4655206	0.3412658	0.0792484	0.0155229
Rosnecat	GCGG	50kb	0.2079592	0.09843184	0.02869787	0.4733229	0.2915507	0.0220588	0.0228758
Rosnecat	GCGT	50kb	0.1293522	0.08991948	0.03923716	0.6951523	0.4363588	0.0138889	0.0114379
Rosnecat	GCT	50kb	0.5831813	0.5065353	0.5633498	0.8685727	1.112163	0	0.00571895
Rosnecat	GCTA	50kb	0.09037952	0.1313787	0.2260471	1.453633	1.720577	0.0465686	0.121732
Rosnecat	GCTC	50kb	0.1693662	0.1042159	0.02992974	0.6153287	0.2871897	0.000816993	0.0114379
Rosnecat	GCTG	50kb	0.1861049	0.1342939	0.09343918	0.721603	0.6957815	0	0.0236928
Rosnecat	GCTT	50kb	0.13731	0.1363397	0.2131581	0.9929337	1.563434	0	0.00490196
Rosnecat	GG	50kb	2.483741	2.009473	0.8840223	0.809051	0.4399274	0	0.00490196
Rosnecat	GGA	50kb	0.5748094	0.4548222	0.1390638	0.7912574	0.3057542	0	0.00980392
Rosnecat	GGAA	50kb	0.1418757	0.1244384	0.04389087	0.8770942	0.3527117	0	0.0130719
Rosnecat	GGAC	50kb	0.1304021	0.08841986	0.03180035	0.6780553	0.3596516	0	0.0294118
Rosnecat	GGAG	50kb	0.167507	0.120506	0.03088785	0.719409	0.2563179	0	0.0196078
Rosnecat	GGAT	50kb	0.1350074	0.121287	0.03223378	0.898373	0.2657646	0	0.0122549
Rosnecat	GGC	50kb	0.7939328	0.5036592	0.2269368	0.6343852	0.450576	0.00163399	0.0106209
Rosnecat	GGCA	50kb	0.1625082	0.1403996	0.06136509	0.8639538	0.4370746	0	0.0138889
Rosnecat	GGCC	50kb	0.2160785	0.118605	0.06642942	0.548898	0.5600893	0.00326797	0.0302288
Rosnecat	GGCG	50kb	0.2610449	0.1173822	0.02103294	0.4496628	0.1791834	0.0114379	0.0179739
Rosnecat	GGCT	50kb	0.1542927	0.1270203	0.07747057	0.8232428	0.6099069	0.00163399	0.00735294
Rosnecat	GGG	50kb	0.6126548	0.5231761	0.1631992	0.8539492	0.3119393	0.00163399	0.0122549
Rosnecat	GGGA	50kb	0.1446973	0.1325218	0.03047723	0.9158558	0.2299789	0	0.00980392
Rosnecat	GGGC	50kb	0.1790527	0.1146756	0.04929738	0.6404572	0.4298855	0.00653595	0.0179739
Rosnecat	GGGG	50kb	0.1677767	0.1533253	0.03166347	0.9138652	0.2065117	0.0375817	0.0212418
Rosnecat	GGGT	50kb	0.1210903	0.1224678	0.05148736	1.011376	0.4204154	0	0.0163399
Rosnecat	GGT	50kb	0.5022872	0.5271331	0.3522447	1.049465	0.6682274	0	0.0163399
Rosnecat	GGTA	50kb	0.100798	0.1759023	0.1876768	1.745097	1.066938	0.00490196	0.0277778
Rosnecat	GGTC	50kb	0.1376468	0.09524424	0.03855279	0.6919466	0.4047782	0	0.0343137
Rosnecat	GGTG	50kb	0.1521499	0.1298602	0.05931198	0.8535019	0.4567372	0	0.0433007
Rosnecat	GGTT	50kb	0.1116873	0.1259336	0.06426225	1.127555	0.5102866	0	0.0171569
Rosnecat	ACCG	50kb	0.127773	0.09336355	0.0357925	0.7306984	0.383367	0.000816993	0.0367647
Rosnecat	ACCT	50kb	0.1127063	0.1710542	0.2091204	1.517698	1.222538	0	0.0187908
Rosnecat	ACG	50kb	0.5350136	0.3900428	0.1884296	0.7290334	0.4830998	0.000816993	0.00980392
Rosnecat	ACGA	50kb	0.1641768	0.1099724	0.03132129	0.6698416	0.2848104	0	0.0228758
Rosnecat	ACGC	50kb	0.1291116	0.09005133	0.04010402	0.6974687	0.4453462	0.0122549	0.00816993
Rosnecat	GTCC	50kb	0.1293694	0.08742591	0.02867506	0.6757851	0.3279927	0	0.0326797
Rosnecat	GTCG	50kb	0.200388	0.1054518	0.03182316	0.5262382	0.3017791	0.000816993	0.0326797
Rosnecat	GTCT	50kb	0.1208016	0.1088017	0.03891778	0.9006645	0.3576946	0	0.0122549
Rosnecat	GTG	50kb	0.4671035	0.4697416	0.1918743	1.005648	0.4084676	0	0.00980392
Rosnecat	GTGA	50kb	0.1074155	0.1080265	0.03905466	1.005689	0.3615284	0.000816993	0.0155229
Rosnecat	GTGC	50kb	0.1201795	0.1084177	0.04516835	0.9021315	0.416614	0.00163399	0.00898693
Rosnecat	GTGG	50kb	0.1438965	0.1239139	0.05641482	0.8611317	0.4552745	0	0.0416667
Rosnecat	AA	50kb	1.766102	2.48333	5.138995	1.406108	2.069397	0.0130719	0.0245098
Rosnecat	AAA	50kb	0.4232489	0.8037637	2.425814	1.899033	3.018069	0.0898693	0.0718954
Rosnecat	AAAA	50kb	0.1148715	0.3111017	1.220983	2.708259	3.924706	0.428105	0.116013
Rosnecat	AAAC	50kb	0.09751077	0.1466053	0.2869787	1.503478	1.957493	0.0114379	0.00245098
Rosnecat	AAAG	50kb	0.1152702	0.1447492	0.2191806	1.255739	1.514209	0.0228758	0.0228758
Rosnecat	AAAT	50kb	0.09558276	0.2004773	0.6944064	2.097421	3.463766	0.16585	0.129085
Rosnecat	AAC	50kb	0.4308252	0.5005136	0.5817593	1.161756	1.162325	0	0.000816993
Rosnecat	AACA	50kb	0.1174954	0.1496407	0.1809015	1.273588	1.208906	0	0.00735294
Rosnecat	AACC	50kb	0.1123661	0.1263162	0.06638379	1.124148	0.5255368	0	0.0179739
Rosnecat	AACG	50kb	0.1104432	0.09857963	0.07940962	0.8925818	0.8055378	0.000816993	0.00490196
Rosnecat	AACT	50kb	0.09051528	0.1252918	0.253764	1.384206	2.025385	0.00980392	0.0759804
Rosnecat	AAG	50kb	0.535127	0.535176	0.5253901	1.000092	0.9817147	0	0.000816993
Rosnecat	AAGA	50kb	0.1613758	0.1386913	0.05604982	0.8594306	0.4041336	0.00163399	0.0163399
Rosnecat	CGCC	50kb	0.2608094	0.1175314	0.02034857	0.4506409	0.1731331	0.0130719	0.0155229
Rosnecat	CGCG	50kb	0.188411	0.08117965	0.02730632	0.4308648	0.3363691	0.151961	0.0122549
Rosnecat	CGCT	50kb	0.141831	0.09574991	0.05246829	0.6750984	0.5479722	0.00490196	0.0130719
Rosnecat	CGG	50kb	0.704031	0.4028034	0.1215667	0.5721387	0.3018017	0.00245098	0.0187908
Rosnecat	CGGA	50kb	0.1379338	0.0874998	0.02399854	0.634361	0.2742697	0.00571895	0.0253268
Rosnecat	CGGC	50kb	0.2716575	0.1173155	0.03652249	0.4318508	0.3113185	0.00571895	0.0228758
Rosnecat	CGGG	50kb	0.1669451	0.104413	0.02664477	0.625433	0.2551864	0.0277778	0.0138889
Rosnecat	CGGT	50kb	0.1274792	0.09345338	0.03415001	0.7330874	0.365423	0.000816993	0.0359477
Rosnecat	CGT	50kb	0.535237	0.389143	0.1845059	0.7270481	0.4741339	0.000816993	0.0106209
Rosnecat	CGTA	50kb	0.08972826	0.08963115	0.05876449	0.9989177	0.6556257	0.00735294	0.0424837
Rosnecat	CGTC	50kb	0.203732	0.1033567	0.02142075	0.507317	0.2072507	0	0.0367647
Rosnecat	CGTG	50kb	0.1317459	0.09795805	0.02525322	0.7435377	0.2577962	0.00898693	0.0122549
Rosnecat	CGTT	50kb	0.1100291	0.09803049	0.07858837	0.8909505	0.8016727	0.000816993	0.00245098
Rosnecat	CT	50kb	2.032991	2.041533	1.744114	1.004202	0.854316	0	0
Rosnecat	CTA	50kb	0.3155654	0.5622648	0.7889634	1.78177	1.403188	0.0890523	0.172386
Rosnecat	CTAA	50kb	0.06048843	0.1204321	0.2208915	1.990994	1.834158	0.267974	0.272059
Rosnecat	CTAC	50kb	0.0997584	0.1576735	0.1788256	1.580554	1.134151	0.0147059	0.0645425
Rosnecat	CTAG	50kb	0.07001681	0.138545	0.1993795	1.978739	1.439096	0.178105	0.184641
Rosnecat	CTAT	50kb	0.08529314	0.1454143	0.1863537	1.704876	1.281536	0.146242	0.224673
Rosnecat	CTC	50kb	0.6376004	0.4753272	0.1192171	0.7454939	0.2508106	0	0.00735294
Rosnecat	CTCA	50kb	0.1178168	0.1070456	0.02760288	0.9085771	0.2578609	0	0.00653595
Rosnecat	CTCC	50kb	0.16722	0.120648	0.03456064	0.7214928	0.2864584	0	0.0204248
Rosnecat	CTCG	50kb	0.2136281	0.1125631	0.01672142	0.5269115	0.1485515	0.00490196	0.0236928
Rosnecat	CTCT	50kb	0.1389321	0.1348372	0.03985309	0.9705257	0.2955645	0	0.0138889
Rosnecat	CTG	50kb	0.5451674	0.4699474	0.2958755	0.8620239	0.6295929	0	0.0130719
Rosnecat	CTGA	50kb	0.109438	0.0962237	0.04090245	0.8792531	0.4250767	0.00163399	0.0179739
Rosnecat	CTGC	50kb	0.1614875	0.1307629	0.08896797	0.8097399	0.6803764	0	0.0245098
Rosnecat	ACTG	50kb	0.0928746	0.09969529	0.07272561	1.07344	0.7294789	0	0.0302288
Rosnecat	ACTT	50kb	0.09417197	0.1285286	0.1939502	1.364829	1.509004	0.00653595	0.0441176
Rosnecat	AG	50kb	2.029888	2.04328	1.741605	1.006598	0.8523573	0	0
Rosnecat	AGA	50kb	0.5370791	0.524328	0.2517794	0.9762584	0.4801944	0.00163399	0.00408497
Rosnecat	AGAA	50kb	0.1497063	0.1406836	0.08214709	0.9397302	0.5839139	0.00326797	0.0114379
Rosnecat	AGAC	50kb	0.1200696	0.1091335	0.04254494	0.908919	0.3898431	0	0.0114379
Rosnecat	AGAG	50kb	0.1387723	0.1338867	0.03834748	0.964794	0.2864173	0	0.0122549
Rosnecat	CAAC	50kb	0.1451578	0.1381552	0.06198102	0.9517588	0.4486332	0	0.0236928
Rosnecat	CAAG	50kb	0.1617642	0.1439059	0.05627795	0.8896034	0.3910745	0	0.00490196
Rosnecat	CAAT	50kb	0.1057091	0.1331449	0.07174468	1.25954	0.5388467	0.00326797	0.00245098
Rosnecat	CAC	50kb	0.4647871	0.4711225	0.1976686	1.013631	0.4195694	0	0.00980392
Rosnecat	CACA	50kb	0.09848509	0.1328392	0.04341181	1.348825	0.3267998	0	0.00571895
Rosnecat	CACC	50kb	0.1499899	0.1296936	0.06389725	0.8646822	0.4926787	0	0.0408497
Rosnecat	CACG	50kb	0.1311565	0.09854776	0.02527603	0.7513753	0.2564851	0.0106209	0.0122549
Rosnecat	CACT	50kb	0.08515567	0.1098232	0.0639885	1.289676	0.5826502	0	0.0261438
Rosnecat	CAG	50kb	0.5463703	0.4701908	0.3021489	0.8605717	0.6426092	0	0.0138889
Rosnecat	CAGA	50kb	0.1268211	0.1143612	0.05819418	0.9017524	0.508863	0.00163399	0.0187908
Rosnecat	CAGC	50kb	0.1864125	0.134714	0.1036363	0.7226664	0.7693057	0	0.0245098
Rosnecat	CAGG	50kb	0.139781	0.1219738	0.07156219	0.8726061	0.5867015	0	0.0245098
Rosnecat	TGGA	50kb	0.1409048	0.1168098	0.04140433	0.8289981	0.3544592	0	0.0269608
Rosnecat	TGGC	50kb	0.1869349	0.1395071	0.05342641	0.7462869	0.3829656	0	0.0130719
Rosnecat	TGGG	50kb	0.1438295	0.1352313	0.05376859	0.9402196	0.3976046	0	0.0130719
Rosnecat	GATC	50kb	0.1432728	0.1022946	0.02824163	0.7139853	0.2760812	0	0.0318627
Rosnecat	GATG	50kb	0.1860413	0.1476862	0.03164066	0.7938352	0.2142426	0	0.0310458
Rosnecat	GATT	50kb	0.0976723	0.1142105	0.07425404	1.169323	0.6501507	0.00571895	0.00490196
Rosnecat	GC	50kb	2.636362	1.910735	1.207181	0.7247623	0.6317888	0	0.00408497
Rosnecat	GCA	50kb	0.5412135	0.5090289	0.2816635	0.9405326	0.5533349	0	0.00326797
Rosnecat	GCAA	50kb	0.1308798	0.1303644	0.07776713	0.9960618	0.5965365	0	0.00408497
Rosnecat	GCAC	50kb	0.1188066	0.1083207	0.04754083	0.9117398	0.4388898	0.000816993	0.00816993
Rosnecat	GCAG	50kb	0.1613981	0.1299573	0.08960672	0.8051968	0.6895091	0.000816993	0.0236928
Rosnecat	GCAT	50kb	0.1300774	0.1400562	0.06533443	1.076715	0.4664873	0	0.00816993
Rosnecat	GCC	50kb	0.7941682	0.5063252	0.2284424	0.6375541	0.4511772	0.00163399	0.00898693
Rosnecat	GCCA	50kb	0.1880587	0.140585	0.05910667	0.7475594	0.4204336	0	0.0122549
Rosnecat	GCCC	50kb	0.1786609	0.1155377	0.05020987	0.646687	0.4345757	0.00653595	0.0171569
Rosnecat	ATG	50kb	0.5266451	0.5665768	0.2336208	1.075823	0.4123373	0	0.00571895
Rosnecat	ATGA	50kb	0.1370574	0.1370627	0.03638562	1.000039	0.2654669	0	0.0179739
Rosnecat	ATGC	50kb	0.1304485	0.1408922	0.06510631	1.08006	0.4621001	0	0.00571895
Rosnecat	ATGG	50kb	0.1529042	0.1380552	0.03713843	0.902887	0.2690113	0	0.0114379
Rosnecat	ATGT	50kb	0.1062349	0.1504521	0.09375855	1.416221	0.6231786	0.000816993	0.00326797
Rosnecat	ATT	50kb	0.3733749	0.6415232	1.616753	1.718175	2.520179	0.0776144	0.105392
Rosnecat	ATTA	50kb	0.06252127	0.1865619	0.7732229	2.983975	4.144591	0.493464	0.301471
Rosnecat	ATTC	50kb	0.1097043	0.1213783	0.05440734	1.106413	0.4482461	0.00735294	0.00408497
Rosnecat	ATTG	50kb	0.1058518	0.1335288	0.0745506	1.26147	0.5583108	0.00326797	0.00408497
Rosnecat	ATTT	50kb	0.09529407	0.1997209	0.7125878	2.095838	3.567917	0.163399	0.121732
Rosnecat	CA	50kb	2.070514	2.064169	1.027398	0.996936	0.4977293	0	0
Rosnecat	CAA	50kb	0.530551	0.5551405	0.2774204	1.046347	0.49973	0	0.00163399
Rosnecat	CAAA	50kb	0.1179199	0.1397012	0.08613925	1.184713	0.6165963	0.000816993	0.00408497
Rosnecat	TTTG	50kb	0.117358	0.1386232	0.08796423	1.1812	0.6345563	0.000816993	0.00408497
Rosnecat	TTTT	50kb	0.1142408	0.311716	1.314171	2.728587	4.215923	0.425654	0.115196
Rosnecat	TGA	50kb	0.4908841	0.4710268	0.1608495	0.959548	0.341487	0	0.00408497
Rosnecat	TGAA	50kb	0.1207311	0.1214971	0.04398212	1.006344	0.3620014	0.00163399	0.00653595
Rosnecat	TGT	50kb	0.4232747	0.5472845	0.3557122	1.292977	0.6499585	0	0.00163399
Rosnecat	TGTA	50kb	0.07880629	0.1484222	0.1062141	1.88338	0.7156212	0.0171569	0.00735294
Rosnecat	TGTC	50kb	0.129244	0.1172836	0.02705539	0.9074594	0.2306834	0	0.00490196
Rosnecat	TGTG	50kb	0.09856929	0.1327421	0.04295556	1.346688	0.3236017	0.000816993	0.00571895
Rosnecat	GT	50kb	1.814151	1.925284	1.43478	1.061259	0.7452301	0	0
Rosnecat	GTA	50kb	0.3471388	0.5469469	0.5237248	1.575586	0.9575423	0.00653595	0.0187908
Rosnecat	GTAA	50kb	0.06679658	0.1132499	0.1050963	1.695444	0.9280035	0.0825163	0.0841503
Rosnecat	GTAC	50kb	0.08888626	0.1240327	0.1150881	1.395409	0.927885	0.000816993	0.0253268
Rosnecat	CAGT	50kb	0.09335231	0.09897229	0.06772972	1.060202	0.6843302	0	0.0269608
Rosnecat	CAT	50kb	0.5286814	0.5662131	0.2402135	1.070991	0.4242458	0	0.00490196
Rosnecat	CATA	50kb	0.08918354	0.1482498	0.09772789	1.6623	0.659211	0.0204248	0.00898693
Rosnecat	CATC	50kb	0.1871445	0.1473399	0.03303221	0.7873053	0.2241906	0	0.0318627
Rosnecat	CATG	50kb	0.1367258	0.1419601	0.04115339	1.038283	0.2898941	0	0.0106209
Rosnecat	CATT	50kb	0.1050579	0.1283838	0.06766128	1.222029	0.5270237	0.00163399	0.00163399
Rosnecat	CC	50kb	2.479072	2.015148	0.9017246	0.812864	0.4474731	0	0.00653595
Rosnecat	CCA	50kb	0.6116238	0.5334155	0.2212793	0.8721301	0.4148348	0	0.0187908
Rosnecat	CCAA	50kb	0.1460325	0.148215	0.05210329	1.014946	0.3515386	0	0.0106209
Rosnecat	CCAC	50kb	0.1438072	0.1251527	0.05771512	0.8702812	0.4611577	0	0.0408497
Rosnecat	CCAG	50kb	0.1682115	0.1218434	0.07069532	0.7243463	0.5802148	0	0.0408497
Rosnecat	CCAT	50kb	0.1535417	0.1379393	0.04012684	0.8983832	0.2909021	0	0.0163399
Rosnecat	CCC	50kb	0.6088435	0.5262434	0.1682863	0.8643329	0.319788	0.00163399	0.00898693
Rosnecat	CCCA	50kb	0.1425854	0.1366643	0.05760106	0.9584732	0.4214785	0	0.0155229
Rosnecat	CCCC	50kb	0.1645428	0.1551307	0.03234784	0.9427985	0.20852	0.0359477	0.0204248
Rosnecat	CCCG	50kb	0.1673162	0.1035451	0.02536728	0.6188584	0.2449878	0.0294118	0.0179739
Rosnecat	TTCA	50kb	0.1212741	0.1208204	0.04389087	0.9962588	0.3632735	0.00163399	0.00490196
Rosnecat	TTAA	50kb	0.04785152	0.1795999	1.019071	3.753275	5.674118	0.559641	0.331699
Rosnecat	TGTT	50kb	0.1166534	0.1486337	0.1782781	1.274148	1.199446	0	0.00571895
Rosnecat	TT	50kb	1.761365	2.478881	5.280249	1.407364	2.130093	0.0130719	0.0236928
Rosnecat	TTCT	50kb	0.1498283	0.1392361	0.08128023	0.9293042	0.5837583	0.00326797	0.0147059
Rosnecat	TTC	50kb	0.5624508	0.4887601	0.1905511	0.8689827	0.3898664	0	0.000816993
Rosnecat	TTAC	50kb	0.06648727	0.1134324	0.1084497	1.706077	0.9560729	0.0792484	0.0808824
Rosnecat	TTAG	50kb	0.06063449	0.1218825	0.2297883	2.010118	1.885327	0.269608	0.264706
Rosnecat	TTA	50kb	0.2478443	0.6338164	2.260334	2.557317	3.566228	0.327614	0.289216
Rosnecat	TTAT	50kb	0.07286415	0.2187133	0.8983484	3.001658	4.107425	0.451797	0.293301
Rosnecat	TTTA	50kb	0.06002447	0.2119947	1.080847	3.531804	5.098462	0.537582	0.298203
Rosnecat	TTTC	50kb	0.1290893	0.1400446	0.05463546	1.084866	0.390129	0.0138889	0.000816993
Rosnecat	GTAT	50kb	0.09354649	0.1525733	0.1213158	1.63099	0.7951311	0.0433007	0.0490196
Rosnecat	GTC	50kb	0.5708434	0.4076978	0.1355507	0.7142025	0.3324784	0	0.00898693
Rosnecat	GTCA	50kb	0.1202826	0.1056402	0.03547313	0.8782662	0.335792	0	0.0187908
Rosnecat	TGGT	50kb	0.1406763	0.1390535	0.05922073	0.9884647	0.4258844	0	0.0375817
Rosnecat	GAT	50kb	0.5398594	0.5082436	0.2028242	0.941437	0.3990688	0	0.00490196
Rosnecat	GATA	50kb	0.1128558	0.1437509	0.06798066	1.273757	0.4729059	0.0196078	0.0277778
Rosnecat	TATC	50kb	0.1125895	0.1437886	0.06622411	1.277105	0.4605658	0.0204248	0.0228758
Rosnecat	TATG	50kb	0.08917495	0.1476543	0.09601697	1.655782	0.6502823	0.0187908	0.00898693
Rosnecat	TATT	50kb	0.09026955	0.2306422	0.8752395	2.555039	3.794794	0.359477	0.267157
Rosnecat	TC	50kb	2.316298	1.880339	0.6557168	0.8117863	0.3487227	0	0.000816993
Rosnecat	TCA	50kb	0.4921969	0.470356	0.1578611	0.9556257	0.3356205	0	0.00490196
Rosnecat	TCAA	50kb	0.1378221	0.1295472	0.0400584	0.93996	0.3092185	0	0
Rosnecat	GTAG	50kb	0.09790084	0.1569273	0.1770006	1.602921	1.127915	0.0130719	0.0686275
Rosnecat	TCTG	50kb	0.1258467	0.1135744	0.0558217	0.9024821	0.4914989	0.00163399	0.0147059
Rosnecat	TCTT	50kb	0.1618741	0.137225	0.05611826	0.8477266	0.4089507	0.00163399	0.0122549
Rosnecat	GCCG	50kb	0.2721438	0.1172648	0.03490282	0.4308928	0.2976411	0.00571895	0.0212418
Rosnecat	GCCT	50kb	0.1552825	0.1320785	0.08356146	0.8505692	0.6326652	0.00163399	0.0106209
Rosnecat	GCG	50kb	0.7177677	0.3878129	0.1305092	0.5403042	0.3365261	0.0228758	0.00735294
Rosnecat	GCGA	50kb	0.1768274	0.1044492	0.0298613	0.5906843	0.2858931	0.0163399	0.0106209
Rosnecat	TTG	50kb	0.5303241	0.5523832	0.2799754	1.041595	0.5068498	0	0.000816993
Rosnecat	TTGA	50kb	0.1369354	0.1294791	0.04270463	0.9455491	0.3298186	0	0.00326797
Rosnecat	TTGC	50kb	0.1306788	0.1301369	0.08084679	0.9958535	0.621244	0	0.00408497
Rosnecat	TTGG	50kb	0.1471563	0.1471269	0.04886395	0.9998003	0.3321211	0	0.0122549
Rosnecat	TTGT	50kb	0.1155485	0.1454983	0.1066931	1.259197	0.7332947	0	0.00408497
Rosnecat	TTT	50kb	0.4207246	0.8027697	2.54145	1.908065	3.165852	0.0923203	0.0710784
Rosnecat	TCTC	50kb	0.1694058	0.1427338	0.02164887	0.8425556	0.1516731	0	0.00898693
Rosnecat	TCGC	50kb	0.1766281	0.1046824	0.03065973	0.5926716	0.2928832	0.0171569	0.0106209
Rosnecat	TTCC	50kb	0.1414942	0.1245688	0.0428415	0.8803805	0.3439185	0	0.0106209
Rosnecat	TTCG	50kb	0.1498541	0.1039102	0.02183137	0.6934089	0.2100985	0.000816993	0.00980392
Rosnecat	TG	50kb	2.06935	2.060159	1.011064	0.9955583	0.4907699	0	0
Rosnecat	TCTA	50kb	0.08131511	0.1288155	0.1125787	1.584152	0.8739529	0.124183	0.175654
Rosnecat	TCGG	50kb	0.1734268	0.1052403	0.02586915	0.6068284	0.2458103	0.00245098	0.0277778
Rosnecat	TCGT	50kb	0.1639121	0.1099434	0.03159504	0.6707463	0.2873753	0	0.0212418
Rosnecat	TCGA	50kb	0.1972365	0.11082	0.01929921	0.5618637	0.1741491	0.00163399	0.0138889
Rosnecat	TCT	50kb	0.5384417	0.5226168	0.2469203	0.9706097	0.4724692	0.00163399	0.00245098
RutNJR21	TCCC	50kb	0.1379084	0.1241078	0.02920337	0.8999297	0.2353064	0	0.00898693
RutNJR21	TCCG	50kb	0.1190203	0.08847196	0.03362739	0.7433349	0.3800909	0.00490196	0.0228758
RutNJR21	TCCT	50kb	0.1778571	0.1477042	0.08464866	0.8304655	0.5730958	0	0.00898693
RutNJR21	TCGA	50kb	0.1878269	0.1464826	0.1239572	0.779881	0.8462245	0.00163399	0.0138889
RutNJR21	CTCG	50kb	0.1412323	0.1049208	0.03237029	0.7428952	0.3085213	0.00490196	0.0236928
RutNJR21	CTCT	50kb	0.159847	0.1492471	0.105149	0.9336872	0.7045301	0	0.0138889
RutNJR21	CTG	50kb	0.5328751	0.4433608	0.1221561	0.8320164	0.2755231	0	0.0130719
RutNJR21	TCG	50kb	0.5650527	0.4409479	0.220234	0.780366	0.4994558	0.000816993	0.0163399
RutNJR21	CTGC	50kb	0.1498134	0.1184052	0.01820375	0.7903513	0.1537412	0	0.0245098
RutNJR21	TCGC	50kb	0.1276733	0.0930233	0.02170912	0.7286044	0.233373	0.0171569	0.0106209
RutNJR21	TCGG	50kb	0.1167878	0.0882872	0.0429831	0.7559628	0.4868554	0.00245098	0.0277778
RutNJR21	TCGT	50kb	0.1327649	0.1130652	0.03145164	0.8516198	0.2781726	0	0.0212418
RutNJR21	TCT	50kb	0.6662524	0.6900198	0.8766449	1.035673	1.270463	0.00163399	0.00245098
RutNJR21	TCTA	50kb	0.09528609	0.160127	0.3925169	1.680486	2.451285	0.124183	0.175654
RutNJR21	TCTC	50kb	0.1949735	0.1748041	0.1073248	0.8965531	0.613972	0	0.00898693
RutNJR21	TCTG	50kb	0.1542825	0.1314346	0.04420394	0.8519089	0.3363188	0.00163399	0.0147059
RutNJR21	CTCC	50kb	0.1899078	0.140314	0.03367574	0.7388531	0.2400027	0	0.0204248
RutNJR21	GCTT	50kb	0.1538416	0.1308528	0.04766096	0.8505685	0.3642334	0	0.00490196
RutNJR21	GG	50kb	1.9821	1.623638	0.52641	0.8191503	0.3242164	0	0.00490196
RutNJR21	GGA	50kb	0.6277841	0.518664	0.2010391	0.8261822	0.3876094	0	0.00980392
RutNJR21	CTGA	50kb	0.1226954	0.1088448	0.0512872	0.8871138	0.4711959	0.00163399	0.0179739
RutNJR21	GGAC	50kb	0.1005193	0.07782229	0.01819167	0.7742021	0.2337591	0	0.0294118
RutNJR21	CTGG	50kb	0.1473214	0.1052172	0.02787374	0.7142015	0.2649162	0	0.0375817
RutNJR21	CTGT	50kb	0.1130449	0.1108192	0.02458595	0.9803114	0.2218564	0	0.00980392
RutNJR21	GCGG	50kb	0.1118338	0.07326267	0.0108183	0.6551031	0.1476646	0.0220588	0.0228758
RutNJR21	GCGT	50kb	0.08022674	0.06385114	0.007433804	0.7958836	0.116424	0.0138889	0.0114379
RutNJR21	GCT	50kb	0.532883	0.4427996	0.1547319	0.8309509	0.34944	0	0.00571895
RutNJR21	GCTA	50kb	0.08512083	0.08657338	0.05991767	1.017065	0.6921026	0.0465686	0.121732
RutNJR21	GCTC	50kb	0.1355621	0.1037571	0.02535955	0.7653843	0.2444127	0.000816993	0.0114379
RutNJR21	GCTG	50kb	0.1583566	0.1214482	0.02167286	0.7669284	0.1784536	0	0.0236928
RutNJR21	TGCA	50kb	0.1418847	0.1392606	0.01665656	0.9815054	0.1196071	0.000816993	0.00571895
RutNJR21	TGCC	50kb	0.1191241	0.09204299	0.01720049	0.7726649	0.1868746	0	0.0106209
RutNJR21	TGCG	50kb	0.1197426	0.08933921	0.01089082	0.746094	0.1219042	0.0171569	0.00816993
RutNJR21	GGAA	50kb	0.1806104	0.1624847	0.07816977	0.8996418	0.4810901	0	0.0130719
RutNJR21	TGG	50kb	0.6349865	0.515366	0.1476003	0.8116172	0.286399	0	0.0163399
RutNJR21	TGGA	50kb	0.1943051	0.1616533	0.0556387	0.831956	0.3441854	0	0.0269608
RutNJR21	TGGC	50kb	0.1396721	0.0996952	0.01721258	0.7137806	0.172652	0	0.0130719
RutNJR21	TGGG	50kb	0.1389857	0.1199453	0.03560973	0.8630044	0.2968831	0	0.0130719
RutNJR21	TGGT	50kb	0.1620197	0.1339992	0.038825	0.8270549	0.2897407	0	0.0375817
RutNJR21	TGT	50kb	0.4916514	0.4945741	0.1204881	1.005945	0.2436199	0	0.00163399
RutNJR21	TGTA	50kb	0.1016287	0.1235274	0.03822063	1.215478	0.3094103	0.0171569	0.00735294
RutNJR21	GCAC	50kb	0.09986893	0.08727104	0.01341711	0.8738558	0.1537407	0.000816993	0.00816993
RutNJR21	GCAG	50kb	0.1502104	0.1185334	0.01744224	0.7891159	0.1471504	0.000816993	0.0236928
RutNJR21	GCAT	50kb	0.1399195	0.1205781	0.01520606	0.8617683	0.1261096	0	0.00816993
RutNJR21	GCC	50kb	0.4358432	0.316807	0.07595776	0.726883	0.2397604	0.00163399	0.00898693
RutNJR21	GCCA	50kb	0.1395703	0.09910095	0.01724884	0.7100432	0.1740533	0	0.0122549
RutNJR21	GCCC	50kb	0.0831197	0.06516925	0.01518188	0.784041	0.2329608	0.00653595	0.0171569
RutNJR21	GCCG	50kb	0.1115485	0.07043204	0.01587087	0.6314028	0.2253359	0.00571895	0.0212418
RutNJR21	GCCT	50kb	0.1016047	0.08185521	0.02717267	0.8056242	0.3319602	0.00163399	0.0106209
RutNJR21	GCG	50kb	0.4199439	0.2921435	0.04584783	0.6956726	0.156936	0.0228758	0.00735294
RutNJR21	GCGA	50kb	0.1271007	0.09201128	0.02005314	0.7239245	0.2179422	0.0163399	0.0106209
RutNJR21	GCGC	50kb	0.1007827	0.06290117	0.007518416	0.6241266	0.1195275	0.0792484	0.0155229
RutNJR21	TTCA	50kb	0.1652079	0.1764407	0.1151696	1.067992	0.6527382	0.00163399	0.00490196
RutNJR21	TTCC	50kb	0.1801535	0.1645239	0.07952357	0.9132427	0.4833557	0	0.0106209
RutNJR21	TTCG	50kb	0.1620835	0.133478	0.09069241	0.8235136	0.6794559	0.000816993	0.00980392
RutNJR21	TTCT	50kb	0.2101006	0.2325265	0.3682332	1.106739	1.583618	0.00326797	0.0147059
RutNJR21	TTG	50kb	0.6794064	0.6243142	0.3102253	0.9189112	0.4969058	0	0.000816993
RutNJR21	TTGA	50kb	0.1904106	0.1818234	0.1591076	0.9549019	0.8750665	0	0.00326797
RutNJR21	TCTT	50kb	0.2217104	0.2234762	0.332007	1.007965	1.485648	0.00163399	0.0122549
RutNJR21	TG	50kb	2.267755	2.044704	0.6250922	0.9016424	0.3057129	0	0
RutNJR21	AGGG	50kb	0.105202	0.09763117	0.0292638	0.9280357	0.2997383	0.00326797	0.0106209
RutNJR21	AGGT	50kb	0.1180846	0.1091315	0.04842247	0.924181	0.4437073	0	0.0171569
RutNJR21	AGT	50kb	0.4504357	0.500864	0.574216	1.111955	1.146451	0.00245098	0.0179739
RutNJR21	AGTA	50kb	0.1053316	0.1435513	0.2332764	1.362851	1.625038	0.0931373	0.18219
RutNJR21	AGTC	50kb	0.1138489	0.09932844	0.03559765	0.8724585	0.3583832	0	0.0179739
RutNJR21	AGTG	50kb	0.1035639	0.107153	0.03324059	1.034656	0.3102161	0	0.0196078
RutNJR21	AGTT	50kb	0.1276872	0.1506438	0.2715091	1.179787	1.802326	0.00980392	0.0759804
RutNJR21	AT	50kb	2.25254	2.932426	5.693871	1.301831	1.941693	0.0106209	0.0212418
RutNJR21	ATA	50kb	0.4475607	0.896828	2.826441	2.003813	3.151598	0.23366	0.242647
RutNJR21	ATAA	50kb	0.09453591	0.2699272	1.152155	2.855288	4.268391	0.451797	0.292484
RutNJR21	ATAC	50kb	0.1163388	0.1371069	0.1234011	1.178514	0.9000358	0.0449346	0.0433007
RutNJR21	ATAG	50kb	0.08981141	0.1405621	0.3172361	1.565081	2.25691	0.147876	0.226307
RutNJR21	ATAT	50kb	0.1468725	0.3488677	1.231437	2.375309	3.52981	0.34232	0.254902
RutNJR21	TGCT	50kb	0.1648029	0.1396921	0.02893744	0.8476315	0.2071515	0	0.0147059
RutNJR21	CGTG	50kb	0.07914737	0.07288489	0.009343627	0.9208757	0.128197	0.00898693	0.0122549
RutNJR21	CGTT	50kb	0.09931229	0.08569372	0.02100805	0.8628713	0.2451527	0.000816993	0.00245098
RutNJR21	CT	50kb	2.16033	2.072326	1.80112	0.9592636	0.8691296	0	0
RutNJR21	CTA	50kb	0.3303101	0.4478349	0.7959126	1.355802	1.777246	0.0890523	0.172386
RutNJR21	CTAA	50kb	0.0689422	0.1087179	0.2809253	1.576943	2.583983	0.267974	0.272059
RutNJR21	CTAC	50kb	0.102722	0.1033572	0.05806828	1.006184	0.5618212	0.0147059	0.0645425
RutNJR21	CTAG	50kb	0.06798653	0.09300813	0.1374589	1.368038	1.477923	0.178105	0.184641
RutNJR21	CTAT	50kb	0.09065935	0.1426041	0.3179855	1.572966	2.229848	0.146242	0.224673
RutNJR21	CTC	50kb	0.6377318	0.5287967	0.2114222	0.8291834	0.3998176	0	0.00735294
RutNJR21	CTCA	50kb	0.1467428	0.1340447	0.03993705	0.9134664	0.2979384	0	0.00653595
RutNJR21	AGAA	50kb	0.2101984	0.2302295	0.3724517	1.095296	1.617741	0.00326797	0.0114379
RutNJR21	AGAC	50kb	0.1236989	0.1022321	0.02649577	0.8264594	0.2591726	0	0.0114379
RutNJR21	AGAG	50kb	0.1592883	0.1474629	0.1043996	0.925761	0.707972	0	0.0122549
RutNJR21	AGC	50kb	0.5314565	0.4421364	0.1521573	0.8319334	0.344141	0.000816993	0.00653595
RutNJR21	GTG	50kb	0.446188	0.4172702	0.08322234	0.9351891	0.1994447	0	0.00980392
RutNJR21	GTGA	50kb	0.1128454	0.1164708	0.0282968	1.032127	0.242952	0.000816993	0.0155229
RutNJR21	GTGC	50kb	0.1001283	0.08827893	0.01413027	0.8816581	0.1600639	0.00163399	0.00898693
RutNJR21	AGAT	50kb	0.1709559	0.2041775	0.3782416	1.194328	1.852514	0.00163399	0.0334967
RutNJR21	GTGT	50kb	0.09606419	0.09705208	0.01416653	1.010284	0.1459684	0.00245098	0.00653595
RutNJR21	AGCA	50kb	0.1644557	0.1396315	0.02706388	0.8490519	0.1938237	0.000816993	0.0147059
RutNJR21	AGCC	50kb	0.1148146	0.09224153	0.02670126	0.8033958	0.2894711	0.00245098	0.00980392
RutNJR21	AGCG	50kb	0.1004236	0.0753915	0.01677743	0.7507351	0.2225374	0.00571895	0.0122549
RutNJR21	AGCT	50kb	0.1517606	0.1346251	0.08144548	0.8870886	0.6049798	0.000816993	0.0408497
RutNJR21	AGG	50kb	0.5027185	0.4337741	0.1874648	0.862857	0.4321715	0	0.00245098
RutNJR21	AGGA	50kb	0.1781165	0.1455533	0.08330695	0.8171804	0.5723467	0	0.0114379
RutNJR21	AGGC	50kb	0.1013154	0.0813423	0.02632654	0.8028621	0.3236513	0.00163399	0.0130719
RutNJR21	GTCT	50kb	0.1243813	0.1031421	0.02753529	0.8292417	0.2669645	0	0.0122549
RutNJR21	TAAC	50kb	0.07368865	0.09659985	0.152955	1.310919	1.583388	0.122549	0.160948
RutNJR21	TAAG	50kb	0.07380038	0.1090985	0.1860989	1.478291	1.705789	0.19281	0.26634
RutNJR21	TAAT	50kb	0.08382598	0.240671	1.068111	2.871079	4.438054	0.495915	0.29902
RutNJR21	GTGG	50kb	0.1371482	0.1153829	0.02595183	0.841301	0.2249192	0	0.0416667
RutNJR21	TACA	50kb	0.1025325	0.1238803	0.03880083	1.208206	0.3132122	0.0163399	0.00653595
RutNJR21	GTT	50kb	0.5020182	0.4965085	0.3947048	0.9890249	0.7949608	0	0.000816993
RutNJR21	GTTA	50kb	0.07442486	0.09637235	0.1537166	1.294895	1.595028	0.121732	0.156046
RutNJR21	GTTC	50kb	0.1307877	0.1122517	0.05378931	0.8582744	0.4791848	0	0.0147059
RutNJR21	GTTG	50kb	0.1652059	0.1387546	0.04063813	0.8398886	0.2928778	0	0.0261438
RutNJR21	GTTT	50kb	0.1315977	0.1490071	0.146174	1.132293	0.9809863	0.0122549	0.00163399
RutNJR21	TA	50kb	1.47742	2.447203	6.187632	1.656403	2.528451	0.132353	0.212418
RutNJR21	TAA	50kb	0.3137085	0.6603416	2.22718	2.104953	3.372769	0.327614	0.293301
RutNJR21	TAAA	50kb	0.07929501	0.213851	0.8188788	2.696904	3.829203	0.54085	0.298203
RutNJR21	TAGT	50kb	0.0772041	0.1181984	0.2844548	1.530986	2.406588	0.179739	0.243464
RutNJR21	TAT	50kb	0.4484346	0.8988093	2.817194	2.004326	3.134362	0.235294	0.241013
RutNJR21	TATA	50kb	0.08256505	0.3021768	1.333999	3.659864	4.414631	0.776144	0.356209
RutNJR21	TAC	50kb	0.3868505	0.441971	0.3398276	1.142485	0.7688912	0.00816993	0.0187908
RutNJR21	TATG	50kb	0.1135037	0.1245973	0.02741442	1.097737	0.2200242	0.0187908	0.00898693
RutNJR21	TATT	50kb	0.117115	0.2921393	1.148214	2.494466	3.930366	0.359477	0.267157
RutNJR21	TC	50kb	2.459695	2.233773	1.589553	0.90815	0.7116001	0	0.000816993
RutNJR21	TCA	50kb	0.5992814	0.5766885	0.2857119	0.9622999	0.4954354	0	0.00490196
RutNJR21	TCAA	50kb	0.1924237	0.1826851	0.1622141	0.9493902	0.8879434	0	0
RutNJR21	TCAC	50kb	0.1153592	0.1173036	0.02723311	1.016855	0.2321593	0.000816993	0.0163399
RutNJR21	TCAG	50kb	0.1213427	0.1098209	0.05278605	0.905048	0.4806556	0.00163399	0.0204248
RutNJR21	TCAT	50kb	0.1701519	0.166632	0.0427897	0.9793136	0.2567915	0	0.0179739
RutNJR21	TCC	50kb	0.6291048	0.5245831	0.2056202	0.8338564	0.3919688	0	0.00898693
RutNJR21	TCCA	50kb	0.1943191	0.1640303	0.05772983	0.8441287	0.3519462	0	0.0220588
RutNJR21	ATGG	50kb	0.1677457	0.1394302	0.02766826	0.8311995	0.1984381	0	0.0114379
RutNJR21	ATGT	50kb	0.1326751	0.1318331	0.0207663	0.9936538	0.1575196	0.000816993	0.00326797
RutNJR21	ATT	50kb	0.5463562	0.8437024	2.119347	1.544235	2.511961	0.0776144	0.105392
RutNJR21	ATTA	50kb	0.0837761	0.2408102	1.071217	2.87445	4.448387	0.493464	0.301471
RutNJR21	ATTC	50kb	0.1598529	0.1800517	0.227559	1.126358	1.263854	0.00735294	0.00408497
RutNJR21	ATTG	50kb	0.1567325	0.1586172	0.1009426	1.012025	0.6363912	0.00326797	0.00408497
RutNJR21	ATTT	50kb	0.1459887	0.2639571	0.7181901	1.808066	2.720859	0.163399	0.121732
RutNJR21	CA	50kb	2.27118	2.048186	0.6229769	0.9018159	0.3041603	0	0
RutNJR21	CAA	50kb	0.6811522	0.6246079	0.3135736	0.9169873	0.5020327	0	0.00163399
RutNJR21	CAAA	50kb	0.1816659	0.1841246	0.1261208	1.013534	0.6849755	0.000816993	0.00408497
RutNJR21	CAAC	50kb	0.1656029	0.1388924	0.03893379	0.8387075	0.2803161	0	0.0236928
RutNJR21	CAAG	50kb	0.1762929	0.1426482	0.04314024	0.8091546	0.3024239	0	0.00490196
RutNJR21	CAAT	50kb	0.1575765	0.1586103	0.1045447	1.006561	0.659129	0.00326797	0.00245098
RutNJR21	CAC	50kb	0.4495618	0.4174232	0.08086528	0.9285113	0.1937249	0	0.00980392
RutNJR21	CACA	50kb	0.1165404	0.123031	0.01316327	1.055694	0.1069915	0	0.00571895
RutNJR21	CACC	50kb	0.148728	0.1151058	0.02438046	0.7739348	0.2118092	0	0.0408497
RutNJR21	CACG	50kb	0.07894386	0.07223824	0.008545852	0.9150584	0.1183009	0.0106209	0.0122549
RutNJR21	CACT	50kb	0.1053476	0.1068083	0.0341955	1.013866	0.3201577	0	0.0261438
RutNJR21	CAG	50kb	0.531239	0.4443728	0.1203793	0.8364837	0.270897	0	0.0138889
RutNJR21	CAGA	50kb	0.1539194	0.1312058	0.04538851	0.8524317	0.3459338	0.00163399	0.0187908
RutNJR21	CAGC	50kb	0.158604	0.1218563	0.02166077	0.7683053	0.1777567	0	0.0245098
RutNJR21	CAGG	50kb	0.1053715	0.08651961	0.02277282	0.8210909	0.26321	0	0.0245098
RutNJR21	CAGT	50kb	0.1133342	0.1046491	0.02998905	0.9233681	0.2865676	0	0.0269608
RutNJR21	CAT	50kb	0.6092192	0.5603803	0.1050765	0.9198336	0.1875093	0	0.00490196
RutNJR21	CATA	50kb	0.1139247	0.1239244	0.02637489	1.087775	0.2128304	0.0204248	0.00898693
RutNJR21	CATC	50kb	0.2036404	0.1676179	0.02083883	0.8231073	0.1243234	0	0.0318627
RutNJR21	CATG	50kb	0.1323359	0.1213916	0.01263142	0.9172992	0.1040551	0	0.0106209
RutNJR21	CATT	50kb	0.1487819	0.1470507	0.04488083	0.988364	0.3052066	0.00163399	0.00163399
RutNJR21	CC	50kb	1.983087	1.638082	0.5338438	0.826026	0.3258957	0	0.00653595
RutNJR21	ATC	50kb	0.6387853	0.6321567	0.6381346	0.9896231	1.009456	0	0.00571895
RutNJR21	ATCA	50kb	0.1706985	0.1721596	0.1142993	1.008559	0.6639147	0.00163399	0.0130719
RutNJR21	TATC	50kb	0.1352448	0.1796877	0.3058255	1.32861	1.701984	0.0204248	0.0228758
RutNJR21	GT	50kb	1.795656	1.720002	0.9021253	0.9578684	0.5244909	0	0
RutNJR21	GTA	50kb	0.3857192	0.4406184	0.3400452	1.142329	0.7717452	0.00653595	0.0187908
RutNJR21	GTAA	50kb	0.08724167	0.1092267	0.1174783	1.252001	1.075546	0.0825163	0.0841503
RutNJR21	GTAC	50kb	0.08069959	0.09190373	0.03817228	1.138838	0.4153507	0.000816993	0.0253268
RutNJR21	GTAG	50kb	0.101491	0.1032938	0.05916824	1.017763	0.572815	0.0130719	0.0686275
RutNJR21	GTAT	50kb	0.116285	0.1360908	0.1247549	1.170321	0.9167039	0.0433007	0.0490196
RutNJR21	GTC	50kb	0.4617182	0.3650945	0.08235204	0.7907301	0.2255636	0	0.00898693
RutNJR21	GTCA	50kb	0.1127236	0.09393467	0.01584669	0.8333182	0.1686991	0	0.0187908
RutNJR21	GTCC	50kb	0.1004236	0.07813527	0.01913449	0.778057	0.2448893	0	0.0326797
RutNJR21	GTCG	50kb	0.1241897	0.08966046	0.01956964	0.7219635	0.2182639	0.000816993	0.0326797
RutNJR21	AA	50kb	2.302189	2.863649	4.939986	1.243881	1.725067	0.0130719	0.0245098
RutNJR21	AAA	50kb	0.5900379	0.8771156	1.743318	1.486541	1.987557	0.0898693	0.0718954
RutNJR21	AAAA	50kb	0.1440035	0.2608907	0.5438281	1.811697	2.084505	0.428105	0.116013
RutNJR21	AAAC	50kb	0.1317833	0.1478821	0.1460894	1.122161	0.9878774	0.0114379	0.00245098
RutNJR21	AAAG	50kb	0.1674485	0.2037556	0.3269181	1.216826	1.604462	0.0228758	0.0228758
RutNJR21	AAAT	50kb	0.1467987	0.2636	0.7253096	1.795656	2.751554	0.16585	0.129085
RutNJR21	AAC	50kb	0.5017049	0.4947312	0.3923114	0.9861	0.7929789	0	0.000816993
RutNJR21	AACA	50kb	0.1492188	0.143015	0.0468511	0.9584245	0.3275957	0	0.00735294
RutNJR21	AACC	50kb	0.1254966	0.1158103	0.0519641	0.9228169	0.4487	0	0.0179739
RutNJR21	AACG	50kb	0.09927039	0.08452176	0.02121354	0.8514297	0.2509831	0.000816993	0.00490196
RutNJR21	AACT	50kb	0.1277172	0.1507513	0.2718476	1.180353	1.803285	0.00980392	0.0759804
RutNJR21	AAG	50kb	0.65986	0.6470295	0.6769596	0.9805558	1.046258	0	0.000816993
RutNJR21	AAGA	50kb	0.2215328	0.2204278	0.3392836	0.9950118	1.539206	0.00163399	0.0163399
RutNJR21	AAGC	50kb	0.1532789	0.130435	0.0464643	0.8509651	0.3562256	0	0.00408497
RutNJR21	AAGG	50kb	0.1478581	0.1306997	0.07511164	0.8839537	0.5746885	0	0.00816993
RutNJR21	AAGT	50kb	0.1371881	0.1648286	0.2157858	1.201479	1.309153	0.00653595	0.0400327
RutNJR21	AAT	50kb	0.5474655	0.8430667	2.12388	1.539945	2.519231	0.0784314	0.107843
RutNJR21	AATA	50kb	0.1164526	0.2913079	1.153775	2.501516	3.960671	0.359477	0.270425
RutNJR21	AATC	50kb	0.1517566	0.1694737	0.239441	1.116747	1.41285	0.00490196	0.00571895
RutNJR21	AATG	50kb	0.149544	0.1459587	0.04479622	0.9760247	0.3069103	0.00163399	0.00245098
RutNJR21	AATT	50kb	0.1297103	0.2357942	0.6848407	1.817853	2.9044	0.199346	0.151144
RutNJR21	AC	50kb	1.799909	1.71761	0.8958761	0.9542756	0.5215831	0	0.000816993
RutNJR21	ACA	50kb	0.4920085	0.4932063	0.1158465	1.002434	0.2348844	0	0.00163399
RutNJR21	ACAA	50kb	0.1504678	0.1529753	0.05926494	1.016665	0.3874152	0	0.00326797
RutNJR21	ACAC	50kb	0.09612604	0.09753466	0.013816	1.014654	0.1416522	0.00163399	0.00653595
RutNJR21	ACAG	50kb	0.112985	0.1102814	0.02216845	0.9760715	0.201017	0	0.00816993
RutNJR21	ACAT	50kb	0.1324257	0.1317559	0.01880813	0.994942	0.1427498	0.000816993	0.00408497
RutNJR21	ACC	50kb	0.4801893	0.4096014	0.1443729	0.8529999	0.3524717	0	0.0171569
RutNJR21	ACCA	50kb	0.1619877	0.1334201	0.03703606	0.823643	0.2775898	0	0.0359477
RutNJR21	ACCC	50kb	0.1038093	0.09496048	0.0387283	0.9147585	0.407836	0	0.0163399
RutNJR21	ACCG	50kb	0.09612604	0.07099596	0.01882022	0.7385716	0.2650885	0.000816993	0.0367647
RutNJR21	ACCT	50kb	0.1182642	0.1095907	0.04970374	0.9266601	0.4535399	0	0.0187908
RutNJR21	ACG	50kb	0.3746003	0.3132553	0.05847926	0.8362388	0.1866824	0.000816993	0.00980392
RutNJR21	ACGA	50kb	0.1330502	0.1116285	0.029844	0.8389956	0.2673511	0	0.0228758
RutNJR21	ACGC	50kb	0.07965812	0.06391319	0.006998654	0.8023436	0.1095025	0.0122549	0.00816993
RutNJR21	ACGG	50kb	0.0878442	0.07124277	0.01209957	0.8110127	0.1698358	0.00163399	0.0236928
RutNJR21	ACGT	50kb	0.07404778	0.06621712	0.009488676	0.8942486	0.1432964	0.00326797	0.0114379
RutNJR21	ACT	50kb	0.4531032	0.5003498	0.5757149	1.104273	1.150625	0.00245098	0.0138889
RutNJR21	ACTA	50kb	0.07755724	0.1180633	0.2841405	1.522273	2.40668	0.18219	0.242647
RutNJR21	ACTC	50kb	0.122855	0.1136843	0.04629507	0.9253533	0.407225	0	0.0147059
RutNJR21	ACTG	50kb	0.11503	0.1039653	0.03165713	0.9038098	0.3044971	0	0.0302288
RutNJR21	ACTT	50kb	0.137661	0.1643846	0.2131266	1.194127	1.296511	0.00653595	0.0441176
RutNJR21	AG	50kb	2.152481	2.062105	1.799935	0.9580131	0.8728631	0	0
RutNJR21	AGA	50kb	0.6641416	0.6843282	0.8843567	1.030395	1.292299	0.00163399	0.00408497
RutNJR21	CTT	50kb	0.6594111	0.6514637	0.6699731	0.9879477	1.028412	0	0.000816993
RutNJR21	CTTA	50kb	0.07375848	0.1096086	0.1850473	1.486047	1.688255	0.196078	0.270425
RutNJR21	CTTC	50kb	0.242416	0.1939429	0.1201133	0.8000415	0.6193234	0	0.0277778
RutNJR21	CTTG	50kb	0.1765244	0.1421312	0.04405889	0.8051647	0.3099875	0	0.00653595
RutNJR21	CTTT	50kb	0.1667122	0.2055921	0.3203425	1.233216	1.558146	0.0236928	0.0236928
RutNJR21	GA	50kb	2.452762	2.217528	1.583968	0.904094	0.7142947	0	0.00163399
RutNJR21	GAA	50kb	0.7172822	0.7008473	0.6521561	0.9770872	0.9305253	0	0.000816993
RutNJR21	GAAA	50kb	0.1850736	0.2180907	0.2530757	1.1784	1.160415	0.0130719	0.00163399
RutNJR21	GAAC	50kb	0.1306281	0.1112287	0.05393436	0.8514913	0.4848962	0	0.0106209
RutNJR21	GAAG	50kb	0.2423182	0.1913287	0.1202947	0.7895761	0.628733	0	0.0261438
RutNJR21	GAAT	50kb	0.1592584	0.1799345	0.2244767	1.129827	1.247547	0.00735294	0.00653595
RutNJR21	GAC	50kb	0.4617761	0.3630346	0.08062353	0.7861703	0.2220822	0	0.00980392
RutNJR21	GACA	50kb	0.1237169	0.1031752	0.01666864	0.8339624	0.1615566	0	0.00490196
RutNJR21	GACC	50kb	0.1026282	0.07602023	0.01802244	0.7407342	0.2370743	0	0.0359477
RutNJR21	GACG	50kb	0.1204309	0.08491885	0.01064908	0.7051252	0.125403	0	0.0318627
RutNJR21	GACT	50kb	0.1149961	0.09876177	0.03512623	0.858827	0.3556663	0	0.0187908
RutNJR21	GAG	50kb	0.6329535	0.5244659	0.2033599	0.8286011	0.3877466	0	0.00898693
RutNJR21	GAGA	50kb	0.1936188	0.1734308	0.1050403	0.8957334	0.6056609	0	0.0122549
RutNJR21	GAGC	50kb	0.1350274	0.1031008	0.02332885	0.7635547	0.2262723	0.000816993	0.0171569
RutNJR21	GAGG	50kb	0.181598	0.1348885	0.0310044	0.742786	0.2298521	0	0.0204248
RutNJR21	GAGT	50kb	0.1227073	0.1129066	0.04358747	0.9201294	0.3860488	0	0.0138889
RutNJR21	GAT	50kb	0.6367223	0.6286504	0.6439487	0.9873228	1.024335	0	0.00490196
RutNJR21	GATA	50kb	0.1346144	0.1791513	0.3102858	1.330849	1.731976	0.0196078	0.0277778
RutNJR21	GATC	50kb	0.1481434	0.1151361	0.07164253	0.7771935	0.622242	0	0.0318627
RutNJR21	GATG	50kb	0.2032074	0.1659799	0.0212498	0.8168003	0.1280264	0	0.0310458
RutNJR21	GATT	50kb	0.1507471	0.1681459	0.2403838	1.115417	1.429614	0.00571895	0.00490196
RutNJR21	GC	50kb	1.934021	1.512033	0.3487844	0.7818078	0.2306725	0	0.00408497
RutNJR21	GCA	50kb	0.5453427	0.4596648	0.07178758	0.8428916	0.1561738	0	0.00326797
RutNJR21	GCAA	50kb	0.1553439	0.1330271	0.02551668	0.8563395	0.1918156	0	0.00408497
RutNJR21	ATCC	50kb	0.158616	0.1415149	0.07299633	0.8921856	0.5158209	0	0.00816993
RutNJR21	ATCG	50kb	0.1375472	0.1127881	0.07729947	0.8199952	0.6853515	0.000816993	0.0179739
RutNJR21	ATCT	50kb	0.1719216	0.2048697	0.3731528	1.191646	1.821416	0.00163399	0.0310458
RutNJR21	ATG	50kb	0.6092831	0.5583645	0.1064424	0.9164287	0.1906325	0	0.00571895
RutNJR21	ATGA	50kb	0.1695972	0.16645	0.04264465	0.9814432	0.2562009	0	0.0179739
RutNJR21	ATGC	50kb	0.1392631	0.1204789	0.01523023	0.8651173	0.1264141	0	0.00571895
RutNJR21	CCGA	50kb	0.1173025	0.0890152	0.04159304	0.7588516	0.4672577	0.00245098	0.0326797
RutNJR21	CCGC	50kb	0.1119415	0.07299657	0.01148311	0.6520954	0.1573103	0.0204248	0.0171569
RutNJR21	CCGG	50kb	0.09004085	0.05984166	0.01948503	0.6646057	0.3256097	0.00490196	0.0367647
RutNJR21	CCGT	50kb	0.08703417	0.07153231	0.01209957	0.8218876	0.1691484	0.00163399	0.0212418
RutNJR21	CCT	50kb	0.5042767	0.4381283	0.1925416	0.8688253	0.4394639	0	0.00245098
RutNJR21	CCTA	50kb	0.06854318	0.0829734	0.05886606	1.210527	0.709457	0.0727124	0.158497
RutNJR21	CCTC	50kb	0.1843413	0.1363748	0.03208019	0.739795	0.2352355	0	0.0220588
RutNJR21	CCTG	50kb	0.105198	0.08637484	0.02419915	0.8210695	0.2801643	0	0.0236928
RutNJR21	CCTT	50kb	0.1461942	0.1321351	0.07694893	0.9038325	0.5823506	0	0.00408497
RutNJR21	CG	50kb	1.765924	1.340259	0.4097779	0.7589563	0.3057453	0.00163399	0.0114379
RutNJR21	CGA	50kb	0.5652802	0.4392382	0.215544	0.7770275	0.4907224	0.000816993	0.0147059
RutNJR21	CGAA	50kb	0.1614171	0.1326852	0.08868588	0.8220019	0.6683933	0.00163399	0.00980392
RutNJR21	TTGC	50kb	0.1563535	0.1330395	0.02610897	0.8508896	0.1962497	0	0.00408497
RutNJR21	TTGG	50kb	0.1827712	0.1551124	0.06570757	0.8486698	0.4236127	0	0.0122549
RutNJR21	TTGT	50kb	0.1498672	0.1542493	0.05898693	1.029239	0.3824131	0	0.00408497
RutNJR21	TTT	50kb	0.5870133	0.8812575	1.720859	1.501256	1.952731	0.0923203	0.0710784
RutNJR21	TTTA	50kb	0.07888201	0.2143074	0.808544	2.716809	3.772824	0.537582	0.298203
RutNJR21	TTTC	50kb	0.184483	0.2206691	0.2520724	1.196149	1.14231	0.0138889	0.000816993
RutNJR21	GGAT	50kb	0.1588115	0.1402092	0.07349191	0.8828655	0.5241591	0	0.0122549
RutNJR21	GGC	50kb	0.4369405	0.3159149	0.07459188	0.7230159	0.2361138	0.00163399	0.0106209
RutNJR21	GGCA	50kb	0.1192597	0.09139083	0.01640272	0.7663175	0.1794788	0	0.0138889
RutNJR21	GGCC	50kb	0.08296607	0.06012155	0.02035533	0.7246523	0.3385695	0.00326797	0.0302288
RutNJR21	GGCG	50kb	0.1192518	0.07183978	0.01078204	0.6024211	0.1500845	0.0114379	0.0179739
RutNJR21	GGCT	50kb	0.115461	0.09247593	0.02701553	0.8009279	0.2921358	0.00163399	0.00735294
RutNJR21	GGG	50kb	0.4378783	0.3803052	0.1043754	0.8685181	0.2744518	0.00163399	0.0122549
RutNJR21	GGGA	50kb	0.1366494	0.122809	0.02863525	0.898716	0.233169	0	0.00980392
RutNJR21	GGGC	50kb	0.08388982	0.06425375	0.01471047	0.7659302	0.2289434	0.00653595	0.0179739
RutNJR21	GGGG	50kb	0.1134279	0.09898375	0.02247064	0.8726576	0.2270134	0.0375817	0.0212418
RutNJR21	GGGT	50kb	0.1039051	0.09420215	0.03840194	0.9066171	0.4076546	0	0.0163399
RutNJR21	CCA	50kb	0.6345396	0.5182559	0.1481201	0.8167432	0.2858048	0	0.0187908
RutNJR21	CCAA	50kb	0.1829128	0.155839	0.06638447	0.851985	0.4259812	0	0.0106209
RutNJR21	CCAC	50kb	0.1382056	0.1152395	0.02566173	0.8338266	0.2226817	0	0.0408497
RutNJR21	CCAG	50kb	0.146701	0.1056722	0.02765617	0.7203239	0.2617166	0	0.0408497
RutNJR21	CCAT	50kb	0.1667202	0.1412653	0.02801879	0.8473196	0.1983416	0	0.0163399
RutNJR21	CCC	50kb	0.4379481	0.3867661	0.1068896	0.8831324	0.2763676	0.00163399	0.00898693
RutNJR21	CCCA	50kb	0.1386625	0.1216398	0.03577896	0.8772364	0.2941386	0	0.0155229
RutNJR21	CCCC	50kb	0.1131087	0.102461	0.02353433	0.9058633	0.2296906	0.0359477	0.0204248
RutNJR21	CCCG	50kb	0.0796262	0.06349404	0.01619723	0.7974014	0.2550984	0.0294118	0.0179739
RutNJR21	CCCT	50kb	0.1065507	0.09883484	0.03089561	0.9275854	0.3125984	0.00326797	0.0106209
RutNJR21	CCG	50kb	0.4063211	0.2934423	0.08482998	0.7221931	0.2890857	0.00245098	0.0196078
RutNJR21	TTAG	50kb	0.06913374	0.1083608	0.2822065	1.567409	2.604323	0.269608	0.264706
RutNJR21	TTA	50kb	0.3138182	0.6612392	2.219528	2.107077	3.356619	0.327614	0.289216
RutNJR21	TTAA	50kb	0.06298271	0.1723581	0.6748685	2.736594	3.915502	0.559641	0.331699
RutNJR21	TTTT	50kb	0.1427127	0.2616242	0.5352097	1.833224	2.045719	0.425654	0.115196
RutNJR21	TACC	50kb	0.1033305	0.1026003	0.04886971	0.9929331	0.4763116	0.00490196	0.0294118
RutNJR21	TTAT	50kb	0.09461372	0.2709213	1.141131	2.863446	4.212039	0.451797	0.293301
RutNJR21	TTC	50kb	0.7175456	0.7071842	0.6540176	0.9855599	0.9248193	0	0.000816993
RutNJR21	TAG	50kb	0.3284227	0.4453504	0.7976653	1.356028	1.791096	0.0874183	0.170752
RutNJR21	TAGA	50kb	0.09507061	0.1590405	0.394052	1.672867	2.477684	0.123366	0.181373
RutNJR21	TACG	50kb	0.07595514	0.07145923	0.01793783	0.9408084	0.2510219	0.00653595	0.0408497
RutNJR21	TACT	50kb	0.1050324	0.1438684	0.2339291	1.369753	1.625993	0.0915033	0.18219
RutNJR21	TTTG	50kb	0.1809336	0.1844927	0.1237638	1.019671	0.6708328	0.000816993	0.00408497
RutNJR21	CGAC	50kb	0.1249559	0.08902347	0.01880813	0.7124392	0.2112716	0.000816993	0.0310458
RutNJR21	CGAG	50kb	0.1409889	0.1051097	0.03044838	0.7455175	0.289682	0.00571895	0.0220588
RutNJR21	CGAT	50kb	0.1379163	0.1123179	0.07720277	0.8143916	0.6873595	0	0.0187908
RutNJR21	CGC	50kb	0.4200576	0.2929073	0.04774557	0.6973026	0.1630057	0.0245098	0.00735294
RutNJR21	CGCA	50kb	0.1197426	0.08926062	0.01144685	0.7454377	0.1282408	0.0187908	0.00653595
RutNJR21	CGCC	50kb	0.1189365	0.07229615	0.01161607	0.6078549	0.1606735	0.0130719	0.0155229
RutNJR21	CGCG	50kb	0.08052402	0.05548197	0.007373366	0.6890115	0.1328966	0.151961	0.0122549
RutNJR21	CGCT	50kb	0.1008545	0.07573344	0.0171884	0.7509176	0.2269592	0.00490196	0.0130719
RutNJR21	CGG	50kb	0.4065086	0.2926867	0.0855794	0.7200012	0.2923925	0.00245098	0.0187908
RutNJR21	CGGA	50kb	0.1187131	0.08838372	0.03309554	0.7445155	0.3744529	0.00571895	0.0253268
RutNJR21	CGGC	50kb	0.1120573	0.07039344	0.01590713	0.6281916	0.2259746	0.00571895	0.0228758
RutNJR21	CGGG	50kb	0.08026066	0.06338098	0.01663238	0.7896893	0.2624191	0.0277778	0.0138889
RutNJR21	CGGT	50kb	0.09547762	0.0704872	0.01969051	0.7382588	0.2793488	0.000816993	0.0359477
RutNJR21	CGT	50kb	0.3740756	0.3149098	0.06053413	0.8418348	0.1922269	0.000816993	0.0106209
RutNJR21	CGTA	50kb	0.07538452	0.07098218	0.01956964	0.9416014	0.2756979	0.00735294	0.0424837
RutNJR21	CGTC	50kb	0.1202294	0.08522632	0.01044359	0.7088643	0.1225395	0	0.0367647
RutNJR21	GGTC	50kb	0.1030113	0.07624497	0.0182521	0.7401613	0.2393877	0	0.0343137
RutNJR21	GGTG	50kb	0.1475249	0.1137422	0.02541998	0.771003	0.2234877	0	0.0433007
RutNJR21	GGT	50kb	0.479487	0.4084667	0.1455333	0.8518828	0.3562918	0	0.0163399
RutNJR21	GGTA	50kb	0.1033744	0.1024073	0.04866422	0.9906442	0.4752028	0.00490196	0.0277778
RutNJR21	TT	50kb	2.297793	2.87474	4.908136	1.251087	1.707332	0.0130719	0.0236928
RutNJR21	TGTC	50kb	0.1246267	0.1041431	0.01793783	0.8356408	0.1722421	0	0.00490196
RutNJR21	GGTT	50kb	0.1255724	0.1159979	0.05238716	0.923753	0.4516218	0	0.0171569
RutNJR21	TGTT	50kb	0.1494463	0.143561	0.04943782	0.9606193	0.3443681	0	0.00571895
RutNJR21	TAGG	50kb	0.06789076	0.08144433	0.05815289	1.199638	0.7140201	0.0710784	0.155229
RutNJR21	GGAG	50kb	0.1878428	0.1380528	0.03088353	0.7349377	0.2237081	0	0.0196078
RutNJR21	TGTG	50kb	0.1159478	0.1232185	0.01466212	1.062707	0.1189928	0.000816993	0.00571895
RutNJR21	TTAC	50kb	0.08708804	0.1094859	0.1197145	1.257186	1.093424	0.0792484	0.0808824
RutNJR21	TGAC	50kb	0.1126019	0.09377749	0.01691039	0.832823	0.1803246	0	0.0196078
RutNJR21	TGAG	50kb	0.1448335	0.1336283	0.03748329	0.9226337	0.2805042	0	0.00245098
RutNJR21	TGA	50kb	0.5955505	0.5738565	0.281856	0.9635731	0.4911611	0	0.00408497
RutNJR21	TGAA	50kb	0.1650563	0.175237	0.1124136	1.06168	0.6414948	0.00163399	0.00653595
RutNJR21	TAGC	50kb	0.08454224	0.08658441	0.06054622	1.024156	0.6992739	0.0473856	0.11683
RutNJR21	TGAT	50kb	0.1690326	0.1711076	0.1146377	1.012275	0.6699746	0.00163399	0.0147059
RutNJR21	TGC	50kb	0.5455582	0.4604838	0.07381828	0.8440599	0.1603059	0	0.00326797
RutNJR22	GACG	50kb	0.1198841	0.08705182	0.01286379	0.7261332	0.1477716	0	0.0318627
RutNJR22	GACC	50kb	0.1009353	0.07898898	0.02370004	0.7825701	0.3000424	0	0.0359477
RutNJR22	TGTC	50kb	0.1226793	0.1058208	0.02632391	0.8625806	0.2487594	0	0.00490196
RutNJR22	TGTG	50kb	0.1167025	0.1232311	0.01736186	1.055943	0.1408886	0.000816993	0.00571895
RutNJR22	TGTT	50kb	0.1499829	0.1465969	0.07096382	0.9774237	0.4840746	0	0.00571895
RutNJR22	TT	50kb	2.332072	2.766007	4.39548	1.186073	1.589106	0.0130719	0.0236928
RutNJR22	TGTA	50kb	0.1024812	0.1243619	0.0681866	1.213509	0.5482919	0.0171569	0.00735294
RutNJR22	GTG	50kb	0.4478979	0.4169373	0.09553281	0.9308757	0.2291299	0	0.00980392
RutNJR22	GTGA	50kb	0.1146475	0.1138811	0.02945893	0.9933158	0.2586814	0.000816993	0.0155229
RutNJR22	GTGC	50kb	0.1001399	0.09003135	0.01892936	0.8990555	0.210253	0.00163399	0.00898693
RutNJR22	TTG	50kb	0.6835786	0.6476372	0.4431789	0.9474217	0.6843011	0	0.000816993
RutNJR22	TTA	50kb	0.3226933	0.583674	1.717887	1.808758	2.94323	0.327614	0.289216
RutNJR22	TTAA	50kb	0.06545063	0.1407388	0.4921805	2.150305	3.49712	0.559641	0.331699
RutNJR22	TTAC	50kb	0.08892852	0.1090072	0.1375829	1.225785	1.262145	0.0792484	0.0808824
RutNJR22	TTAG	50kb	0.06943586	0.1100813	0.3196183	1.585367	2.903475	0.269608	0.264706
RutNJR22	TTAT	50kb	0.09884764	0.2237641	0.7672782	2.263728	3.42896	0.451797	0.293301
RutNJR22	TTC	50kb	0.7210079	0.7029267	0.6461712	0.9749223	0.9192583	0	0.000816993
RutNJR22	TTCA	50kb	0.1689664	0.1736984	0.1202722	1.028005	0.6924196	0.00163399	0.00490196
RutNJR22	TTTG	50kb	0.1833411	0.1907774	0.1833473	1.04056	0.9610536	0.000816993	0.00408497
RutNJR22	TTTT	50kb	0.1497825	0.2447613	0.5357641	1.634111	2.188925	0.425654	0.115196
RutNJR22	TAAC	50kb	0.07354786	0.09571574	0.1584887	1.301408	1.655827	0.122549	0.160948
RutNJR22	TAAG	50kb	0.07500782	0.1116283	0.2191104	1.488223	1.962856	0.19281	0.26634
RutNJR22	TAAT	50kb	0.08692875	0.1952276	0.7355362	2.245835	3.767582	0.495915	0.29902
RutNJR22	GACT	50kb	0.1141649	0.1023978	0.0569244	0.896929	0.5559142	0	0.0187908
RutNJR22	GAG	50kb	0.6300142	0.5387803	0.269901	0.8551875	0.5009483	0	0.00898693
RutNJR22	GAGA	50kb	0.1937612	0.1789258	0.1208004	0.9234349	0.6751421	0	0.0122549
RutNJR22	GAGC	50kb	0.134637	0.107948	0.04680375	0.8017702	0.433577	0.000816993	0.0171569
RutNJR22	GAGG	50kb	0.1798098	0.1376841	0.0396307	0.765721	0.2878378	0	0.0204248
RutNJR22	GAGT	50kb	0.1217673	0.1140388	0.06060464	0.9365305	0.5314387	0	0.0138889
RutNJR22	GAT	50kb	0.6392544	0.6435959	0.6749486	1.006792	1.048715	0	0.00490196
RutNJR22	GATA	50kb	0.1371848	0.1808054	0.3061752	1.31797	1.693396	0.0196078	0.0277778
RutNJR22	GATC	50kb	0.1467195	0.1234467	0.09675955	0.8413789	0.7838165	0	0.0318627
RutNJR22	GATG	50kb	0.2021794	0.1696707	0.02511421	0.8392084	0.1480174	0	0.0310458
RutNJR22	GATT	50kb	0.1531196	0.1694909	0.2463032	1.106918	1.453195	0.00571895	0.00490196
RutNJR22	GC	50kb	1.92199	1.575401	0.5907972	0.8196718	0.3750139	0	0.00408497
RutNJR22	GCA	50kb	0.5444595	0.4773076	0.1275645	0.8766632	0.2672585	0	0.00326797
RutNJR22	GCAA	50kb	0.1568819	0.1393925	0.05402792	0.8885187	0.3875955	0	0.00408497
RutNJR22	GCAC	50kb	0.1001338	0.09015945	0.01932124	0.9003899	0.2143008	0.000816993	0.00816993
RutNJR22	GCAG	50kb	0.1499707	0.1232348	0.03237245	0.8217263	0.2626891	0.000816993	0.0236928
RutNJR22	GTAC	50kb	0.08126478	0.09436701	0.07406476	1.161229	0.7848586	0.000816993	0.0253268
RutNJR22	GTAG	50kb	0.1009844	0.1087018	0.1089418	1.076421	1.002208	0.0130719	0.0686275
RutNJR22	GTAT	50kb	0.1171441	0.1426418	0.1871128	1.217661	1.311767	0.0433007	0.0490196
RutNJR22	GTC	50kb	0.4558438	0.373311	0.1208344	0.8189449	0.323683	0	0.00898693
RutNJR22	GTCA	50kb	0.1118911	0.09552482	0.02076948	0.85373	0.217425	0	0.0187908
RutNJR22	GTCC	50kb	0.09823626	0.07980069	0.02974858	0.8123343	0.372786	0	0.0326797
RutNJR22	GTCG	50kb	0.1230289	0.09134067	0.02395561	0.7424324	0.2622667	0.000816993	0.0326797
RutNJR22	GTCT	50kb	0.1226486	0.1065549	0.0461563	0.8687818	0.4331693	0	0.0122549
RutNJR22	TTCG	50kb	0.1607036	0.1365744	0.1041882	0.8498526	0.7628678	0.000816993	0.00980392
RutNJR22	TTCT	50kb	0.2118634	0.2295852	0.3350208	1.083647	1.459244	0.00326797	0.0147059
RutNJR22	ATTT	50kb	0.1524877	0.2416315	0.6178367	1.584596	2.556938	0.163399	0.121732
RutNJR22	AA	50kb	2.333552	2.767721	4.496823	1.186055	1.624739	0.0130719	0.0245098
RutNJR22	AAA	50kb	0.6048268	0.8333708	1.629544	1.377867	1.955365	0.0898693	0.0718954
RutNJR22	AAAA	50kb	0.1498909	0.245956	0.5521207	1.6409	2.244794	0.428105	0.116013
RutNJR22	AAAC	50kb	0.1319379	0.1478976	0.1737208	1.120963	1.174602	0.0114379	0.00245098
RutNJR22	AAAG	50kb	0.1696678	0.1973942	0.2795617	1.163416	1.416261	0.0228758	0.0228758
RutNJR22	AAAT	50kb	0.1533097	0.2415687	0.6232378	1.57569	2.579962	0.16585	0.129085
RutNJR22	AAC	50kb	0.5007896	0.4993467	0.4627046	0.9971188	0.9266198	0	0.000816993
RutNJR22	AACA	50kb	0.1505309	0.1461682	0.07507001	0.971018	0.5135864	0	0.00735294
RutNJR22	AACC	50kb	0.1239061	0.1164025	0.07287209	0.9394408	0.6260355	0	0.0179739
RutNJR22	AACG	50kb	0.09879243	0.08670078	0.02467122	0.8776055	0.2845559	0.000816993	0.00490196
RutNJR22	AACT	50kb	0.1275335	0.1496885	0.289972	1.173719	1.937169	0.00980392	0.0759804
RutNJR22	AAG	50kb	0.6636852	0.6571202	0.7052083	0.9901084	1.07318	0	0.000816993
RutNJR22	AAGA	50kb	0.2228949	0.2218168	0.3098044	0.9951633	1.396668	0.00163399	0.0163399
RutNJR22	TAC	50kb	0.3887063	0.4526485	0.500904	1.1645	1.106607	0.00816993	0.0187908
RutNJR22	TACA	50kb	0.1044932	0.1239431	0.06995857	1.186135	0.5644412	0.0163399	0.00653595
RutNJR22	TACC	50kb	0.1026366	0.1047295	0.07793242	1.020391	0.7441307	0.00490196	0.0294118
RutNJR22	GGG	50kb	0.4312863	0.3822988	0.1295239	0.8864155	0.3388027	0.00163399	0.0122549
RutNJR22	GGGA	50kb	0.1354243	0.1231104	0.03894917	0.9090722	0.3163759	0	0.00980392
RutNJR22	GGGC	50kb	0.08254684	0.06681712	0.01887825	0.809445	0.2825361	0.00653595	0.0179739
RutNJR22	GGGG	50kb	0.1104169	0.09784169	0.02460306	0.8861117	0.2514579	0.0375817	0.0212418
RutNJR22	GGGT	50kb	0.1028819	0.09449141	0.04648002	0.918445	0.4918968	0	0.0163399
RutNJR22	GGT	50kb	0.4755369	0.4170099	0.2049517	0.8769245	0.4914791	0	0.0163399
RutNJR22	GGTA	50kb	0.103571	0.1058491	0.07822206	1.021995	0.738996	0.00490196	0.0277778
RutNJR22	GGTC	50kb	0.1009088	0.07897913	0.02383635	0.7826786	0.3018056	0	0.0343137
RutNJR22	GGTG	50kb	0.1463146	0.115236	0.03037899	0.7875907	0.263624	0	0.0433007
RutNJR22	GGTT	50kb	0.1247118	0.1168755	0.07215649	0.9371646	0.6173793	0	0.0171569
RutNJR22	GT	50kb	1.791307	1.746839	1.1918	0.9751756	0.6822611	0	0
RutNJR22	GTA	50kb	0.3861442	0.4554679	0.5156931	1.179528	1.132227	0.00653595	0.0187908
RutNJR22	GTAA	50kb	0.0867161	0.1096625	0.1447219	1.264615	1.319703	0.0825163	0.0841503
RutNJR22	GTT	50kb	0.5012722	0.500762	0.4581554	0.9989822	0.9149164	0	0.000816993
RutNJR22	GTTA	50kb	0.07370122	0.09567633	0.1589147	1.298165	1.660961	0.121732	0.156046
RutNJR22	GTTC	50kb	0.1306313	0.1147569	0.07276986	0.8784791	0.6341219	0	0.0147059
RutNJR22	GTTG	50kb	0.1643228	0.1421319	0.05678809	0.8649553	0.3995451	0	0.0261438
RutNJR22	GTTT	50kb	0.1325698	0.1481082	0.1693079	1.117209	1.143137	0.0122549	0.00163399
RutNJR22	TA	50kb	1.502622	2.333425	5.500079	1.552902	2.357084	0.132353	0.212418
RutNJR22	TAA	50kb	0.3196487	0.5842332	1.739031	1.827735	2.976604	0.327614	0.293301
RutNJR22	TTCC	50kb	0.1794295	0.1628999	0.08617887	0.9078772	0.5290296	0	0.0106209
RutNJR22	TACT	50kb	0.1062578	0.1511801	0.3251898	1.422767	2.151009	0.0915033	0.18219
RutNJR22	TACG	50kb	0.0753084	0.07264193	0.02717582	0.9645926	0.3741065	0.00653595	0.0408497
RutNJR22	ATCG	50kb	0.1366634	0.1186381	0.101854	0.8681042	0.8585268	0.000816993	0.0179739
RutNJR22	ATCT	50kb	0.172739	0.2011584	0.3254283	1.164522	1.617772	0.00163399	0.0310458
RutNJR22	ATG	50kb	0.6069432	0.5655271	0.1180572	0.9317628	0.2087561	0	0.00571895
RutNJR22	ATGA	50kb	0.1706227	0.1665249	0.04274867	0.9759831	0.2567104	0	0.0179739
RutNJR22	ATCC	50kb	0.1558841	0.1422489	0.0903021	0.9125299	0.6348176	0	0.00816993
RutNJR22	TCGG	50kb	0.1146045	0.09174837	0.05648141	0.8005649	0.6156121	0.00245098	0.0277778
RutNJR22	TCGT	50kb	0.1321915	0.1139871	0.03741574	0.8622876	0.3282454	0	0.0212418
RutNJR22	TCT	50kb	0.6669772	0.6871976	0.8175237	1.030316	1.189649	0.00163399	0.00245098
RutNJR22	TCTA	50kb	0.09838348	0.1548321	0.3522634	1.573762	2.275131	0.124183	0.175654
RutNJR22	ATGC	50kb	0.1393584	0.1246772	0.02129767	0.8946515	0.1708225	0	0.00571895
RutNJR22	ATGG	50kb	0.16584	0.1429165	0.03228726	0.8617733	0.225917	0	0.0114379
RutNJR22	ATGT	50kb	0.1310771	0.1312669	0.0215362	1.001448	0.1640642	0.000816993	0.00326797
RutNJR22	ATT	50kb	0.5635616	0.7777069	1.688479	1.379986	2.171099	0.0776144	0.105392
RutNJR22	ATTA	50kb	0.08797976	0.1967266	0.7381089	2.236044	3.751952	0.493464	0.301471
RutNJR22	ATTC	50kb	0.1619407	0.1759327	0.2003684	1.086403	1.138892	0.00735294	0.00408497
RutNJR22	ATTG	50kb	0.1610655	0.1631857	0.1308358	1.013163	0.8017604	0.00326797	0.00408497
RutNJR22	TGAG	50kb	0.1448813	0.134308	0.05595323	0.9270212	0.4166038	0	0.00245098
RutNJR22	TGAT	50kb	0.1724119	0.1762727	0.1362539	1.022393	0.7729724	0.00163399	0.0147059
RutNJR22	TGC	50kb	0.5433574	0.4771635	0.1205959	0.8781761	0.252735	0	0.00326797
RutNJR22	TGCA	50kb	0.1426893	0.1440176	0.02755066	1.00931	0.1913006	0.000816993	0.00571895
RutNJR22	TGCC	50kb	0.1187309	0.09481535	0.02358077	0.7985738	0.2487021	0	0.0106209
RutNJR22	TAG	50kb	0.3323998	0.4660632	0.9926075	1.402116	2.12977	0.0874183	0.170752
RutNJR22	TAGA	50kb	0.09638166	0.1572291	0.3701364	1.631317	2.354122	0.123366	0.181373
RutNJR22	TAGC	50kb	0.08583276	0.0945764	0.1319263	1.101868	1.394917	0.0473856	0.11683
RutNJR22	TAGG	50kb	0.06811699	0.08535574	0.08941612	1.253076	1.04757	0.0710784	0.155229
RutNJR22	TAGT	50kb	0.07858614	0.1285399	0.4006006	1.635655	3.116548	0.179739	0.243464
RutNJR22	TAT	50kb	0.4617409	0.8299651	2.259631	1.797469	2.722562	0.235294	0.241013
RutNJR22	TATA	50kb	0.08714754	0.2749236	1.082876	3.154692	3.938823	0.776144	0.356209
RutNJR22	TATC	50kb	0.1374383	0.1794419	0.2921869	1.305618	1.628309	0.0204248	0.0228758
RutNJR22	TATG	50kb	0.1140422	0.1240662	0.03107755	1.087897	0.2504916	0.0187908	0.00898693
RutNJR22	TATT	50kb	0.1230617	0.2513522	0.8512592	2.04249	3.386718	0.359477	0.267157
RutNJR22	TC	50kb	2.448486	2.24793	1.679619	0.9180897	0.7471848	0	0.000816993
RutNJR22	TCA	50kb	0.6039496	0.5781103	0.3343904	0.9572161	0.5784197	0	0.00490196
RutNJR22	TCAA	50kb	0.1956137	0.1868002	0.1894811	0.9549443	1.014351	0	0
RutNJR22	TCAC	50kb	0.1153795	0.1143849	0.02942485	0.99138	0.2572442	0.000816993	0.0163399
RutNJR22	TCAG	50kb	0.1225934	0.11118	0.07271875	0.9069002	0.6540633	0.00163399	0.0204248
RutNJR22	TCAT	50kb	0.1703467	0.1655383	0.04245902	0.9717729	0.2564907	0	0.0179739
RutNJR22	TCC	50kb	0.6169277	0.5262808	0.2509035	0.8530672	0.4767484	0	0.00898693
RutNJR22	TCCA	50kb	0.190786	0.1647524	0.07464406	0.8635455	0.453068	0	0.0220588
RutNJR22	TCCC	50kb	0.133768	0.1211113	0.03773946	0.9053836	0.3116096	0	0.00898693
RutNJR22	TCCG	50kb	0.1160522	0.08973574	0.04509994	0.7732358	0.5025861	0.00490196	0.0228758
RutNJR22	TCCT	50kb	0.1763071	0.1504583	0.09309635	0.8533876	0.6187518	0	0.00898693
RutNJR22	TCG	50kb	0.5604801	0.4555295	0.274808	0.8127487	0.6032716	0.000816993	0.0163399
RutNJR22	TCGA	50kb	0.1871157	0.1537396	0.1585057	0.8216286	1.031001	0.00163399	0.0138889
RutNJR22	TCGC	50kb	0.1265357	0.09595962	0.02220069	0.7583601	0.2313545	0.0171569	0.0106209
RutNJR22	CA	50kb	2.268684	2.079306	0.8551268	0.9165251	0.4112558	0	0
RutNJR22	CAA	50kb	0.6880525	0.6422435	0.4480518	0.9334222	0.6976353	0	0.00163399
RutNJR22	CAAA	50kb	0.1848931	0.1891294	0.1860053	1.022912	0.9834816	0.000816993	0.00408497
RutNJR22	CAAC	50kb	0.1655169	0.1401759	0.05842375	0.8468977	0.4167888	0	0.0236928
RutNJR22	CAAG	50kb	0.1766425	0.1505211	0.07488259	0.8521231	0.4974889	0	0.00490196
RutNJR22	CAAT	50kb	0.1609306	0.1621966	0.128246	1.007867	0.7906825	0.00326797	0.00245098
RutNJR22	CAC	50kb	0.4478672	0.4160196	0.09773073	0.9288906	0.2349185	0	0.00980392
RutNJR22	CACA	50kb	0.1170542	0.1228863	0.01915086	1.049824	0.1558422	0	0.00571895
RutNJR22	CACC	50kb	0.1455008	0.1147323	0.02910113	0.7885335	0.2536438	0	0.0408497
RutNJR22	CACG	50kb	0.0797537	0.07273554	0.01023992	0.9120021	0.1407829	0.0106209	0.0122549
RutNJR22	CACT	50kb	0.1055381	0.1054476	0.03854025	0.9991423	0.3654921	0	0.0261438
RutNJR22	CAG	50kb	0.5292199	0.4571616	0.1851193	0.8638404	0.4049319	0	0.0138889
RutNJR22	CAGA	50kb	0.1539498	0.1364093	0.06755619	0.8860639	0.4952462	0.00163399	0.0187908
RutNJR22	CAGC	50kb	0.1570619	0.1250344	0.03550747	0.7960836	0.2839816	0	0.0245098
RutNJR22	CAGG	50kb	0.1046916	0.08883043	0.03535412	0.8484966	0.3979957	0	0.0245098
RutNJR22	CAGT	50kb	0.1134717	0.1062309	0.04617334	0.9361885	0.4346506	0	0.0269608
RutNJR22	TGCG	50kb	0.1181645	0.09237039	0.01383496	0.7817104	0.149777	0.0171569	0.00816993
RutNJR22	TGCT	50kb	0.1637482	0.145832	0.05499909	0.8905866	0.3771401	0	0.0147059
RutNJR22	TGG	50kb	0.6290224	0.5306016	0.2033671	0.8435337	0.3832765	0	0.0163399
RutNJR22	TGGA	50kb	0.1928369	0.1673243	0.07713162	0.8676982	0.460971	0	0.0269608
RutNJR22	TGGC	50kb	0.1387715	0.1046974	0.02579573	0.7544592	0.2463836	0	0.0130719
RutNJR22	TGGG	50kb	0.1368658	0.1216841	0.04806457	0.889076	0.3949947	0	0.0130719
RutNJR22	TGGT	50kb	0.160493	0.1368392	0.05217076	0.8526179	0.381256	0	0.0375817
RutNJR22	TGT	50kb	0.491899	0.5001067	0.1831599	1.016686	0.3662417	0	0.00163399
RutNJR22	CCAG	50kb	0.1424807	0.1093201	0.03850618	0.7672624	0.3522333	0	0.0408497
RutNJR22	CCAT	50kb	0.1642226	0.1412734	0.03259395	0.8602553	0.2307154	0	0.0163399
RutNJR22	CCC	50kb	0.4271129	0.3771182	0.1258948	0.8829473	0.3338337	0.00163399	0.00898693
RutNJR22	CCCA	50kb	0.1348579	0.1195594	0.04757046	0.8865585	0.3978815	0	0.0155229
RutNJR22	CCCC	50kb	0.1091287	0.09641289	0.02412599	0.883479	0.2502362	0.0359477	0.0204248
RutNJR22	CCCG	50kb	0.07903599	0.0633252	0.01950866	0.8012197	0.3080711	0.0294118	0.0179739
RutNJR22	CCCT	50kb	0.1040822	0.09757194	0.0343148	0.9374507	0.3516871	0.00326797	0.0106209
RutNJR22	CCG	50kb	0.3989648	0.2999781	0.1194373	0.751891	0.3981535	0.00245098	0.0196078
RutNJR22	CCGA	50kb	0.1158109	0.09097362	0.05738443	0.7855356	0.630781	0.00245098	0.0326797
RutNJR22	CCGC	50kb	0.1101143	0.0756116	0.0172937	0.686665	0.2287176	0.0204248	0.0171569
RutNJR22	CCGG	50kb	0.08684492	0.06149609	0.02647726	0.7081139	0.4305519	0.00490196	0.0367647
RutNJR22	CCGT	50kb	0.08618651	0.07185239	0.01714036	0.833685	0.2385496	0.00163399	0.0212418
RutNJR22	CCT	50kb	0.4981273	0.4452545	0.2375797	0.8938568	0.5335818	0	0.00245098
RutNJR22	CCTA	50kb	0.06780823	0.08414004	0.08461136	1.240853	1.005602	0.0727124	0.158497
RutNJR22	CCTC	50kb	0.1796626	0.1370794	0.03741574	0.7629823	0.2729495	0	0.0220588
RutNJR22	CCTG	50kb	0.1041149	0.08902873	0.03479187	0.8551005	0.3907937	0	0.0236928
RutNJR22	CCTT	50kb	0.1465355	0.1348315	0.08009626	0.9201287	0.5940472	0	0.00408497
RutNJR22	CG	50kb	1.748194	1.377978	0.5296814	0.7882298	0.3843903	0.00163399	0.0114379
RutNJR22	CGA	50kb	0.5631056	0.4553509	0.2769378	0.8086421	0.6081854	0.000816993	0.0147059
RutNJR22	CGAA	50kb	0.1611125	0.1365423	0.1046141	0.8474967	0.7661663	0.00163399	0.00980392
RutNJR22	CGAC	50kb	0.1243867	0.09150942	0.0246201	0.7356852	0.2690445	0.000816993	0.0310458
RutNJR22	CGAG	50kb	0.1402437	0.1085848	0.04625853	0.7742574	0.4260131	0.00571895	0.0220588
RutNJR22	CGAT	50kb	0.1373361	0.1186282	0.100985	0.8637802	0.8512732	0	0.0187908
RutNJR22	CGC	50kb	0.415284	0.3028246	0.05816818	0.7291987	0.1920854	0.0245098	0.00735294
RutNJR22	CGCA	50kb	0.1178271	0.09223613	0.01444834	0.7828093	0.1566451	0.0187908	0.00653595
RutNJR22	CGCC	50kb	0.1168292	0.07548351	0.01282971	0.6461012	0.1699671	0.0130719	0.0155229
RutNJR22	CGCG	50kb	0.08126682	0.05712102	0.008791676	0.7028825	0.1539131	0.151961	0.0122549
RutNJR22	AAGC	50kb	0.1534181	0.1373331	0.09035321	0.8951557	0.6579129	0	0.00408497
RutNJR22	AAGG	50kb	0.1484739	0.1350039	0.08496916	0.9092772	0.6293829	0	0.00816993
RutNJR22	AAGT	50kb	0.1388533	0.162321	0.2196386	1.169011	1.353112	0.00653595	0.0400327
RutNJR22	AAT	50kb	0.5616457	0.7767905	1.696811	1.383061	2.184386	0.0784314	0.107843
RutNJR22	AATA	50kb	0.1208594	0.2526837	0.8645148	2.090724	3.421332	0.359477	0.270425
RutNJR22	AATC	50kb	0.1529008	0.166414	0.2422482	1.088379	1.455696	0.00490196	0.00571895
RutNJR22	AATG	50kb	0.1510298	0.1475761	0.04770677	0.977132	0.323269	0.00163399	0.00245098
RutNJR22	AATT	50kb	0.1367983	0.2097213	0.5411651	1.533069	2.580402	0.199346	0.151144
RutNJR22	AC	50kb	1.796137	1.74327	1.182838	0.970566	0.6785171	0	0.000816993
RutNJR22	ACA	50kb	0.4957329	0.4993948	0.1903841	1.007387	0.3812296	0	0.00163399
RutNJR22	ACAA	50kb	0.1541031	0.1577649	0.107681	1.023762	0.682541	0	0.00326797
RutNJR22	ACAC	50kb	0.09604428	0.09626755	0.01579435	1.002325	0.1640672	0.00163399	0.00653595
RutNJR22	ACAG	50kb	0.114167	0.1133749	0.0404826	0.9930624	0.3570684	0	0.00816993
RutNJR22	ACAT	50kb	0.1314002	0.131661	0.023683	1.001985	0.1798786	0.000816993	0.00408497
RutNJR22	ACC	50kb	0.4730136	0.4149209	0.2040316	0.877186	0.4917362	0	0.0171569
RutNJR22	ACCA	50kb	0.160082	0.1360731	0.05390865	0.8500211	0.3961743	0	0.0359477
RutNJR22	ACCC	50kb	0.1016224	0.09319195	0.0454407	0.9170416	0.4876033	0	0.0163399
RutNJR22	ACCG	50kb	0.09405882	0.07333539	0.03189538	0.7796758	0.4349249	0.000816993	0.0367647
RutNJR22	ACCT	50kb	0.1172361	0.1119658	0.07230983	0.9550453	0.6458206	0	0.0187908
RutNJR22	ACG	50kb	0.3737611	0.3192212	0.07510409	0.8540782	0.2352729	0.000816993	0.00980392
RutNJR22	ACGA	50kb	0.1330176	0.1151412	0.03901732	0.8656089	0.338865	0	0.0228758
RutNJR22	ACGC	50kb	0.07953696	0.06499418	0.008825752	0.817157	0.135793	0.0122549	0.00816993
RutNJR22	ACGG	50kb	0.0873009	0.07256187	0.01613511	0.8311698	0.2223635	0.00163399	0.0236928
RutNJR22	ACGT	50kb	0.07388934	0.06639218	0.01109182	0.8985353	0.1670652	0.00326797	0.0114379
RutNJR22	ACT	50kb	0.4535414	0.5088482	0.7113079	1.121944	1.397878	0.00245098	0.0138889
RutNJR22	ACTA	50kb	0.08009926	0.1271677	0.3989479	1.587627	3.137179	0.18219	0.242647
RutNJR22	ACTC	50kb	0.1208799	0.1133934	0.05648141	0.9380666	0.4981014	0	0.0147059
RutNJR22	ACTG	50kb	0.1131405	0.106077	0.04482733	0.9375686	0.4225924	0	0.0302288
RutNJR22	ACTT	50kb	0.1393972	0.1620094	0.210472	1.162214	1.299135	0.00653595	0.0441176
RutNJR22	AG	50kb	2.155431	2.119792	2.155426	0.9834651	1.01681	0	0
RutNJR22	AGA	50kb	0.6670304	0.6945485	0.8694218	1.041255	1.25178	0.00163399	0.00408497
RutNJR22	AGAA	50kb	0.2114626	0.2310461	0.3608506	1.092609	1.561812	0.00326797	0.0114379
RutNJR22	AGAC	50kb	0.1230044	0.106965	0.0450829	0.8696034	0.4214732	0	0.0114379
RutNJR22	AGAG	50kb	0.1598959	0.1527887	0.1194203	0.9555512	0.7816039	0	0.0122549
RutNJR22	AGAT	50kb	0.1726388	0.2035935	0.3434036	1.179303	1.686712	0.00163399	0.0334967
RutNJR22	AGC	50kb	0.5309764	0.4649978	0.304727	0.875741	0.65533	0.000816993	0.00653595
RutNJR22	AGCA	50kb	0.1651468	0.1455708	0.06070686	0.8814631	0.4170263	0.000816993	0.0147059
RutNJR22	AGCC	50kb	0.1138296	0.09538441	0.04002257	0.837958	0.4195924	0.00245098	0.00980392
RutNJR22	AGCG	50kb	0.09889263	0.07827335	0.02305259	0.7914984	0.2945139	0.00571895	0.0122549
RutNJR22	AGCT	50kb	0.1530828	0.1455672	0.1807235	0.9509048	1.241513	0.000816993	0.0408497
RutNJR22	AGG	50kb	0.5011127	0.4470541	0.250205	0.8921228	0.559675	0	0.00245098
RutNJR22	AGGA	50kb	0.1761129	0.1521384	0.1001842	0.8638686	0.6585072	0	0.0114379
RutNJR22	AGGC	50kb	0.1014956	0.0847522	0.03942624	0.8350332	0.4651943	0.00163399	0.0130719
RutNJR22	AGGG	50kb	0.1053111	0.09829989	0.03697275	0.9334237	0.376122	0.00326797	0.0106209
RutNJR22	AGGT	50kb	0.1181665	0.1117835	0.07343435	0.9459832	0.6569335	0	0.0171569
RutNJR22	AGT	50kb	0.452701	0.5113412	0.7275112	1.129534	1.422751	0.00245098	0.0179739
RutNJR22	AGTA	50kb	0.1060022	0.1534415	0.3420746	1.447531	2.229348	0.0931373	0.18219
RutNJR22	AGTC	50kb	0.1133961	0.1014051	0.05660067	0.8942553	0.5581642	0	0.0179739
RutNJR22	AGTG	50kb	0.1055953	0.1055658	0.0373987	0.9997203	0.3542691	0	0.0196078
RutNJR22	AGTT	50kb	0.1276767	0.150813	0.2907387	1.181211	1.927809	0.00980392	0.0759804
RutNJR22	AT	50kb	2.273819	2.814365	4.757046	1.237726	1.690274	0.0106209	0.0212418
RutNJR22	ATA	50kb	0.4578906	0.8330505	2.288869	1.819322	2.747575	0.23366	0.242647
RutNJR22	ATAA	50kb	0.0975574	0.2246682	0.7862416	2.302934	3.499568	0.451797	0.292484
RutNJR22	ATAC	50kb	0.1160032	0.1426603	0.1858349	1.229797	1.302639	0.0449346	0.0433007
RutNJR22	ATAG	50kb	0.09201611	0.1485442	0.3445792	1.614328	2.319708	0.147876	0.226307
RutNJR22	ATAT	50kb	0.1522649	0.3169376	0.9685497	2.081489	3.055963	0.34232	0.254902
RutNJR22	ATC	50kb	0.6379355	0.6369791	0.6569393	0.9985008	1.031336	0	0.00571895
RutNJR22	ATCA	50kb	0.1726041	0.1745631	0.1385882	1.01135	0.7939146	0.00163399	0.0130719
RutNJR22	GCAT	50kb	0.1374486	0.1243656	0.02170658	0.9048152	0.1745385	0	0.00816993
RutNJR22	GCC	50kb	0.4314171	0.328921	0.1042904	0.7624199	0.3170682	0.00163399	0.00898693
RutNJR22	GCCA	50kb	0.1385793	0.1036911	0.02472233	0.7482439	0.2384228	0	0.0122549
RutNJR22	GCCC	50kb	0.08257342	0.06636015	0.01835007	0.8036503	0.2765224	0.00653595	0.0171569
RutNJR22	GCCG	50kb	0.1097994	0.07354108	0.0228311	0.669777	0.3104536	0.00571895	0.0212418
RutNJR22	GCCT	50kb	0.1004569	0.08517714	0.03773946	0.8478977	0.4430703	0.00163399	0.0106209
RutNJR22	GCG	50kb	0.4148955	0.3029403	0.05830449	0.7301606	0.1924619	0.0228758	0.00735294
RutNJR22	GCGA	50kb	0.1271307	0.09542013	0.02182585	0.750567	0.2287342	0.0163399	0.0106209
RutNJR22	GCGC	50kb	0.09906847	0.06620742	0.009558392	0.6682996	0.1443704	0.0792484	0.0155229
RutNJR22	GCGG	50kb	0.1098934	0.07612523	0.01824784	0.6927188	0.2397082	0.0220588	0.0228758
RutNJR22	GCGT	50kb	0.07879675	0.06512597	0.008519066	0.8265058	0.130809	0.0138889	0.0114379
RutNJR22	GCT	50kb	0.5311338	0.4657195	0.2995815	0.8768404	0.6432658	0	0.00571895
RutNJR22	GCTA	50kb	0.08637871	0.09425615	0.1337493	1.091197	1.418998	0.0465686	0.121732
RutNJR22	GCTC	50kb	0.1353036	0.1076782	0.04475917	0.7958266	0.4156753	0.000816993	0.0114379
RutNJR22	GCTG	50kb	0.1568635	0.1261281	0.03450222	0.8040629	0.2735489	0	0.0236928
RutNJR22	GCTT	50kb	0.1525593	0.13754	0.08641741	0.9015512	0.6283073	0	0.00490196
RutNJR22	GG	50kb	1.960131	1.662965	0.7039304	0.848395	0.4232984	0	0.00490196
RutNJR22	GGA	50kb	0.6209068	0.533559	0.2620294	0.8593222	0.4910974	0	0.00980392
RutNJR22	GGAA	50kb	0.1800061	0.1650825	0.09064286	0.9170941	0.5490761	0	0.0130719
RutNJR22	GGAC	50kb	0.09905621	0.08080823	0.02983377	0.8157816	0.3691922	0	0.0294118
RutNJR22	GGAG	50kb	0.1849769	0.1428992	0.04782604	0.7725248	0.3346836	0	0.0196078
RutNJR22	GGAT	50kb	0.1568431	0.1446889	0.09345415	0.9225076	0.645897	0	0.0122549
RutNJR22	GGC	50kb	0.43228	0.3298891	0.106335	0.7631376	0.3223355	0.00163399	0.0106209
RutNJR22	GGCA	50kb	0.1187636	0.09533268	0.02427934	0.8027097	0.2546801	0	0.0138889
RutNJR22	GGCC	50kb	0.08199475	0.06316384	0.02777216	0.77034	0.4396844	0.00326797	0.0302288
RutNJR22	GGCG	50kb	0.1165552	0.07506472	0.01252303	0.644027	0.1668297	0.0114379	0.0179739
RutNJR22	GGCT	50kb	0.1149501	0.09623799	0.04164119	0.8372154	0.4326898	0.00163399	0.00735294
RutNJR22	CAT	50kb	0.6034691	0.5629873	0.1204596	0.9329181	0.213965	0	0.00490196
RutNJR22	CATA	50kb	0.1126497	0.1244444	0.03322436	1.104702	0.2669816	0.0204248	0.00898693
RutNJR22	CATC	50kb	0.2008013	0.1675102	0.02494383	0.8342091	0.1489093	0	0.0318627
RutNJR22	CATG	50kb	0.1321526	0.1239	0.01339197	0.9375519	0.108087	0	0.0106209
RutNJR22	CATT	50kb	0.1505371	0.1467902	0.04820088	0.9751104	0.3283657	0.00163399	0.00163399
RutNJR22	CC	50kb	1.94861	1.647461	0.6858019	0.8454545	0.4162779	0	0.00653595
RutNJR22	CCA	50kb	0.6243604	0.5241326	0.201067	0.8394713	0.3836185	0	0.0187908
RutNJR22	CCAA	50kb	0.1813659	0.1581997	0.09660621	0.8722682	0.61066	0	0.0106209
RutNJR22	CCAC	50kb	0.1362749	0.115135	0.03278137	0.8448736	0.284721	0	0.0408497
RutNJR22	CTAA	50kb	0.06989184	0.1090651	0.3147795	1.560484	2.886161	0.267974	0.272059
RutNJR22	CTAC	50kb	0.1024791	0.1065229	0.102331	1.039459	0.9606485	0.0147059	0.0645425
RutNJR22	CTAG	50kb	0.06995318	0.09863369	0.2173384	1.409996	2.203491	0.178105	0.184641
RutNJR22	CTAT	50kb	0.09344335	0.1464121	0.3334362	1.566854	2.277382	0.146242	0.224673
RutNJR22	CTC	50kb	0.6299221	0.5343313	0.2541067	0.8482497	0.4755602	0	0.00735294
RutNJR22	CTCA	50kb	0.1468013	0.1342205	0.05459017	0.9143009	0.40672	0	0.00653595
RutNJR22	CTCC	50kb	0.183339	0.1412684	0.04429914	0.7705312	0.3135813	0	0.0204248
RutNJR22	CTCG	50kb	0.1400659	0.1089038	0.04441841	0.7775183	0.4078684	0.00490196	0.0236928
RutNJR22	CTCT	50kb	0.1596935	0.1497562	0.1102878	0.937773	0.736449	0	0.0138889
RutNJR22	CTG	50kb	0.5272651	0.4577577	0.1802805	0.8681737	0.3938338	0	0.0130719
RutNJR22	CTGA	50kb	0.1220413	0.1117811	0.07118532	0.9159281	0.636828	0.00163399	0.0179739
RutNJR22	TAAA	50kb	0.08170031	0.1815432	0.6250439	2.222063	3.442948	0.54085	0.298203
RutNJR22	TGAA	50kb	0.1680688	0.1744276	0.1194714	1.037834	0.684934	0.00163399	0.00653595
RutNJR22	TGAC	50kb	0.1121304	0.09545462	0.02025834	0.8512824	0.2122301	0	0.0196078
RutNJR22	TCTG	50kb	0.1530869	0.1359376	0.06569904	0.8879767	0.483303	0.00163399	0.0147059
RutNJR22	GTGG	50kb	0.137148	0.1166476	0.03221911	0.8505236	0.2762089	0	0.0416667
RutNJR22	GTGT	50kb	0.09591955	0.09631682	0.01436315	1.004142	0.149124	0.00245098	0.00653595
RutNJR22	TCTC	50kb	0.1940433	0.1759931	0.1138658	0.9069783	0.6469903	0	0.00898693
RutNJR22	TCTT	50kb	0.221437	0.2202907	0.2843835	0.9948235	1.290946	0.00163399	0.0122549
RutNJR22	TG	50kb	2.265771	2.088781	0.8408659	0.9218853	0.4025631	0	0
RutNJR22	TGA	50kb	0.6013201	0.5805738	0.3320562	0.9654987	0.5719448	0	0.00408497
RutNJR22	GAAA	50kb	0.1882424	0.2166103	0.2648918	1.150699	1.222896	0.0130719	0.00163399
RutNJR22	GAAC	50kb	0.1297194	0.1154541	0.07186684	0.8900294	0.6224713	0	0.0106209
RutNJR22	GAAG	50kb	0.2423364	0.1973905	0.1309721	0.8145311	0.6635177	0	0.0261438
RutNJR22	GAAT	50kb	0.1603662	0.177603	0.2082741	1.107484	1.172695	0.00735294	0.00653595
RutNJR22	GAC	50kb	0.4586124	0.3748679	0.1198803	0.8173958	0.3197935	0	0.00980392
RutNJR22	GACA	50kb	0.1235974	0.1063036	0.02584685	0.8600798	0.2431418	0	0.00490196
RutNJR22	CGCT	50kb	0.09934247	0.07789152	0.02201327	0.7840707	0.2826144	0.00490196	0.0130719
RutNJR22	CGG	50kb	0.3986519	0.301971	0.118841	0.7574802	0.393551	0.00245098	0.0187908
RutNJR22	CGGA	50kb	0.1165164	0.09075314	0.04533847	0.7788874	0.4995802	0.00571895	0.0253268
RutNJR22	CGGC	50kb	0.1094517	0.07347088	0.02163843	0.6712627	0.2945171	0.00571895	0.0228758
RutNJR22	CGGG	50kb	0.0786802	0.06417508	0.01950866	0.8156446	0.3039912	0.0277778	0.0138889
RutNJR22	CGGT	50kb	0.09398112	0.07353862	0.03227022	0.7824829	0.4388201	0.000816993	0.0359477
RutNJR22	CGT	50kb	0.3710886	0.3174993	0.07420106	0.8555888	0.2337047	0.000816993	0.0106209
RutNJR22	CGTA	50kb	0.07406928	0.07168734	0.02671579	0.9678418	0.372671	0.00735294	0.0424837
RutNJR22	CGTC	50kb	0.1188413	0.08696683	0.01347716	0.7317898	0.154969	0	0.0367647
RutNJR22	CGTG	50kb	0.07927318	0.07268257	0.009779888	0.9168621	0.1345562	0.00898693	0.0122549
RutNJR22	CGTT	50kb	0.09887013	0.08608369	0.02402377	0.8706744	0.2790745	0.000816993	0.00245098
RutNJR22	CT	50kb	2.153029	2.108699	2.068906	0.9794103	0.9811294	0	0
RutNJR22	CTA	50kb	0.3357798	0.4607311	0.970049	1.372123	2.105456	0.0890523	0.172386
RutNJR22	CTGT	50kb	0.1132448	0.1131163	0.04044853	0.9988651	0.3575837	0	0.00980392
RutNJR22	CTT	50kb	0.659976	0.6552419	0.661761	0.9928268	1.009949	0	0.000816993
RutNJR22	CTTA	50kb	0.07576233	0.1107612	0.2075756	1.461956	1.874082	0.196078	0.270425
RutNJR22	CTTC	50kb	0.2397334	0.1969434	0.1212263	0.8215101	0.6155387	0	0.0277778
RutNJR22	CTTG	50kb	0.1747592	0.1512885	0.07159423	0.8656967	0.4732299	0	0.00653595
RutNJR22	CTTT	50kb	0.1696903	0.1961145	0.260496	1.15572	1.328285	0.0236928	0.0236928
RutNJR22	GA	50kb	2.452504	2.264934	1.742558	0.9235189	0.7693637	0	0.00163399
RutNJR22	GAA	50kb	0.7207155	0.7072574	0.6763116	0.9813268	0.9562454	0	0.000816993
RutNJR22	TTTA	50kb	0.08273905	0.1803879	0.6122994	2.180203	3.394349	0.537582	0.298203
RutNJR22	TTTC	50kb	0.1886288	0.2151039	0.2514999	1.140355	1.169202	0.0138889	0.000816993
RutNJR22	TTGC	50kb	0.155698	0.1395465	0.05060325	0.8962638	0.3626264	0	0.00408497
RutNJR22	CTGC	50kb	0.1481426	0.1227409	0.02961227	0.828532	0.2412584	0	0.0245098
RutNJR22	CTGG	50kb	0.1438139	0.1100751	0.03828468	0.7653999	0.347805	0	0.0375817
RutNJR22	TTGA	50kb	0.1939779	0.188176	0.1881351	0.9700901	0.9997822	0	0.00326797
RutNJR22	TTGG	50kb	0.1822062	0.160769	0.09979234	0.8823465	0.6207186	0	0.0122549
RutNJR22	TTGT	50kb	0.1516351	0.1590582	0.1044608	1.048954	0.6567458	0	0.00408497
RutNJR22	TTT	50kb	0.604559	0.8311734	1.584291	1.374843	1.906089	0.0923203	0.0710784
RutNJR23	ACAT	50kb	0.1312098	0.1338912	0.0367835	1.020436	0.2747267	0.000816993	0.00408497
RutNJR23	AATA	50kb	0.1204891	0.2608426	0.842264	2.164865	3.229012	0.359477	0.270425
RutNJR23	AATC	50kb	0.1522013	0.167765	0.2170769	1.102257	1.293934	0.00490196	0.00571895
RutNJR23	AATG	50kb	0.1495756	0.1483315	0.06240364	0.9916825	0.4207039	0.00163399	0.00245098
RutNJR23	AAT	50kb	0.5530439	0.7934317	1.633314	1.434663	2.058544	0.0784314	0.107843
RutNJR23	ACAG	50kb	0.113308	0.1120552	0.04457403	0.9889434	0.3977862	0	0.00816993
RutNJR23	ACTC	50kb	0.1227525	0.1161226	0.06858052	0.9459899	0.5905872	0	0.0147059
RutNJR23	ACTG	50kb	0.1149485	0.1068851	0.05237779	0.929852	0.4900385	0	0.0302288
RutNJR23	ACTT	50kb	0.1378214	0.1664739	0.2147754	1.207896	1.290145	0.00653595	0.0441176
RutNJR23	AG	50kb	2.161935	2.097217	2.051345	0.970065	0.9781268	0	0
RutNJR23	GCGT	50kb	0.07956267	0.06419559	0.01671857	0.8068556	0.2604317	0.0138889	0.0114379
RutNJR23	GCT	50kb	0.5311277	0.4552613	0.2948367	0.8571599	0.6476208	0	0.00571895
RutNJR23	GCTA	50kb	0.08595118	0.0931866	0.1121229	1.084181	1.203208	0.0465686	0.121732
RutNJR23	AATT	50kb	0.1307725	0.215864	0.5104586	1.650684	2.364724	0.199346	0.151144
RutNJR23	AC	50kb	1.794245	1.75054	1.197057	0.9756414	0.6838219	0	0.000816993
RutNJR23	ACA	50kb	0.4902726	0.5036703	0.209736	1.027327	0.4164153	0	0.00163399
RutNJR23	ACAA	50kb	0.1497827	0.1577956	0.09680633	1.053497	0.613492	0	0.00326797
RutNJR23	ACAC	50kb	0.09596501	0.09918781	0.02981302	1.033583	0.3005714	0.00163399	0.00653595
RutNJR23	GGAA	50kb	0.1794011	0.1651276	0.09517944	0.9204377	0.5763995	0	0.0130719
RutNJR23	TAA	50kb	0.3212709	0.6103387	1.676314	1.899763	2.746531	0.327614	0.293301
RutNJR23	TAAA	50kb	0.08129769	0.1913438	0.5997919	2.353619	3.13463	0.54085	0.298203
RutNJR23	TAAC	50kb	0.07496809	0.09687312	0.1439728	1.292191	1.4862	0.122549	0.160948
RutNJR23	TAAG	50kb	0.07516266	0.1156441	0.2012577	1.538584	1.74032	0.19281	0.26634
RutNJR23	TAAT	50kb	0.08722031	0.2063376	0.7300618	2.365706	3.538191	0.495915	0.29902
RutNJR23	TAC	50kb	0.3856022	0.4594915	0.4504358	1.19162	0.9802919	0.00816993	0.0187908
RutNJR23	TACA	50kb	0.1019198	0.1280443	0.06510189	1.256325	0.5084325	0.0163399	0.00653595
RutNJR23	GCTC	50kb	0.1347441	0.1046298	0.05334334	0.7765078	0.5098293	0.000816993	0.0114379
RutNJR23	GCTG	50kb	0.1579044	0.1227595	0.04556603	0.777429	0.3711814	0	0.0236928
RutNJR23	GCTT	50kb	0.1525262	0.1345425	0.08353993	0.882094	0.6209187	0	0.00490196
RutNJR23	GG	50kb	1.972354	1.651424	0.8282305	0.837286	0.5015249	0	0.00490196
RutNJR23	GGA	50kb	0.6263465	0.5269234	0.283184	0.841265	0.5374291	0	0.00980392
RutNJR23	TCAT	50kb	0.1698746	0.1695205	0.06412312	0.9979157	0.3782617	0	0.0179739
RutNJR23	TCC	50kb	0.6274479	0.5217136	0.2858029	0.8314851	0.5478157	0	0.00898693
RutNJR23	TCCA	50kb	0.1937079	0.1643164	0.08795766	0.8482688	0.5352946	0	0.0220588
RutNJR23	TCCC	50kb	0.138157	0.1221875	0.04711356	0.8844107	0.3855841	0	0.00898693
RutNJR23	TCCG	50kb	0.1184685	0.08824009	0.04686225	0.7448403	0.5310767	0.00490196	0.0228758
RutNJR23	TCCT	50kb	0.1771128	0.1467318	0.10338	0.8284652	0.704551	0	0.00898693
RutNJR23	TATG	50kb	0.113831	0.1284931	0.05268201	1.128805	0.4099987	0.0187908	0.00898693
RutNJR23	TATT	50kb	0.1206319	0.2629365	0.8511127	2.17966	3.236952	0.359477	0.267157
RutNJR23	TACC	50kb	0.1019787	0.1059847	0.07364635	1.039283	0.6948775	0.00490196	0.0294118
RutNJR23	TCA	50kb	0.5983614	0.582234	0.3457992	0.9730474	0.593918	0	0.00490196
RutNJR23	TCAA	50kb	0.1917908	0.1829415	0.1676089	0.9538597	0.9161887	0	0
RutNJR23	TCAC	50kb	0.1139417	0.1183849	0.03941561	1.038995	0.3329446	0.000816993	0.0163399
RutNJR23	TCAG	50kb	0.1227525	0.1111152	0.07409606	0.9051974	0.6668399	0.00163399	0.0204248
RutNJR23	ACT	50kb	0.4550529	0.5146392	0.6500137	1.130944	1.263047	0.00245098	0.0138889
RutNJR23	ACTA	50kb	0.07952697	0.1248561	0.3137774	1.569985	2.513111	0.18219	0.242647
RutNJR23	TTAT	50kb	0.09769646	0.2401661	0.8162735	2.458289	3.398787	0.451797	0.293301
RutNJR23	TTC	50kb	0.7160694	0.7058896	0.6880934	0.9857837	0.974789	0	0.000816993
RutNJR23	TTCA	50kb	0.1655049	0.1775165	0.1261564	1.072575	0.7106744	0.00163399	0.00490196
RutNJR23	TCG	50kb	0.5614905	0.4426162	0.2920856	0.7882879	0.6599071	0.000816993	0.0163399
RutNJR23	TCGA	50kb	0.1877014	0.147274	0.1494487	0.7846186	1.014766	0.00163399	0.0138889
RutNJR23	TCGC	50kb	0.126517	0.09256793	0.03560632	0.7316638	0.3846507	0.0171569	0.0106209
RutNJR23	TTCT	50kb	0.2090606	0.2315331	0.3549125	1.107492	1.53288	0.00326797	0.0147059
RutNJR23	TTAC	50kb	0.08684903	0.1114437	0.1213551	1.283188	1.088937	0.0792484	0.0808824
RutNJR23	TTCC	50kb	0.1804811	0.1630507	0.09711054	0.9034229	0.5955849	0	0.0106209
RutNJR23	TTCG	50kb	0.1610192	0.1336038	0.1093982	0.8297384	0.818825	0.000816993	0.00980392
RutNJR23	AACA	50kb	0.148551	0.1463155	0.07897672	0.9849514	0.5397698	0	0.00735294
RutNJR23	AACC	50kb	0.1256834	0.116972	0.07178138	0.9306877	0.6136628	0	0.0179739
RutNJR23	AACG	50kb	0.09877281	0.08495563	0.03100342	0.8601115	0.3649366	0.000816993	0.00490196
RutNJR23	AACT	50kb	0.1285573	0.1520563	0.2628413	1.18279	1.728579	0.00980392	0.0759804
RutNJR23	AAG	50kb	0.6607506	0.6543944	0.6853423	0.9903803	1.047292	0	0.000816993
RutNJR23	AAGA	50kb	0.2228729	0.2176789	0.2890831	0.976695	1.328025	0.00163399	0.0163399
RutNJR23	AAGC	50kb	0.1526726	0.1348936	0.08449226	0.883548	0.6263624	0	0.00408497
RutNJR23	AAGG	50kb	0.1470231	0.1340215	0.09463715	0.9115677	0.7061342	0	0.00816993
RutNJR23	AAGT	50kb	0.1381731	0.167111	0.2164949	1.209432	1.295516	0.00653595	0.0400327
RutNJR23	CGG	50kb	0.402217	0.2933942	0.1343305	0.7294425	0.45785	0.00245098	0.0187908
RutNJR23	CGGA	50kb	0.1187255	0.08794704	0.04721937	0.7407594	0.5369069	0.00571895	0.0253268
RutNJR23	CGGC	50kb	0.1103467	0.07013451	0.02862261	0.635583	0.4081102	0.00571895	0.0228758
RutNJR23	CGGG	50kb	0.07891115	0.06396341	0.02650634	0.8105751	0.4143984	0.0277778	0.0138889
RutNJR23	GAGC	50kb	0.1349743	0.1044529	0.05372692	0.773872	0.5143652	0.000816993	0.0171569
RutNJR23	GAGG	50kb	0.1825284	0.1357642	0.05446761	0.7437976	0.4011927	0	0.0204248
RutNJR23	GAGT	50kb	0.1235753	0.1159796	0.06946671	0.9385335	0.5989562	0	0.0138889
RutNJR23	GAT	50kb	0.6383631	0.6332124	0.6174495	0.9919314	0.9751064	0	0.00490196
RutNJR23	GATA	50kb	0.1361274	0.179146	0.264164	1.316017	1.474574	0.0196078	0.0277778
RutNJR23	GATC	50kb	0.1480316	0.1172198	0.09142306	0.7918565	0.7799286	0	0.0318627
RutNJR23	ACC	50kb	0.4766585	0.4141589	0.2251451	0.8688797	0.5436202	0	0.0171569
RutNJR23	ACCA	50kb	0.160714	0.1350125	0.06059158	0.8400791	0.4487851	0	0.0359477
RutNJR23	ACCC	50kb	0.1029283	0.09544608	0.05745685	0.9273066	0.6019823	0	0.0163399
RutNJR23	ACCG	50kb	0.09451916	0.07084379	0.03097697	0.7495177	0.4372574	0.000816993	0.0367647
RutNJR23	ACCT	50kb	0.1184917	0.1120864	0.07578908	0.9459432	0.6761667	0	0.0187908
RutNJR23	ACG	50kb	0.3722576	0.3168186	0.1100463	0.8510736	0.3473479	0.000816993	0.00980392
RutNJR23	ACGA	50kb	0.1333286	0.1132997	0.04993085	0.8497778	0.4406973	0	0.0228758
RutNJR23	ACGC	50kb	0.07927172	0.06382467	0.0169302	0.805138	0.265261	0.0122549	0.00816993
RutNJR23	ACGG	50kb	0.0865313	0.07200184	0.02424457	0.8320901	0.3367215	0.00163399	0.0236928
RutNJR23	ACGT	50kb	0.07312597	0.06739794	0.01888775	0.9216689	0.2802423	0.00326797	0.0114379
RutNJR23	CCC	50kb	0.4377152	0.3818905	0.1743149	0.8724634	0.4564525	0.00163399	0.00898693
RutNJR23	CATC	50kb	0.2025115	0.1672313	0.04149221	0.8257868	0.2481127	0	0.0318627
RutNJR23	CATG	50kb	0.1318488	0.1227156	0.0279745	0.9307295	0.2279621	0	0.0106209
RutNJR23	CATT	50kb	0.1484118	0.148483	0.06323693	1.00048	0.4258866	0.00163399	0.00163399
RutNJR23	CATA	50kb	0.1137329	0.1275531	0.05172968	1.121515	0.4055542	0.0204248	0.00898693
RutNJR23	CCAT	50kb	0.1665777	0.1411482	0.05106835	0.8473414	0.3618066	0	0.0163399
RutNJR23	CCTG	50kb	0.1053291	0.08732554	0.04272229	0.8290732	0.4892302	0	0.0236928
RutNJR23	CCTT	50kb	0.1462395	0.1329399	0.09627726	0.9090561	0.7242166	0	0.00408497
RutNJR23	CG	50kb	1.755257	1.34198	0.6290361	0.764549	0.4687373	0.00163399	0.0114379
RutNJR23	CGA	50kb	0.5650908	0.4410546	0.2897973	0.7805022	0.6570554	0.000816993	0.0147059
RutNJR23	TCT	50kb	0.6644259	0.6871639	0.8356507	1.034222	1.216086	0.00163399	0.00245098
RutNJR23	TCTA	50kb	0.09674863	0.1592665	0.3439211	1.646189	2.159406	0.124183	0.175654
RutNJR23	TCTC	50kb	0.1937204	0.1751154	0.1182336	0.9039598	0.6751753	0	0.00898693
RutNJR23	CC	50kb	1.976777	1.635802	0.8322778	0.8275095	0.5087889	0	0.00653595
RutNJR23	CCA	50kb	0.6312981	0.5204423	0.2436361	0.8244001	0.4681328	0	0.0187908
RutNJR23	CCAA	50kb	0.1815628	0.1578409	0.09785124	0.8693461	0.619936	0	0.0106209
RutNJR23	CCAC	50kb	0.1370503	0.115276	0.04419046	0.8411219	0.3833448	0	0.0408497
RutNJR23	CCAG	50kb	0.1461056	0.1059294	0.05011602	0.7250199	0.4731076	0	0.0408497
RutNJR23	TGAC	50kb	0.1115837	0.09549988	0.03186316	0.8558584	0.3336461	0	0.0196078
RutNJR23	TGAG	50kb	0.1457843	0.1365698	0.06430829	0.9367935	0.4708823	0	0.00245098
RutNJR23	TGAT	50kb	0.1698193	0.175887	0.1313016	1.035731	0.7465112	0.00163399	0.0147059
RutNJR23	TGC	50kb	0.5434174	0.4642808	0.1534299	0.8543725	0.3304679	0	0.00326797
RutNJR23	TGCA	50kb	0.1406578	0.1410746	0.03493176	1.002963	0.247612	0.000816993	0.00571895
RutNJR23	TGCC	50kb	0.1186452	0.09204978	0.03531533	0.7758408	0.3836547	0	0.0106209
RutNJR23	TGCG	50kb	0.1192539	0.08912208	0.02444297	0.7473307	0.2742639	0.0171569	0.00816993
RutNJR23	TGCT	50kb	0.164857	0.1418999	0.0586208	0.8607457	0.4131137	0	0.0147059
RutNJR23	TCTG	50kb	0.1532634	0.1335076	0.07227077	0.8710987	0.5413234	0.00163399	0.0147059
RutNJR23	TCTT	50kb	0.2206899	0.2190564	0.300339	0.9925982	1.371058	0.00163399	0.0122549
RutNJR23	TG	50kb	2.261213	2.083397	0.9629578	0.9213627	0.4622056	0	0
RutNJR23	TGA	50kb	0.5970762	0.5864556	0.3571081	0.9822124	0.608926	0	0.00408497
RutNJR23	TGAA	50kb	0.1661939	0.1784056	0.1293837	1.073478	0.7252226	0.00163399	0.00653595
RutNJR23	TGT	50kb	0.4901459	0.507841	0.2101064	1.036102	0.4137247	0	0.00163399
RutNJR23	TGTA	50kb	0.101893	0.1290877	0.0661468	1.266895	0.5124175	0.0171569	0.00735294
RutNJR23	TGTC	50kb	0.1236128	0.1055883	0.03655864	0.8541853	0.3462377	0	0.00490196
RutNJR23	TGTG	50kb	0.1152269	0.1258854	0.02687669	1.0925	0.2135013	0.000816993	0.00571895
RutNJR23	TGTT	50kb	0.1494025	0.1471522	0.08014067	0.9849384	0.5446106	0	0.00571895
RutNJR23	TT	50kb	2.3071	2.811906	4.288987	1.218805	1.525296	0.0130719	0.0236928
RutNJR23	TTA	50kb	0.3190861	0.6100046	1.682809	1.911724	2.758682	0.327614	0.289216
RutNJR23	TTAA	50kb	0.06498996	0.1497302	0.4745084	2.303898	3.169089	0.559641	0.331699
RutNJR23	TGG	50kb	0.6305538	0.5244671	0.2398268	0.8317564	0.4572771	0	0.0163399
RutNJR23	TGGA	50kb	0.1931617	0.1656457	0.08451871	0.8575496	0.5102378	0	0.0269608
RutNJR23	TGGC	50kb	0.138605	0.1001661	0.0381723	0.7226727	0.3810901	0	0.0130719
RutNJR23	TGGG	50kb	0.137916	0.1229619	0.05793301	0.891571	0.471146	0	0.0130719
RutNJR23	TGGT	50kb	0.1608711	0.1356326	0.05883243	0.8431134	0.4337633	0	0.0375817
RutNJR23	CCTA	50kb	0.0694346	0.0867635	0.08652917	1.249572	0.9972992	0.0727124	0.158497
RutNJR23	CCTC	50kb	0.1823267	0.133652	0.05301268	0.7330355	0.3966472	0	0.0220588
RutNJR23	TTG	50kb	0.677949	0.6388526	0.4223555	0.9423314	0.6611156	0	0.000816993
RutNJR23	TTGA	50kb	0.1910554	0.1860122	0.1768809	0.9736035	0.9509101	0	0.00326797
RutNJR23	TTGC	50kb	0.1554197	0.1348369	0.05290686	0.8675665	0.3923766	0	0.00408497
RutNJR23	TTGG	50kb	0.1813093	0.1582656	0.09549689	0.8729039	0.6033964	0	0.0122549
RutNJR23	TTGT	50kb	0.1501593	0.1596657	0.09671374	1.063309	0.6057264	0	0.00408497
RutNJR23	TTT	50kb	0.5939721	0.8563433	1.491696	1.441723	1.741937	0.0923203	0.0710784
RutNJR23	TTTA	50kb	0.08104779	0.1924041	0.6104129	2.373959	3.172556	0.537582	0.298203
RutNJR23	TTTC	50kb	0.1857986	0.2187591	0.2436361	1.177399	1.113719	0.0138889	0.000816993
RutNJR23	TTTG	50kb	0.1816645	0.1892188	0.1588925	1.041584	0.8397292	0.000816993	0.00408497
RutNJR23	TTTT	50kb	0.1454558	0.2557786	0.477286	1.758462	1.866012	0.425654	0.115196
RutNJR23	CACC	50kb	0.1467928	0.114394	0.04567185	0.7792889	0.3992504	0	0.0408497
RutNJR23	CACG	50kb	0.07882547	0.0731783	0.01821319	0.9283586	0.2488878	0.0106209	0.0122549
RutNJR23	CACT	50kb	0.1051024	0.1091332	0.04862141	1.038351	0.4455235	0	0.0261438
RutNJR23	CAG	50kb	0.5313436	0.4480893	0.2120507	0.8433136	0.4732331	0	0.0138889
RutNJR23	CAGA	50kb	0.1544594	0.1335543	0.07279984	0.8646565	0.5450955	0.00163399	0.0187908
RutNJR23	CAGC	50kb	0.1579937	0.1216552	0.04507665	0.7700006	0.3705279	0	0.0245098
RutNJR23	CAGG	50kb	0.1053612	0.08669271	0.0427752	0.8228141	0.4934117	0	0.0245098
RutNJR23	CAGT	50kb	0.1135205	0.1060724	0.05048637	0.9343905	0.4759613	0	0.0269608
RutNJR23	CAT	50kb	0.6060047	0.5664176	0.1847508	0.9346752	0.3261741	0	0.00490196
RutNJR23	GGGA	50kb	0.1361703	0.1248392	0.04682257	0.916787	0.3750632	0	0.00980392
RutNJR23	GGGC	50kb	0.0830452	0.06559432	0.02858293	0.7898628	0.4357532	0.00653595	0.0179739
RutNJR23	GGGG	50kb	0.1125798	0.101763	0.04129381	0.9039191	0.4057841	0.0375817	0.0212418
RutNJR23	GGGT	50kb	0.1036262	0.09644274	0.05809173	0.930679	0.6023443	0	0.0163399
RutNJR23	GGT	50kb	0.4768477	0.416281	0.2231744	0.8729853	0.5361147	0	0.0163399
RutNJR23	GGTA	50kb	0.1034424	0.1062367	0.07392411	1.027013	0.6958437	0.00490196	0.0277778
RutNJR23	GGTC	50kb	0.1016627	0.076971	0.03305356	0.7571212	0.4294288	0	0.0343137
RutNJR23	GGTG	50kb	0.1466322	0.1155294	0.04501051	0.7878859	0.3896022	0	0.0433007
RutNJR23	GGTT	50kb	0.1251033	0.1174902	0.07063066	0.9391453	0.6011623	0	0.0171569
RutNJR23	GT	50kb	1.792819	1.75695	1.207559	0.9799931	0.6873043	0	0
RutNJR23	CCCA	50kb	0.1374662	0.1210082	0.05676906	0.8802762	0.4691339	0	0.0155229
RutNJR23	CCCC	50kb	0.1137311	0.09919631	0.04001081	0.8722005	0.4033498	0.0359477	0.0204248
RutNJR23	CCCG	50kb	0.08021241	0.06277563	0.02682378	0.7826174	0.4272961	0.0294118	0.0179739
RutNJR23	CCCT	50kb	0.1063055	0.09852951	0.05012925	0.9268524	0.508774	0.00326797	0.0106209
RutNJR23	CCG	50kb	0.4044214	0.2908827	0.1330475	0.7192563	0.4573924	0.00245098	0.0196078
RutNJR23	CCGA	50kb	0.1170958	0.0879796	0.05379305	0.7513471	0.6114264	0.00245098	0.0326797
RutNJR23	CCGC	50kb	0.1110839	0.07210236	0.02341129	0.64908	0.3246952	0.0204248	0.0171569
RutNJR23	CCGG	50kb	0.08947655	0.05915989	0.03145313	0.6611776	0.5316631	0.00490196	0.0367647
RutNJR23	CCGT	50kb	0.08676335	0.07157713	0.02396681	0.8249696	0.3348389	0.00163399	0.0212418
RutNJR23	CCT	50kb	0.5033317	0.4409329	0.2794673	0.8760285	0.6338091	0	0.00245098
RutNJR23	AA	50kb	2.310418	2.801071	4.214323	1.212365	1.50454	0.0130719	0.0245098
RutNJR23	AAA	50kb	0.5924013	0.8502953	1.447188	1.435337	1.701983	0.0898693	0.0718954
RutNJR23	AAAA	50kb	0.1449114	0.2531072	0.456282	1.746634	1.802723	0.428105	0.116013
RutNJR23	AAAC	50kb	0.1321344	0.150162	0.1586941	1.136434	1.056819	0.0114379	0.00245098
RutNJR23	AAAG	50kb	0.1674631	0.1985682	0.2650369	1.185743	1.33474	0.0228758	0.0228758
RutNJR23	AAAT	50kb	0.1478834	0.2472065	0.5662886	1.67163	2.290752	0.16585	0.129085
RutNJR23	AAC	50kb	0.5015663	0.5009748	0.4449996	0.9988206	0.8882675	0	0.000816993
RutNJR23	CGAA	50kb	0.1620688	0.1332839	0.1084326	0.8223907	0.8135463	0.00163399	0.00980392
RutNJR23	CGAC	50kb	0.1240912	0.08893662	0.03707448	0.7167036	0.4168641	0.000816993	0.0310458
RutNJR23	CGAG	50kb	0.1408916	0.1052216	0.05068477	0.7468265	0.4816956	0.00571895	0.0220588
RutNJR23	CGAT	50kb	0.1380374	0.1135148	0.09334093	0.8223485	0.8222795	0	0.0187908
RutNJR23	CGC	50kb	0.4163863	0.2904608	0.09316898	0.6975754	0.3207627	0.0245098	0.00735294
RutNJR23	CGCA	50kb	0.1185863	0.08875399	0.02514399	0.7484339	0.2832998	0.0187908	0.00653595
RutNJR23	CGCC	50kb	0.1179972	0.07048986	0.02353033	0.5973857	0.3338115	0.0130719	0.0155229
RutNJR23	CGCG	50kb	0.08003927	0.0552511	0.01423195	0.6902999	0.2575866	0.151961	0.0122549
RutNJR23	CGCT	50kb	0.0997617	0.07587665	0.02999819	0.760579	0.3953547	0.00490196	0.0130719
RutNJR23	AGGG	50kb	0.1060145	0.09959129	0.04908434	0.9394116	0.4928578	0.00326797	0.0106209
RutNJR23	AGGT	50kb	0.1181168	0.1121274	0.07424155	0.9492927	0.6621176	0	0.0171569
RutNJR23	AGT	50kb	0.4542639	0.5150059	0.6615342	1.133715	1.284518	0.00245098	0.0179739
RutNJR23	AGTA	50kb	0.1066536	0.1512932	0.2788588	1.418548	1.843168	0.0931373	0.18219
RutNJR23	AGTC	50kb	0.1146896	0.1021127	0.06352791	0.8903392	0.6221354	0	0.0179739
RutNJR23	AGTG	50kb	0.104433	0.1093257	0.04864786	1.04685	0.4449808	0	0.0196078
RutNJR23	AGTT	50kb	0.1284841	0.1521002	0.2699308	1.183805	1.774691	0.00980392	0.0759804
RutNJR23	AT	50kb	2.267034	2.853363	4.698949	1.258633	1.646811	0.0106209	0.0212418
RutNJR23	ATA	50kb	0.459253	0.8570738	2.247285	1.866235	2.622044	0.23366	0.242647
RutNJR23	ATAA	50kb	0.098489	0.2389967	0.8092369	2.426634	3.385975	0.451797	0.292484
RutNJR23	GATG	50kb	0.2024669	0.1680114	0.04199482	0.8298216	0.2499523	0	0.0310458
RutNJR23	GATT	50kb	0.1517301	0.1686329	0.2195238	1.1114	1.301785	0.00571895	0.00490196
RutNJR23	GC	50kb	1.924766	1.528948	0.6891119	0.7943553	0.4507098	0	0.00408497
RutNJR23	GCA	50kb	0.5416002	0.4642157	0.1552287	0.8571188	0.3343892	0	0.00326797
RutNJR23	CTAG	50kb	0.06956669	0.09962668	0.1763518	1.432103	1.770126	0.178105	0.184641
RutNJR23	CTAT	50kb	0.09293944	0.1470305	0.3191606	1.582003	2.170711	0.146242	0.224673
RutNJR23	CTC	50kb	0.633549	0.5296345	0.294506	0.8359803	0.5560553	0	0.00735294
RutNJR23	CTCA	50kb	0.1463126	0.1355165	0.0638189	0.9262116	0.470931	0	0.00653595
RutNJR23	CTCC	50kb	0.1886742	0.1382162	0.05859435	0.7325657	0.4239325	0	0.0204248
RutNJR23	CTCG	50kb	0.1390281	0.1051947	0.05147838	0.7566436	0.4893629	0.00490196	0.0236928
RutNJR23	CTCT	50kb	0.1595323	0.1504622	0.1202044	0.9431453	0.7989011	0	0.0138889
RutNJR23	CTG	50kb	0.531449	0.4505881	0.2135321	0.8478482	0.4738965	0	0.0130719
RutNJR23	CTGA	50kb	0.1227703	0.1118471	0.07652978	0.9110275	0.6842355	0.00163399	0.0179739
RutNJR23	CTGC	50kb	0.1497523	0.1187771	0.03938916	0.7931567	0.3316226	0	0.0245098
RutNJR23	CTGG	50kb	0.145629	0.1067874	0.04961341	0.7332838	0.4646	0	0.0375817
RutNJR23	CTGT	50kb	0.1132938	0.1131312	0.04618769	0.998565	0.4082666	0	0.00980392
RutNJR23	CTT	50kb	0.6572805	0.653712	0.6958178	0.9945707	1.06441	0	0.000816993
RutNJR23	AGA	50kb	0.6688223	0.6835878	0.8123452	1.022077	1.188355	0.00163399	0.00408497
RutNJR23	AGAA	50kb	0.2118667	0.2295525	0.3392785	1.083476	1.478	0.00326797	0.0114379
RutNJR23	AGAC	50kb	0.1243126	0.1049115	0.05273491	0.8439337	0.5026607	0	0.0114379
RutNJR23	AGAG	50kb	0.1607747	0.1499992	0.1208525	0.9329779	0.8056874	0	0.0122549
RutNJR23	AGAT	50kb	0.1718613	0.1988711	0.2990031	1.157161	1.503502	0.00163399	0.0334967
RutNJR23	AGC	50kb	0.5312241	0.4542901	0.296781	0.8551762	0.6532852	0.000816993	0.00653595
RutNJR23	AGCA	50kb	0.1635771	0.1415219	0.0599567	0.8651694	0.4236566	0.000816993	0.0147059
RutNJR23	AGCC	50kb	0.1154786	0.09447915	0.05126675	0.8181528	0.542625	0.00245098	0.00980392
RutNJR23	AGCG	50kb	0.09997769	0.07586533	0.03091083	0.7588226	0.4074435	0.00571895	0.0122549
RutNJR23	AGCT	50kb	0.1521871	0.142159	0.1543558	0.934107	1.085797	0.000816993	0.0408497
RutNJR23	AGG	50kb	0.5041546	0.4432561	0.2770997	0.8792067	0.6251458	0	0.00245098
RutNJR23	AGGA	50kb	0.1782837	0.1482324	0.1041736	0.8314411	0.7027721	0	0.0114379
RutNJR23	AGGC	50kb	0.1017359	0.08320156	0.0493092	0.817819	0.5926475	0.00163399	0.0130719
RutNJR23	GGCA	50kb	0.1187773	0.0927364	0.03489208	0.7807588	0.3762501	0	0.0138889
RutNJR23	GGCC	50kb	0.08282565	0.06067188	0.03513016	0.7325252	0.5790188	0.00326797	0.0302288
RutNJR23	GGCG	50kb	0.117808	0.07080556	0.0231203	0.601025	0.3265322	0.0114379	0.0179739
RutNJR23	GGCT	50kb	0.1143219	0.09505109	0.05171646	0.8314337	0.5440911	0.00163399	0.00735294
RutNJR23	GGG	50kb	0.4354215	0.3886647	0.1753333	0.8926172	0.4511172	0.00163399	0.0122549
RutNJR23	CGGT	50kb	0.09423357	0.07131522	0.03165153	0.7567921	0.4438257	0.000816993	0.0359477
RutNJR23	CGT	50kb	0.3715561	0.3165468	0.1109457	0.8519488	0.3504875	0.000816993	0.0106209
RutNJR23	CGTA	50kb	0.07549467	0.07290507	0.03593699	0.9656983	0.4929285	0.00735294	0.0424837
RutNJR23	CGTC	50kb	0.1191539	0.08424777	0.0260434	0.70705	0.3091287	0	0.0367647
RutNJR23	CGTG	50kb	0.07809719	0.07333686	0.01715505	0.9390461	0.2339212	0.00898693	0.0122549
RutNJR23	ATAC	50kb	0.116189	0.1437913	0.1637864	1.237564	1.139056	0.0449346	0.0433007
RutNJR23	ATAG	50kb	0.0928734	0.1461159	0.3151	1.573281	2.156507	0.147876	0.226307
RutNJR23	ATAT	50kb	0.151698	0.3278215	0.9566354	2.161014	2.918159	0.34232	0.254902
RutNJR23	ATC	50kb	0.6392896	0.6302635	0.6175157	0.9858811	0.9797738	0	0.00571895
RutNJR23	ATCA	50kb	0.1706564	0.1736856	0.1245824	1.01775	0.7172872	0.00163399	0.0130719
RutNJR23	ATCC	50kb	0.1588112	0.1418221	0.09310285	0.8930231	0.6564765	0	0.00816993
RutNJR23	ATCG	50kb	0.1373984	0.1140953	0.09301026	0.8303977	0.8151981	0.000816993	0.0179739
RutNJR23	ATCT	50kb	0.17242	0.1996753	0.3060001	1.158075	1.532489	0.00163399	0.0310458
RutNJR23	ATG	50kb	0.6074202	0.5679777	0.1853724	0.9350655	0.3263727	0	0.00571895
RutNJR23	ATGA	50kb	0.1695872	0.1693931	0.06334274	0.9988554	0.3739393	0	0.0179739
RutNJR23	ATGC	50kb	0.1393583	0.1215519	0.03321228	0.8722255	0.2732355	0	0.00571895
RutNJR23	ATGG	50kb	0.1670061	0.1420401	0.05169	0.8505083	0.3639114	0	0.0114379
RutNJR23	ATGT	50kb	0.1314632	0.1348242	0.03704803	1.025566	0.2747877	0.000816993	0.00326797
RutNJR23	ATT	50kb	0.5515534	0.796559	1.645483	1.44421	2.065739	0.0776144	0.105392
RutNJR23	ATTA	50kb	0.08662591	0.2050238	0.7251679	2.366773	3.536993	0.493464	0.301471
RutNJR23	ATTC	50kb	0.1599	0.1809142	0.2242722	1.131421	1.239661	0.00735294	0.00408497
RutNJR23	ATTG	50kb	0.1569387	0.1618544	0.1188685	1.031322	0.7344161	0.00326797	0.00408497
RutNJR23	ATTT	50kb	0.1480834	0.2484254	0.5759176	1.677605	2.318272	0.163399	0.121732
RutNJR23	CA	50kb	2.261563	2.07094	0.9569264	0.915712	0.4620734	0	0
RutNJR23	CAA	50kb	0.6771797	0.6330426	0.4140491	0.9348221	0.654062	0	0.00163399
RutNJR23	CAAA	50kb	0.1806738	0.1871561	0.1546732	1.035878	0.8264397	0.000816993	0.00408497
RutNJR23	CAAC	50kb	0.163636	0.1400737	0.06577646	0.8560074	0.4695848	0	0.0236928
RutNJR23	CAAG	50kb	0.1754402	0.1462122	0.07754823	0.8334018	0.5303814	0	0.00490196
RutNJR23	CAAT	50kb	0.1574118	0.1592948	0.1155089	1.011963	0.7251266	0.00326797	0.00245098
RutNJR23	CAC	50kb	0.4470204	0.4218632	0.1430337	0.9437225	0.3390523	0	0.00980392
RutNJR23	CACA	50kb	0.1162997	0.1248675	0.02969398	1.07367	0.2378039	0	0.00571895
RutNJR23	GGAC	50kb	0.1000402	0.07819418	0.03542114	0.7816279	0.4529895	0	0.0294118
RutNJR23	GGAG	50kb	0.1882583	0.139506	0.05866048	0.7410349	0.4204873	0	0.0196078
RutNJR23	GGAT	50kb	0.1586416	0.1440249	0.09316898	0.9078634	0.6468949	0	0.0122549
RutNJR23	GGC	50kb	0.4337347	0.3193315	0.1450045	0.7362369	0.4540877	0.00163399	0.0106209
RutNJR23	GACC	50kb	0.1021982	0.07674732	0.0335694	0.7509653	0.4374017	0	0.0359477
RutNJR23	GACG	50kb	0.1196983	0.08505332	0.02519689	0.7105639	0.2962482	0	0.0318627
RutNJR23	GACT	50kb	0.1146432	0.101477	0.06286658	0.885155	0.6195154	0	0.0187908
RutNJR23	GAG	50kb	0.6357124	0.531499	0.2951012	0.8360683	0.5552245	0	0.00898693
RutNJR23	GAGA	50kb	0.1946307	0.1751395	0.1159718	0.8998553	0.6621684	0	0.0122549
RutNJR23	TACG	50kb	0.07495917	0.07351382	0.03557986	0.9807183	0.4839888	0.00653595	0.0408497
RutNJR23	TACT	50kb	0.1067428	0.1517859	0.2752744	1.421977	1.813571	0.0915033	0.18219
RutNJR23	TAG	50kb	0.3341175	0.4622918	0.8559669	1.38362	1.851573	0.0874183	0.170752
RutNJR23	TAGA	50kb	0.09685394	0.157007	0.3336571	1.62107	2.12511	0.123366	0.181373
RutNJR23	TAGC	50kb	0.08558347	0.09312431	0.1129561	1.088111	1.212961	0.0473856	0.11683
RutNJR23	CGTT	50kb	0.09880673	0.08595513	0.03167798	0.8699319	0.3685409	0.000816993	0.00245098
RutNJR23	CT	50kb	2.157364	2.098987	2.0635	0.9729408	0.9830932	0	0
RutNJR23	CTA	50kb	0.3350743	0.4641379	0.8570647	1.385179	1.846574	0.0890523	0.172386
RutNJR23	CTAA	50kb	0.0704699	0.1096485	0.2673648	1.555963	2.43838	0.267974	0.272059
RutNJR23	CTAC	50kb	0.1020947	0.1076977	0.09294413	1.05488	0.8630096	0.0147059	0.0645425
RutNJR23	GTA	50kb	0.3874836	0.4596557	0.4555413	1.186259	0.9910489	0.00653595	0.0187908
RutNJR23	GTAA	50kb	0.08731849	0.1118443	0.1238682	1.280878	1.107506	0.0825163	0.0841503
RutNJR23	GTAC	50kb	0.08046767	0.0964484	0.07160944	1.198598	0.7424637	0.000816993	0.0253268
RutNJR23	GTAG	50kb	0.1021322	0.1078704	0.09422712	1.056184	0.8735216	0.0130719	0.0686275
RutNJR23	GTAT	50kb	0.1175635	0.1433907	0.1649636	1.219687	1.150449	0.0433007	0.0490196
RutNJR23	GTC	50kb	0.4591191	0.36905	0.1593158	0.8038218	0.4316917	0	0.00898693
RutNJR23	GTCA	50kb	0.1121799	0.09542484	0.03092406	0.850641	0.3240672	0	0.0187908
RutNJR23	GTCC	50kb	0.09948146	0.07854527	0.03630733	0.7895469	0.4622472	0	0.0326797
RutNJR23	GTCG	50kb	0.1240412	0.08962607	0.03792099	0.7225507	0.4231022	0.000816993	0.0326797
RutNJR23	GTCT	50kb	0.1234093	0.1052457	0.05393855	0.8528176	0.5125014	0	0.0122549
RutNJR23	GTG	50kb	0.4443893	0.4243818	0.1384705	0.9549774	0.3262875	0	0.00980392
RutNJR23	GTGA	50kb	0.1136633	0.1189498	0.03966692	1.04651	0.3334762	0.000816993	0.0155229
RutNJR23	GTGC	50kb	0.09888527	0.08885168	0.02770997	0.898533	0.3118677	0.00163399	0.00898693
RutNJR23	GTGG	50kb	0.1366094	0.1171023	0.04268261	0.8572051	0.36449	0	0.0416667
RutNJR23	GTGT	50kb	0.09522602	0.09941433	0.0281729	1.043983	0.2833888	0.00245098	0.00653595
RutNJR23	GTT	50kb	0.5018019	0.5034055	0.4525917	1.003196	0.8990599	0	0.000816993
RutNJR23	GTTA	50kb	0.07426659	0.09694815	0.1434834	1.305407	1.480001	0.121732	0.156046
RutNJR23	GA	50kb	2.457354	2.239538	1.74426	0.9113616	0.7788482	0	0.00163399
RutNJR23	GAA	50kb	0.7195341	0.7065748	0.6726843	0.9819893	0.9520355	0	0.000816993
RutNJR23	GAAA	50kb	0.1855076	0.2185283	0.2351842	1.178002	1.076218	0.0130719	0.00163399
RutNJR23	GAAC	50kb	0.1308242	0.1137343	0.07590812	0.8693672	0.6674163	0	0.0106209
RutNJR23	GAAG	50kb	0.2426757	0.1937519	0.1407058	0.7983984	0.7262164	0	0.0261438
RutNJR23	GAAT	50kb	0.1605194	0.1802842	0.2200661	1.12313	1.220662	0.00735294	0.00653595
RutNJR23	GAC	50kb	0.4600348	0.3677362	0.1572789	0.799366	0.4276949	0	0.00980392
RutNJR23	GACA	50kb	0.123495	0.1043339	0.03559309	0.8448433	0.3411459	0	0.00490196
RutNJR23	TATA	50kb	0.08889821	0.2892858	1.087223	3.254124	3.7583	0.776144	0.356209
RutNJR23	TATC	50kb	0.1365344	0.177811	0.2671797	1.302316	1.502605	0.0204248	0.0228758
RutNJR23	GCAA	50kb	0.1540328	0.1343981	0.05131966	0.8725291	0.3818482	0	0.00408497
RutNJR23	GCAC	50kb	0.1000616	0.08894653	0.02936331	0.8889179	0.3301231	0.000816993	0.00816993
RutNJR23	GCAG	50kb	0.1491686	0.1189385	0.04154511	0.7973422	0.3492993	0.000816993	0.0236928
RutNJR23	GCAT	50kb	0.1383337	0.1216665	0.03268321	0.8795148	0.2686294	0	0.00816993
RutNJR23	GCC	50kb	0.4349467	0.31776	0.1454013	0.7305724	0.457582	0.00163399	0.00898693
RutNJR23	GCCA	50kb	0.1394065	0.1000443	0.03792099	0.7176447	0.3790419	0	0.0122549
RutNJR23	GCCC	50kb	0.08289705	0.06500255	0.02904587	0.7841358	0.446842	0.00653595	0.0171569
RutNJR23	GCCG	50kb	0.1112214	0.06898637	0.02810677	0.6202617	0.407425	0.00571895	0.0212418
RutNJR23	TAGG	50kb	0.06923825	0.08650301	0.0842145	1.249353	0.9735441	0.0710784	0.155229
RutNJR23	TAGT	50kb	0.07899326	0.1255484	0.3245704	1.589356	2.585221	0.179739	0.243464
RutNJR23	TAT	50kb	0.4599009	0.8587486	2.259718	1.867247	2.631408	0.235294	0.241013
RutNJR23	GCGC	50kb	0.09951359	0.0618724	0.01711537	0.6217483	0.2766237	0.0792484	0.0155229
RutNJR23	GCGG	50kb	0.1110411	0.07259786	0.02244574	0.6537927	0.309179	0.0220588	0.0228758
RutNJR23	CTTA	50kb	0.07470391	0.1154841	0.2028052	1.545891	1.756131	0.196078	0.270425
RutNJR23	CTTC	50kb	0.240232	0.1922371	0.1409307	0.8002142	0.7331086	0	0.0277778
RutNJR23	CTTG	50kb	0.174396	0.1458908	0.0786196	0.8365492	0.5388933	0	0.00653595
RutNJR23	CTTT	50kb	0.1679486	0.199906	0.2727878	1.190281	1.36458	0.0236928	0.0236928
RutNJR23	TCGG	50kb	0.1151644	0.08958927	0.0554993	0.7779247	0.619486	0.00245098	0.0277778
RutNJR23	TCGT	50kb	0.1321041	0.1131	0.05131966	0.8561436	0.4537545	0	0.0212418
RutNJR23	GTTC	50kb	0.1301263	0.1137258	0.07848733	0.8739648	0.6901454	0	0.0147059
RutNJR23	GTTG	50kb	0.1649248	0.1415828	0.06541933	0.8584689	0.462057	0	0.0261438
RutNJR23	GCCT	50kb	0.1014182	0.08346347	0.04991762	0.8229636	0.5980775	0.00163399	0.0106209
RutNJR23	GCG	50kb	0.4170806	0.2911559	0.09282509	0.6980806	0.3188157	0.0228758	0.00735294
RutNJR23	GCGA	50kb	0.1269615	0.09240937	0.0364396	0.7278536	0.394328	0.0163399	0.0106209
RutNJR23	TTAG	50kb	0.06954349	0.1085457	0.2691769	1.560832	2.479849	0.269608	0.264706
RutNJR23	TC	50kb	2.451742	2.235354	1.761309	0.9117414	0.7879329	0	0.000816993
RutNJR23	GTTT	50kb	0.1324718	0.1510525	0.1645668	1.140262	1.089467	0.0122549	0.00163399
RutNJR23	TA	50kb	1.500908	2.391574	5.248572	1.593419	2.19461	0.132353	0.212418
Sacarbor	AACA	50kb	0.2136883	0.2223775	0.269188	1.040663	1.2105	0	0.00735294
Sacarbor	AACC	50kb	0.1285599	0.1035173	0.06457704	0.8052066	0.6238285	0	0.0179739
Sacarbor	CGAG	50kb	0.05487227	0.05397156	0.06527896	0.9835853	1.209507	0.00571895	0.0220588
Sacarbor	CGAT	50kb	0.102417	0.07900407	0.07370205	0.7713962	0.9328893	0	0.0187908
Sacarbor	CGC	50kb	0.1798057	0.2038834	0.1586349	1.133909	0.7780668	0.0245098	0.00735294
Sacarbor	AAAC	50kb	0.2053403	0.2300725	0.1740772	1.120445	0.756619	0.0114379	0.00245098
Sacarbor	AA	50kb	3.421328	3.96832	3.372044	1.159877	0.8497411	0.0130719	0.0245098
Sacarbor	AAA	50kb	1.149998	1.627951	0.8967083	1.415612	0.5508201	0.0898693	0.0718954
Sacarbor	AAAA	50kb	0.3793216	0.7132909	0.2807697	1.880438	0.3936259	0.428105	0.116013
Sacarbor	AAT	50kb	0.9223652	1.037852	1.32418	1.125207	1.275885	0.0784314	0.107843
Sacarbor	AATA	50kb	0.2435205	0.400768	0.473448	1.645726	1.181352	0.359477	0.270425
Sacarbor	AGAG	50kb	0.1357972	0.1258589	0.06106742	0.9268151	0.4852054	0	0.0122549
Sacarbor	AGAT	50kb	0.18344	0.1576305	0.2509379	0.8593025	1.591938	0.00163399	0.0334967
Sacarbor	AGC	50kb	0.3867865	0.3492395	0.2312841	0.9029258	0.6622505	0.000816993	0.00653595
Sacarbor	AAGG	50kb	0.1458839	0.1391128	0.1312598	0.9535858	0.9435498	0	0.00816993
Sacarbor	AACG	50kb	0.106644	0.1014047	0.1052886	0.9508713	1.038302	0.000816993	0.00490196
Sacarbor	AACT	50kb	0.1712772	0.1634254	0.1996975	0.9541574	1.221949	0.00980392	0.0759804
Sacarbor	AAG	50kb	0.7244937	0.7018073	0.4899432	0.9686865	0.6981164	0	0.000816993
Sacarbor	AAGA	50kb	0.2822973	0.2646294	0.1460003	0.9374141	0.5517159	0.00163399	0.0163399
Sacarbor	AAGC	50kb	0.1227473	0.1216101	0.08107226	0.9907352	0.6666573	0	0.00408497
Sacarbor	AATC	50kb	0.1793386	0.1419925	0.2453226	0.7917565	1.727715	0.00490196	0.00571895
Sacarbor	AAGT	50kb	0.1735653	0.1744368	0.1305579	1.005021	0.7484539	0.00653595	0.0400327
Sacarbor	AGGT	50kb	0.1074172	0.09002735	0.06598089	0.8381096	0.7328983	0	0.0171569
Sacarbor	AGT	50kb	0.4961033	0.5124171	0.556626	1.032884	1.086275	0.00245098	0.0179739
Sacarbor	AGTA	50kb	0.1313308	0.1681226	0.2095244	1.280146	1.246259	0.0931373	0.18219
Sacarbor	AGTC	50kb	0.09174553	0.07149786	0.06878858	0.7793062	0.9621069	0	0.0179739
Sacarbor	AGTG	50kb	0.1032765	0.1071052	0.1010771	1.037072	0.9437183	0	0.0196078
Sacarbor	AGCA	50kb	0.1414332	0.1290337	0.06176934	0.9123297	0.4787071	0.000816993	0.0147059
Sacarbor	AGCC	50kb	0.07893114	0.06230393	0.03860584	0.7893454	0.6196373	0.00245098	0.00980392
Sacarbor	AGCG	50kb	0.05792182	0.05912913	0.03158659	1.020844	0.5341968	0.00571895	0.0122549
Sacarbor	AGCT	50kb	0.1084925	0.09781681	0.09897133	0.9015994	1.011803	0.000816993	0.0408497
Sacarbor	AGG	50kb	0.3850008	0.3490743	0.3449958	0.9066847	0.9883162	0	0.00245098
Sacarbor	AGGA	50kb	0.1337288	0.1173849	0.1628464	0.877783	1.387286	0	0.0114379
Sacarbor	AGGC	50kb	0.07508486	0.06634029	0.05510106	0.8835375	0.8305822	0.00163399	0.0130719
Sacarbor	AGGG	50kb	0.0687699	0.07469626	0.06071645	1.086177	0.8128446	0.00326797	0.0106209
Sacarbor	ATCA	50kb	0.2115375	0.162375	0.2558514	0.7675943	1.575683	0.00163399	0.0130719
Sacarbor	ATCC	50kb	0.1244036	0.08410263	0.1895196	0.6760467	2.253432	0	0.00816993
Sacarbor	ATCG	50kb	0.1019617	0.07768222	0.08001937	0.7618764	1.030086	0.000816993	0.0179739
Sacarbor	TGTC	50kb	0.1219545	0.09392208	0.08774054	0.7701402	0.9341844	0	0.00490196
Sacarbor	TGTG	50kb	0.1038888	0.1215629	0.09300497	1.170125	0.7650771	0.000816993	0.00571895
Sacarbor	TGTT	50kb	0.2120987	0.219781	0.2579572	1.03622	1.173701	0	0.00571895
Sacarbor	TT	50kb	3.41278	3.964201	3.154448	1.161575	0.7957336	0.0130719	0.0236928
Sacarbor	TTA	50kb	0.6403387	0.9247867	0.9844489	1.444215	1.064515	0.327614	0.289216
Sacarbor	TGGC	50kb	0.1143326	0.07473167	0.04211546	0.6536339	0.5635557	0	0.0130719
Sacarbor	TCAT	50kb	0.2109527	0.1738821	0.2733995	0.8242707	1.572327	0	0.0179739
Sacarbor	TCC	50kb	0.4506505	0.3463598	0.4327363	0.7685775	1.249384	0	0.00898693
Sacarbor	TGGA	50kb	0.1809871	0.1033285	0.1695147	0.5709163	1.640543	0	0.0269608
Sacarbor	TCGA	50kb	0.1100585	0.08562512	0.07545686	0.7779962	0.8812468	0.00163399	0.0138889
Sacarbor	TGGG	50kb	0.09965395	0.06624587	0.08282707	0.6647591	1.250298	0	0.0130719
Sacarbor	TGGT	50kb	0.1745308	0.1079195	0.1168704	0.6183408	1.08294	0	0.0375817
Sacarbor	TGT	50kb	0.5680051	0.6245618	0.6429627	1.099571	1.029462	0	0.00163399
Sacarbor	TCGC	50kb	0.05435813	0.05634381	0.03860584	1.03653	0.6851833	0.0171569	0.0106209
Sacarbor	TCGG	50kb	0.05761961	0.04769278	0.03158659	0.8277178	0.662293	0.00245098	0.0277778
Sacarbor	TCGT	50kb	0.1075153	0.08724202	0.08598573	0.8114384	0.9855999	0	0.0212418
Sacarbor	TGTA	50kb	0.1300631	0.1884579	0.2035581	1.448973	1.080125	0.0171569	0.00735294
Sacarbor	TGCT	50kb	0.1413625	0.126685	0.06878858	0.8961714	0.542989	0	0.0147059
Sacarbor	TGG	50kb	0.5695122	0.3525088	0.4113277	0.6189661	1.166858	0	0.0163399
Sacarbor	GTTT	50kb	0.2051283	0.2303676	0.1421397	1.123041	0.6170125	0.0122549	0.00163399
Sacarbor	TA	50kb	2.170891	3.105306	3.750382	1.430429	1.207733	0.132353	0.212418
Sacarbor	TAA	50kb	0.6392437	0.9257781	0.9883095	1.44824	1.067545	0.327614	0.293301
Sacarbor	TAAA	50kb	0.2192928	0.3512223	0.2776111	1.601613	0.7904141	0.54085	0.298203
Sacarbor	TAAC	50kb	0.1215777	0.1383338	0.1600387	1.137822	1.156902	0.122549	0.160948
Sacarbor	TAAG	50kb	0.1075506	0.1387941	0.1119569	1.290501	0.8066403	0.19281	0.26634
Sacarbor	TAAT	50kb	0.1865328	0.296165	0.4334383	1.587737	1.463503	0.495915	0.29902
Sacarbor	TAC	50kb	0.442797	0.5315367	0.6089194	1.200407	1.145583	0.00816993	0.0187908
Sacarbor	TACA	50kb	0.1304399	0.182545	0.175832	1.399457	0.9632259	0.0163399	0.00653595
Sacarbor	AATG	50kb	0.2095673	0.1862745	0.2274235	0.8888529	1.220905	0.00163399	0.00245098
Sacarbor	AGTT	50kb	0.1697465	0.164641	0.1754811	0.9699228	1.065841	0.00980392	0.0759804
Sacarbor	AT	50kb	2.859732	3.262087	4.145214	1.140697	1.270725	0.0106209	0.0212418
Sacarbor	ATA	50kb	0.6869925	1.182559	1.420344	1.721356	1.201077	0.23366	0.242647
Sacarbor	ATAA	50kb	0.2099794	0.36234	0.3969382	1.725598	1.095485	0.451797	0.292484
Sacarbor	ATAC	50kb	0.1310953	0.1813529	0.2470774	1.383367	1.362412	0.0449346	0.0433007
Sacarbor	ATAG	50kb	0.1205377	0.1618439	0.2119811	1.342683	1.309788	0.147876	0.226307
Sacarbor	ATAT	50kb	0.2253802	0.4743549	0.5576789	2.104688	1.175657	0.34232	0.254902
Sacarbor	ATC	50kb	0.6212015	0.4830177	0.7868572	0.777554	1.629044	0	0.00571895
Sacarbor	ACCA	50kb	0.177392	0.1101383	0.120731	0.6208756	1.096176	0	0.0359477
Sacarbor	ACCC	50kb	0.07299688	0.06230393	0.04983663	0.8535149	0.7998954	0	0.0163399
Sacarbor	ACCG	50kb	0.07031626	0.05431382	0.04737989	0.772422	0.8723358	0.000816993	0.0367647
Sacarbor	ACCT	50kb	0.1068402	0.09058205	0.07861552	0.8478273	0.867893	0	0.0187908
Sacarbor	ACG	50kb	0.3018112	0.2845752	0.2905967	0.9428912	1.02116	0.000816993	0.00980392
Sacarbor	ACGA	50kb	0.1082296	0.08582576	0.09335594	0.7929972	1.087738	0	0.0228758
Sacarbor	ACGC	50kb	0.05008012	0.0568159	0.06949051	1.1345	1.223082	0.0122549	0.00816993
Sacarbor	ACGG	50kb	0.06303973	0.055258	0.05861068	0.8765584	1.060673	0.00163399	0.0236928
Sacarbor	ACGT	50kb	0.0804618	0.08605	0.06913955	1.069452	0.8034811	0.00326797	0.0114379
Sacarbor	ACT	50kb	0.494396	0.5148719	0.5875107	1.041416	1.141081	0.00245098	0.0138889
Sacarbor	ACTA	50kb	0.112225	0.1515405	0.3004236	1.350328	1.982464	0.18219	0.242647
Sacarbor	ACTC	50kb	0.0918201	0.08195463	0.06001453	0.8925565	0.7322897	0	0.0147059
Sacarbor	ACTG	50kb	0.1168484	0.1036707	0.07826456	0.8872242	0.7549341	0	0.0302288
Sacarbor	ACTT	50kb	0.1734986	0.1767029	0.1477551	1.018469	0.8361781	0.00653595	0.0441176
Sacarbor	AG	50kb	1.965005	1.858755	1.814474	0.9459291	0.976177	0	0
Sacarbor	AGA	50kb	0.6949951	0.6444839	0.6752512	0.9273215	1.047739	0.00163399	0.00408497
Sacarbor	AGAA	50kb	0.2660683	0.2757235	0.2941063	1.036288	1.066671	0.00326797	0.0114379
Sacarbor	AGAC	50kb	0.1096857	0.08371316	0.06668281	0.7632096	0.7965631	0	0.0114379
Sacarbor	CTTC	50kb	0.1992726	0.14453	0.1288031	0.725288	0.891186	0	0.0277778
Sacarbor	CTTG	50kb	0.1689615	0.129848	0.1031829	0.7685065	0.7946433	0	0.00653595
Sacarbor	CTTT	50kb	0.2447725	0.2863101	0.1175723	1.169699	0.4106468	0.0236928	0.0236928
Sacarbor	GA	50kb	2.181711	1.830348	2.066465	0.8389503	1.129002	0	0.00163399
Sacarbor	GCTT	50kb	0.1232261	0.12305	0.06913955	0.9985703	0.5618819	0	0.00490196
Sacarbor	GG	50kb	1.407169	1.11544	1.0943	0.7926836	0.9810481	0	0.00490196
Sacarbor	GGA	50kb	0.4523303	0.3452622	0.4534431	0.7632967	1.31333	0	0.00980392
Sacarbor	GGAA	50kb	0.170296	0.1468432	0.1702166	0.8622826	1.159173	0	0.0130719
Sacarbor	GGAC	50kb	0.07126998	0.04868416	0.0231635	0.683095	0.4757913	0	0.0294118
Sacarbor	TG	50kb	2.258406	1.931445	2.014523	0.8552252	1.043013	0	0
Sacarbor	AAAG	50kb	0.2462639	0.2863337	0.111606	1.162711	0.3897759	0.0228758	0.0228758
Sacarbor	AAAT	50kb	0.3190724	0.3934507	0.3274477	1.233108	0.8322459	0.16585	0.129085
Sacarbor	AAC	50kb	0.6201693	0.5921411	0.6405059	0.9548055	1.081678	0	0.000816993
Sacarbor	CGGT	50kb	0.06961765	0.05431382	0.05580298	0.7801732	1.027418	0.000816993	0.0359477
Sacarbor	CGT	50kb	0.3004925	0.2881866	0.2667312	0.9590477	0.9255503	0.000816993	0.0106209
Sacarbor	CGTA	50kb	0.06644251	0.08065638	0.08212515	1.213927	1.01821	0.00735294	0.0424837
Sacarbor	CGTC	50kb	0.07337758	0.04869597	0.05299529	0.6636355	1.088289	0	0.0367647
Sacarbor	CGTG	50kb	0.05369876	0.05781908	0.02807697	1.07673	0.4856004	0.00898693	0.0122549
Sacarbor	CGCA	50kb	0.05376549	0.06387362	0.06913955	1.188004	1.082443	0.0187908	0.00653595
Sacarbor	CGCC	50kb	0.04841994	0.04329055	0.0287789	0.8940644	0.6647848	0.0130719	0.0155229
Sacarbor	CGCG	50kb	0.01900768	0.0377199	0.02035581	1.984455	0.5396569	0.151961	0.0122549
Sacarbor	CGCT	50kb	0.05861258	0.05872786	0.04036065	1.001967	0.6872488	0.00490196	0.0130719
Sacarbor	CGG	50kb	0.2066904	0.1853893	0.1333656	0.896942	0.7193814	0.00245098	0.0187908
Sacarbor	CGGA	50kb	0.05986851	0.05267332	0.02632216	0.8798167	0.4997248	0.00571895	0.0253268
Sacarbor	CGGC	50kb	0.04421258	0.04209852	0.02211062	0.9521842	0.5252112	0.00571895	0.0228758
Sacarbor	CGGG	50kb	0.03298773	0.0361502	0.02842794	1.095868	0.7863838	0.0277778	0.0138889
Sacarbor	CTCA	50kb	0.1092382	0.09749815	0.111255	0.8925276	1.141099	0	0.00653595
Sacarbor	CTCC	50kb	0.08683171	0.06539611	0.05720683	0.7531363	0.8747742	0	0.0204248
Sacarbor	CTCG	50kb	0.05474275	0.05374732	0.05861068	0.9818161	1.090486	0.00490196	0.0236928
Sacarbor	TTAA	50kb	0.1764422	0.2604986	0.1716205	1.476397	0.6588153	0.559641	0.331699
Sacarbor	TTAC	50kb	0.1331323	0.1677332	0.2007504	1.259899	1.196843	0.0792484	0.0808824
Sacarbor	TTAG	50kb	0.1194073	0.1334477	0.2098754	1.117584	1.572716	0.269608	0.264706
Sacarbor	TTAT	50kb	0.211357	0.3618915	0.3969382	1.712229	1.096843	0.451797	0.293301
Sacarbor	TTC	50kb	0.8027969	0.736494	0.6559483	0.9174101	0.8906362	0	0.000816993
Sacarbor	TTCA	50kb	0.2594354	0.2108467	0.1782888	0.8127135	0.8455849	0.00163399	0.00490196
Sacarbor	TTCC	50kb	0.1684592	0.1486962	0.1589859	0.8826839	1.069199	0	0.0106209
Sacarbor	TTCG	50kb	0.111703	0.10216	0.05264432	0.9145683	0.5153123	0.000816993	0.00980392
Sacarbor	TTCT	50kb	0.2631875	0.2737997	0.2646255	1.040322	0.9664928	0.00326797	0.0147059
Sacarbor	TTG	50kb	0.8195086	0.6705078	0.7026262	0.8181828	1.047902	0	0.000816993
Sacarbor	TTGA	50kb	0.2616765	0.1957044	0.2151398	0.747887	1.09931	0	0.00326797
Sacarbor	TTGC	50kb	0.1459231	0.1332353	0.1309089	0.9130512	0.9825392	0	0.00408497
Sacarbor	TTGG	50kb	0.2021455	0.118931	0.1277502	0.5883435	1.074154	0	0.0122549
Sacarbor	TTGT	50kb	0.2097556	0.222106	0.2274235	1.05888	1.023941	0	0.00408497
Sacarbor	TTT	50kb	1.150085	1.627184	0.7935255	1.414839	0.4876679	0.0923203	0.0710784
Sacarbor	TTTA	50kb	0.2178407	0.3517416	0.2576062	1.614674	0.7323735	0.537582	0.298203
Sacarbor	TTTC	50kb	0.2735764	0.3180935	0.1586349	1.162723	0.4987053	0.0138889	0.000816993
Sacarbor	TTTG	50kb	0.2787689	0.2438457	0.1252935	0.8747235	0.5138228	0.000816993	0.00408497
Sacarbor	TTTT	50kb	0.3798711	0.711674	0.2446206	1.873462	0.3437257	0.425654	0.115196
Sacarbor	CACT	50kb	0.1032333	0.106338	0.08423092	1.030074	0.7921054	0	0.0261438
Sacarbor	CAG	50kb	0.4509801	0.3474928	0.2828755	0.770528	0.8140471	0	0.0138889
Sacarbor	CAGA	50kb	0.1446083	0.1074356	0.1059906	0.7429422	0.9865496	0.00163399	0.0187908
Sacarbor	CAGC	50kb	0.1041792	0.07514475	0.05966357	0.7213027	0.7939819	0	0.0245098
Sacarbor	CAGG	50kb	0.08360555	0.0616076	0.0389568	0.7368841	0.6323376	0	0.0245098
Sacarbor	CAGT	50kb	0.1185831	0.1028564	0.07721168	0.8673777	0.7506748	0	0.0269608
Sacarbor	CAT	50kb	0.6218452	0.5543976	0.6352415	0.8915363	1.145823	0	0.00490196
Sacarbor	CATA	50kb	0.1260638	0.1694445	0.1926782	1.344117	1.137117	0.0204248	0.00898693
Sacarbor	CATC	50kb	0.165492	0.1073412	0.1814474	0.6486185	1.69038	0	0.0318627
Sacarbor	CATG	50kb	0.1101292	0.08865829	0.07721168	0.8050391	0.8708907	0	0.0106209
Sacarbor	CGTT	50kb	0.1069737	0.1005077	0.1028319	0.9395558	1.023125	0.000816993	0.00245098
Sacarbor	CT	50kb	1.957615	1.852087	1.807455	0.9460939	0.9759017	0	0
Sacarbor	CTA	50kb	0.4013671	0.4618091	0.7377225	1.150591	1.597462	0.0890523	0.172386
Sacarbor	CTAA	50kb	0.1203846	0.1332471	0.2218081	1.106845	1.664637	0.267974	0.272059
Sacarbor	CTAC	50kb	0.09112541	0.09170326	0.1028319	1.006341	1.121355	0.0147059	0.0645425
Sacarbor	CTAG	50kb	0.0705439	0.07477888	0.2003994	1.060033	2.679893	0.178105	0.184641
Sacarbor	CTAT	50kb	0.1193131	0.1612065	0.2095244	1.351121	1.299726	0.146242	0.224673
Sacarbor	CTC	50kb	0.3857386	0.3402108	0.2849813	0.8819725	0.8376608	0	0.00735294
Sacarbor	CCCA	50kb	0.1000347	0.06733167	0.08738958	0.6730835	1.297897	0	0.0155229
Sacarbor	CCCC	50kb	0.04523695	0.05223663	0.03334141	1.154734	0.6382763	0.0359477	0.0204248
Sacarbor	CCCG	50kb	0.0344556	0.03694095	0.03720199	1.072132	1.007066	0.0294118	0.0179739
Sacarbor	CCCT	50kb	0.06774161	0.07476707	0.06562992	1.10371	0.8777918	0.00326797	0.0106209
Sacarbor	CCG	50kb	0.2075264	0.1870062	0.1445964	0.9011202	0.7732172	0.00245098	0.0196078
Sacarbor	CCGA	50kb	0.05898544	0.04828289	0.04422123	0.8185561	0.9158779	0.00245098	0.0326797
Sacarbor	CCGC	50kb	0.04305478	0.04504908	0.02211062	1.04632	0.4908117	0.0204248	0.0171569
Sacarbor	CCGG	50kb	0.0425838	0.03723601	0.01965388	0.8744172	0.5278192	0.00490196	0.0367647
Sacarbor	CCGT	50kb	0.06290236	0.05615497	0.05825972	0.8927323	1.037481	0.00163399	0.0212418
Sacarbor	CCT	50kb	0.3841216	0.3473512	0.3365727	0.904274	0.9689695	0	0.00245098
Sacarbor	CCTA	50kb	0.06296908	0.07483789	0.1168704	1.188486	1.561648	0.0727124	0.158497
Sacarbor	CCTC	50kb	0.08961045	0.07095496	0.0547501	0.7918156	0.7716177	0	0.0220588
Sacarbor	CCTG	50kb	0.08510481	0.06265799	0.03474525	0.736245	0.5545223	0	0.0236928
Sacarbor	CCTT	50kb	0.1464255	0.1384519	0.1291541	0.9455448	0.9328446	0	0.00408497
Sacarbor	CG	50kb	1.017757	0.9549296	0.8030014	0.9382689	0.8409012	0.00163399	0.0114379
Sacarbor	CGA	50kb	0.3307682	0.2757707	0.2425149	0.833728	0.8794076	0.000816993	0.0147059
Sacarbor	CGAA	50kb	0.1124173	0.1004605	0.06703377	0.8936391	0.6672649	0.00163399	0.00980392
Sacarbor	CGAC	50kb	0.06105772	0.04190969	0.03650006	0.6863946	0.8709219	0.000816993	0.0310458
Sacarbor	GTTG	50kb	0.1546518	0.1135846	0.1842551	0.7344536	1.622184	0	0.0261438
Sacarbor	GAA	50kb	0.8101912	0.7383942	0.7307032	0.9113826	0.9895842	0	0.000816993
Sacarbor	GAAA	50kb	0.2741808	0.3161461	0.1916253	1.153057	0.606129	0.0130719	0.00163399
Sacarbor	GAAC	50kb	0.1368176	0.106161	0.101779	0.7759305	0.9587235	0	0.0106209
Sacarbor	GAAG	50kb	0.1997789	0.1464538	0.1400339	0.7330794	0.9561646	0	0.0261438
Sacarbor	GAAT	50kb	0.1994099	0.1682643	0.2944573	0.8438109	1.749969	0.00735294	0.00653595
Sacarbor	GAC	50kb	0.3617151	0.2606757	0.2607649	0.7206658	1.000342	0	0.00980392
Sacarbor	GACA	50kb	0.1215699	0.09465382	0.09616363	0.7785959	1.015951	0	0.00490196
Sacarbor	GACC	50kb	0.07566965	0.0473033	0.03263948	0.6251291	0.6900043	0	0.0359477
Sacarbor	GACG	50kb	0.07429206	0.04732691	0.05825972	0.6370386	1.231006	0	0.0318627
Sacarbor	GACT	50kb	0.09018347	0.07082513	0.07229821	0.785345	1.020799	0	0.0187908
Sacarbor	AATT	50kb	0.2899349	0.3063857	0.370616	1.05674	1.209639	0.199346	0.151144
Sacarbor	AC	50kb	1.793465	1.745147	1.807104	0.9730591	1.035502	0	0.000816993
Sacarbor	ACA	50kb	0.5697085	0.6244201	0.6208521	1.096034	0.9942858	0	0.00163399
Sacarbor	ACAA	50kb	0.2113216	0.2210556	0.2551495	1.046062	1.154232	0	0.00326797
Sacarbor	ACAC	50kb	0.09015992	0.1139505	0.1073944	1.26387	0.942466	0.00163399	0.00653595
Sacarbor	ACAG	50kb	0.1235794	0.1143635	0.06387511	0.9254257	0.558527	0	0.00816993
Sacarbor	ACAT	50kb	0.1446436	0.1726311	0.1835532	1.193492	1.063269	0.000816993	0.00408497
Sacarbor	ACC	50kb	0.4275453	0.3180581	0.2986688	0.7439166	0.9390386	0	0.0171569
Sacarbor	TAT	50kb	0.6873693	1.180045	1.40806	1.716756	1.193226	0.235294	0.241013
Sacarbor	TATA	50kb	0.1532742	0.4493932	0.5222317	2.931956	1.162082	0.776144	0.356209
Sacarbor	TATC	50kb	0.1643813	0.1603686	0.2628707	0.9755888	1.639166	0.0204248	0.0228758
Sacarbor	TATG	50kb	0.1280065	0.1695389	0.1730243	1.324455	1.020558	0.0187908	0.00898693
Sacarbor	TATT	50kb	0.2417033	0.3991511	0.4471258	1.651409	1.120192	0.359477	0.267157
Sacarbor	TC	50kb	2.174152	1.824907	1.977321	0.8393647	1.083519	0	0.000816993
Sacarbor	TCA	50kb	0.7037709	0.5582451	0.6734964	0.7932199	1.206453	0	0.00490196
Sacarbor	TCAA	50kb	0.2618217	0.1952914	0.2197023	0.7458945	1.124998	0	0
Sacarbor	TCAC	50kb	0.109301	0.09958715	0.07054339	0.9111271	0.7083584	0.000816993	0.0163399
Sacarbor	TCAG	50kb	0.1216955	0.08855207	0.09405786	0.7276529	1.062176	0.00163399	0.0204248
Sacarbor	CTCT	50kb	0.1349259	0.1230028	0.05685587	0.9116319	0.4622325	0	0.0138889
Sacarbor	CTG	50kb	0.4490413	0.3456871	0.3049861	0.7698336	0.8822607	0	0.0130719
Sacarbor	CTGA	50kb	0.1222528	0.09142001	0.1073944	0.7477948	1.174737	0.00163399	0.0179739
Sacarbor	CTGC	50kb	0.09769156	0.07918111	0.05580298	0.8105214	0.7047513	0	0.0245098
Sacarbor	CTGG	50kb	0.1079077	0.06177283	0.07089436	0.5724596	1.147662	0	0.0375817
Sacarbor	CTGT	50kb	0.1211892	0.1130535	0.07019243	0.9328677	0.6208781	0	0.00980392
Sacarbor	CTT	50kb	0.7214403	0.7014414	0.4769576	0.9722793	0.6799678	0	0.000816993
Sacarbor	CTTA	50kb	0.1084258	0.1400216	0.1259954	1.291404	0.8998287	0.196078	0.270425
Sacarbor	CAA	50kb	0.821836	0.6712278	0.7387754	0.8167417	1.100633	0	0.00163399
Sacarbor	CAAA	50kb	0.277199	0.2456042	0.1396829	0.8860214	0.5687318	0.000816993	0.00408497
Sacarbor	CAAC	50kb	0.1564219	0.1167358	0.2007504	0.746288	1.719699	0	0.0236928
Sacarbor	CAAG	50kb	0.1708847	0.1294114	0.1263464	0.7573023	0.976316	0	0.00490196
Sacarbor	CAAT	50kb	0.2173226	0.1783434	0.2621687	0.8206388	1.470022	0.00326797	0.00245098
Sacarbor	CAC	50kb	0.3687679	0.3581384	0.2916496	0.9711757	0.8143487	0	0.00980392
Sacarbor	CACA	50kb	0.1040026	0.1241712	0.07896649	1.193924	0.6359486	0	0.00571895
Sacarbor	CACC	50kb	0.1078685	0.07145065	0.09721652	0.6623866	1.360611	0	0.0408497
Sacarbor	CACG	50kb	0.05366344	0.05570649	0.02912986	1.038071	0.5229168	0.0106209	0.0122549
Sacarbor	GGAG	50kb	0.08644708	0.06576198	0.05615395	0.7607195	0.8538968	0	0.0196078
Sacarbor	TGA	50kb	0.7036061	0.5613255	0.6892897	0.7977837	1.227968	0	0.00408497
Sacarbor	TGAA	50kb	0.2614057	0.2143047	0.1965388	0.8198167	0.9170997	0.00163399	0.00653595
Sacarbor	TGAC	50kb	0.1197017	0.08586116	0.1330147	0.7172928	1.549183	0	0.0196078
Sacarbor	TGAG	50kb	0.1109024	0.09797024	0.1273993	0.8833919	1.300387	0	0.00245098
Sacarbor	GAG	50kb	0.3880268	0.3439876	0.3106015	0.8865047	0.902944	0	0.00898693
Sacarbor	GAGA	50kb	0.1304281	0.125257	0.1565291	0.9603527	1.249664	0	0.0122549
Sacarbor	GAGC	50kb	0.07346785	0.063732	0.03755295	0.8674814	0.5892323	0.000816993	0.0171569
Sacarbor	GAGG	50kb	0.09169843	0.07166309	0.05755779	0.7815084	0.8031721	0	0.0204248
Sacarbor	GAGT	50kb	0.09242844	0.08289881	0.05580298	0.8968972	0.6731458	0	0.0138889
Sacarbor	GAT	50kb	0.6188231	0.4841389	0.7594821	0.7823543	1.568728	0	0.00490196
Sacarbor	GATA	50kb	0.1641262	0.1614544	0.2256687	0.9837209	1.397724	0.0196078	0.0277778
Sacarbor	GATC	50kb	0.1119895	0.07250105	0.09581267	0.6473914	1.321535	0	0.0318627
Sacarbor	GATG	50kb	0.1637298	0.106161	0.1810965	0.6483913	1.705867	0	0.0310458
Sacarbor	GATT	50kb	0.1789697	0.1431846	0.2537456	0.8000491	1.772158	0.00571895	0.00490196
Sacarbor	GC	50kb	1.269178	1.175926	0.8065111	0.9265259	0.6858518	0	0.00408497
Sacarbor	GCA	50kb	0.4176823	0.3950558	0.2642745	0.9458283	0.6689549	0	0.00326797
Sacarbor	GCAA	50kb	0.1467709	0.1352535	0.1351204	0.921528	0.9990165	0	0.00408497
Sacarbor	GCAC	50kb	0.06588126	0.07211157	0.02246158	1.094569	0.3114837	0.000816993	0.00816993
Sacarbor	ATCT	50kb	0.1832791	0.1573236	0.259712	0.8583826	1.650814	0.00163399	0.0310458
Sacarbor	ATG	50kb	0.6207502	0.5514588	0.6594579	0.8883748	1.195843	0	0.00571895
Sacarbor	ATGA	50kb	0.2112392	0.1734454	0.2891928	0.8210855	1.667342	0	0.0179739
Sacarbor	ATGC	50kb	0.1075898	0.1065269	0.04457219	0.99012	0.4184128	0	0.00571895
Sacarbor	ATGG	50kb	0.1570224	0.09966976	0.1224858	0.6347488	1.228916	0	0.0114379
Sacarbor	ATGT	50kb	0.1448948	0.1713801	0.2021542	1.182789	1.179567	0.000816993	0.00326797
Sacarbor	ATT	50kb	0.9214546	1.039398	1.264166	1.127997	1.216248	0.0776144	0.105392
Sacarbor	ATTA	50kb	0.1884677	0.2934622	0.4165921	1.557096	1.419576	0.493464	0.301471
Sacarbor	ATTC	50kb	0.1955872	0.1679102	0.2755053	0.8584928	1.640789	0.00735294	0.00408497
Sacarbor	ATTG	50kb	0.2171028	0.1821201	0.2793659	0.8388656	1.533965	0.00326797	0.00408497
Sacarbor	ATTT	50kb	0.3202891	0.3941706	0.2842794	1.230671	0.7212089	0.163399	0.121732
Sacarbor	CA	50kb	2.263433	1.936225	1.97697	0.8554374	1.021043	0	0
Sacarbor	GTGG	50kb	0.1024327	0.07160408	0.08949535	0.6990354	1.249864	0	0.0416667
Sacarbor	GTGT	50kb	0.09216155	0.1156736	0.130207	1.255117	1.125641	0.00245098	0.00653595
Sacarbor	GTT	50kb	0.6152555	0.5875028	0.5980395	0.9548924	1.017935	0	0.000816993
Sacarbor	GTTA	50kb	0.1211146	0.1380742	0.1793417	1.140029	1.298879	0.121732	0.156046
Sacarbor	GTTC	50kb	0.1343529	0.1045441	0.09160112	0.7781305	0.8761962	0	0.0147059
Sacarbor	TCT	50kb	0.6901402	0.6392319	0.6338377	0.9262349	0.9915613	0.00163399	0.00245098
Sacarbor	TCTA	50kb	0.1379911	0.1470675	0.2551495	1.065775	1.734914	0.124183	0.175654
Sacarbor	TCTC	50kb	0.1303692	0.1249855	0.1372262	0.9587042	1.097937	0	0.00898693
Sacarbor	TCTG	50kb	0.1434898	0.1048273	0.111255	0.7305562	1.061317	0.00163399	0.0147059
Sacarbor	TCTT	50kb	0.2782822	0.2613838	0.129505	0.939276	0.4954593	0.00163399	0.0122549
Sacarbor	GGAT	50kb	0.1243172	0.08345351	0.203909	0.6712948	2.443385	0	0.0122549
Sacarbor	GGC	50kb	0.2853115	0.2291873	0.148106	0.8032882	0.6462226	0.00163399	0.0106209
Sacarbor	GGCA	50kb	0.09566638	0.07771763	0.06106742	0.8123819	0.7857601	0	0.0138889
Sacarbor	GGCC	50kb	0.06238822	0.04449438	0.0259712	0.7131856	0.5836962	0.00326797	0.0302288
Sacarbor	GGCG	50kb	0.04883204	0.04379804	0.02807697	0.896912	0.6410554	0.0114379	0.0179739
Sacarbor	GGCT	50kb	0.07842484	0.06291764	0.03299044	0.8022667	0.5243433	0.00163399	0.00735294
Sacarbor	GGG	50kb	0.2459421	0.2262958	0.2021542	0.9201183	0.8933184	0.00163399	0.0122549
Sacarbor	GGGA	50kb	0.07773801	0.07146245	0.09335594	0.919273	1.306363	0	0.00980392
Sacarbor	GGGC	50kb	0.05167358	0.04547396	0.0287789	0.8800234	0.6328654	0.00653595	0.0179739
Sacarbor	CATT	50kb	0.2108428	0.1881628	0.1828513	0.8924318	0.9717716	0.00163399	0.00163399
Sacarbor	CC	50kb	1.411404	1.124586	1.12343	0.7967858	0.9989715	0	0.00653595
Sacarbor	CCA	50kb	0.5722596	0.356734	0.4141354	0.6233778	1.160908	0	0.0187908
Sacarbor	CCAA	50kb	0.2019218	0.1189664	0.1256445	0.5891706	1.056134	0	0.0106209
Sacarbor	CCAC	50kb	0.1034217	0.07218239	0.09125016	0.6979422	1.264161	0	0.0408497
Sacarbor	CCAG	50kb	0.1083277	0.06262259	0.07019243	0.5780847	1.12088	0	0.0408497
Sacarbor	CCAT	50kb	0.1585884	0.1022426	0.1252935	0.6447046	1.225452	0	0.0163399
Sacarbor	CCC	50kb	0.2474767	0.2315124	0.2242648	0.9354918	0.9686947	0.00163399	0.00898693
Sacarbor	GTA	50kb	0.4421769	0.53038	0.5927751	1.199475	1.117642	0.00653595	0.0187908
Sacarbor	GTAA	50kb	0.1324297	0.1686065	0.1923273	1.273177	1.140687	0.0825163	0.0841503
Sacarbor	GTAC	50kb	0.08744005	0.08957886	0.05615395	1.02446	0.626866	0.000816993	0.0253268
Sacarbor	GTAG	50kb	0.09098805	0.09156164	0.1031829	1.006304	1.126923	0.0130719	0.0686275
Sacarbor	GTAT	50kb	0.131319	0.1797832	0.2379523	1.369057	1.323551	0.0433007	0.0490196
Sacarbor	GTC	50kb	0.3616719	0.2622926	0.2456735	0.7252224	0.9366392	0	0.00898693
Sacarbor	GTCA	50kb	0.120832	0.08687615	0.1263464	0.7189828	1.454327	0	0.0187908
Sacarbor	GTCC	50kb	0.070956	0.0477872	0.02632216	0.6734765	0.5508204	0	0.0326797
Sacarbor	GTCG	50kb	0.06113621	0.04338497	0.04106257	0.7096443	0.9464701	0.000816993	0.0326797
Sacarbor	GTCT	50kb	0.1087398	0.08357153	0.05124048	0.7685459	0.6131331	0	0.0122549
Sacarbor	GTG	50kb	0.3690936	0.3585987	0.3232362	0.9715656	0.9013868	0	0.00980392
Sacarbor	GTGA	50kb	0.1084337	0.09968156	0.0677357	0.9192861	0.6795208	0.000816993	0.0155229
Sacarbor	GTGC	50kb	0.06606573	0.07121461	0.03509622	1.077936	0.4928233	0.00163399	0.00898693
Sacarbor	GCGT	50kb	0.04960915	0.05814955	0.05334625	1.172154	0.9173975	0.0138889	0.0114379
Sacarbor	GCT	50kb	0.3868964	0.3470915	0.241462	0.8971175	0.6956723	0	0.00571895
Sacarbor	GCTA	50kb	0.08613703	0.08779673	0.0621203	1.019268	0.7075469	0.0465686	0.121732
Sacarbor	GCTC	50kb	0.07393883	0.06176103	0.03228852	0.835299	0.5227976	0.000816993	0.0114379
Sacarbor	GCTG	50kb	0.1035905	0.07396452	0.0779136	0.7140088	1.053392	0	0.0236928
Sacarbor	TAG	50kb	0.4014809	0.4623402	0.7268426	1.151587	1.572095	0.0874183	0.170752
Sacarbor	TAGA	50kb	0.1376575	0.1463003	0.2653274	1.062785	1.81358	0.123366	0.181373
Sacarbor	TAGC	50kb	0.08638821	0.08805638	0.05299529	1.01931	0.6018336	0.0473856	0.11683
Sacarbor	TAGG	50kb	0.06380898	0.07625415	0.1165194	1.195038	1.528041	0.0710784	0.155229
Sacarbor	TAGT	50kb	0.1115146	0.151092	0.2909476	1.354908	1.925632	0.179739	0.243464
Sacarbor	GGTA	50kb	0.1143405	0.0924468	0.09651459	0.8085223	1.044001	0.00490196	0.0277778
Sacarbor	GGTC	50kb	0.07457464	0.04757476	0.03544718	0.6379482	0.7450838	0	0.0343137
Sacarbor	GGTG	50kb	0.1082257	0.07181652	0.09721652	0.6635813	1.353679	0	0.0433007
Sacarbor	GGTT	50kb	0.1264288	0.1010506	0.05861068	0.7992693	0.5800131	0	0.0171569
Sacarbor	GT	50kb	1.788206	1.741736	1.763936	0.9740135	1.012746	0	0
Sacarbor	TACC	50kb	0.1154472	0.09537375	0.1038848	0.8261241	1.089239	0.00490196	0.0294118
Sacarbor	TACG	50kb	0.06721176	0.07971221	0.09651459	1.185986	1.210788	0.00653595	0.0408497
Sacarbor	TACT	50kb	0.1296942	0.1731386	0.2284764	1.334976	1.319615	0.0915033	0.18219
Sacarbor	GCC	50kb	0.2857275	0.2271692	0.1663561	0.7950553	0.7323004	0.00163399	0.00898693
Sacarbor	GCCA	50kb	0.1131552	0.07590009	0.04667797	0.6707611	0.6149923	0	0.0122549
Sacarbor	GCCC	50kb	0.05162256	0.04529693	0.03720199	0.8774638	0.8212917	0.00653595	0.0171569
Sacarbor	GCCG	50kb	0.04476598	0.04165004	0.02526928	0.930395	0.6067047	0.00571895	0.0212418
Sacarbor	GCCT	50kb	0.07617595	0.06379101	0.05720683	0.8374167	0.8967852	0.00163399	0.0106209
Sacarbor	TCCA	50kb	0.1816778	0.103057	0.1593368	0.5672514	1.546104	0	0.0220588
Sacarbor	TCCC	50kb	0.07761634	0.07142705	0.1031829	0.9202578	1.444591	0	0.00898693
Sacarbor	TCCG	50kb	0.05798854	0.05394796	0.03439429	0.9303209	0.6375458	0.00490196	0.0228758
Sacarbor	TCCT	50kb	0.1333638	0.1174321	0.1347695	0.8805393	1.147637	0	0.00898693
Sacarbor	TCG	50kb	0.3295515	0.277305	0.232337	0.8414617	0.837839	0.000816993	0.0163399
Sacarbor	TGCC	50kb	0.09598821	0.07673805	0.07264917	0.7994528	0.9467164	0	0.0106209
Sacarbor	GCAG	50kb	0.09736973	0.08173039	0.05439914	0.8393819	0.6655925	0.000816993	0.0236928
Sacarbor	GCAT	50kb	0.1076605	0.1050634	0.05229336	0.9758768	0.4977316	0	0.00816993
Sacarbor	TGCA	50kb	0.1268173	0.1237699	0.07229821	0.97597	0.584134	0.000816993	0.00571895
Sacarbor	GCG	50kb	0.1788598	0.2046741	0.1337166	1.144327	0.6533145	0.0228758	0.00735294
Sacarbor	TGCG	50kb	0.05309827	0.0637556	0.05299529	1.200709	0.8312256	0.0171569	0.00816993
Sacarbor	GGGG	50kb	0.04452657	0.04896742	0.02983178	1.099735	0.609217	0.0375817	0.0212418
Sacarbor	GGGT	50kb	0.07200391	0.06021493	0.04948566	0.8362731	0.8218171	0	0.0163399
Sacarbor	GCGA	50kb	0.05349075	0.0557537	0.0287789	1.042305	0.5161792	0.0163399	0.0106209
Sacarbor	GCGC	50kb	0.03231267	0.04535594	0.02772601	1.403658	0.6112984	0.0792484	0.0155229
Sacarbor	GCGG	50kb	0.04344725	0.04502548	0.0231635	1.036325	0.5144533	0.0220588	0.0228758
Sacarbor	GGT	50kb	0.4235734	0.3134552	0.2888419	0.7400256	0.9214773	0	0.0163399
Sacarbor	TGAT	50kb	0.2086489	0.1625402	0.2298802	0.7790131	1.414298	0.00163399	0.0147059
Sacarbor	TGC	50kb	0.4172702	0.3913971	0.2670822	0.9379942	0.6823817	0	0.00326797
Sacboula	AAT	50kb	0.938266	1.035087	1.117246	1.103191	1.079375	0.0784314	0.107843
Sacboula	ACCC	50kb	0.06841844	0.06167846	0.053111	0.9014888	0.8610947	0	0.0163399
Sacboula	CTCG	50kb	0.05100845	0.05255089	0.05624542	1.030239	1.070304	0.00490196	0.0236928
Sacboula	ACCG	50kb	0.06695575	0.05162317	0.06286253	0.7710042	1.217719	0.000816993	0.0367647
Sacboula	CTG	50kb	0.4507189	0.3459301	0.3364277	0.7675074	0.9725309	0	0.0130719
Sacboula	CTGA	50kb	0.1255821	0.09481704	0.1279888	0.7550206	1.34985	0.00163399	0.0179739
Sacboula	CTGC	50kb	0.09949078	0.08166935	0.05624542	0.8208735	0.6886968	0	0.0245098
Sacboula	CTCT	50kb	0.1360107	0.1215214	0.08253972	0.8934699	0.6792194	0	0.0138889
Sacboula	AG	50kb	1.97596	1.859511	1.761892	0.9410675	0.9475027	0	0
Sacboula	AGA	50kb	0.6855522	0.6369551	0.6223564	0.9291124	0.9770806	0.00163399	0.00408497
Sacboula	ACTG	50kb	0.117134	0.1019096	0.1072668	0.8700258	1.052568	0	0.0302288
Sacboula	AAAT	50kb	0.3255361	0.3978326	0.30578	1.222084	0.7686149	0.16585	0.129085
Sacboula	AAC	50kb	0.6101643	0.5790872	0.6087739	0.9490678	1.051265	0	0.000816993
Sacboula	ACCT	50kb	0.108433	0.09162489	0.09507739	0.844991	1.037681	0	0.0187908
Sacboula	ACG	50kb	0.2906371	0.2880722	0.3207556	0.9911752	1.113455	0.000816993	0.00980392
Sacboula	ACGA	50kb	0.1028985	0.08645758	0.117889	0.8402223	1.363547	0	0.0228758
Sacboula	AC	50kb	1.757619	1.730099	1.868114	0.9843426	1.079773	0	0.000816993
Sacboula	ACGC	50kb	0.0490516	0.05834665	0.04370774	1.189495	0.7491046	0.0122549	0.00816993
Sacboula	ACTC	50kb	0.09182548	0.08235766	0.07278819	0.8968933	0.883806	0	0.0147059
Sacboula	ACGG	50kb	0.06064245	0.05417689	0.0586833	0.8933823	1.08318	0.00163399	0.0236928
Sacboula	ACTT	50kb	0.1750132	0.1827111	0.1553279	1.043985	0.8501285	0.00653595	0.0441176
Sacboula	AA	50kb	3.431912	4.012192	3.27512	1.169084	0.8162919	0.0130719	0.0245098
Sacboula	AAA	50kb	1.154784	1.674925	0.9683615	1.450423	0.5781522	0.0898693	0.0718954
Sacboula	AAAA	50kb	0.3808812	0.7574889	0.2984664	1.98878	0.3940208	0.428105	0.116013
Sacboula	AAAC	50kb	0.1993097	0.2204384	0.1976426	1.10601	0.8965886	0.0114379	0.00245098
Sacboula	AAAG	50kb	0.249057	0.2947458	0.1642088	1.183447	0.5571199	0.0228758	0.0228758
Sacboula	CAGA	50kb	0.1444468	0.1036154	0.1008238	0.7173257	0.9730581	0.00163399	0.0187908
Sacboula	AATA	50kb	0.2434949	0.373642	0.3857077	1.534496	1.032292	0.359477	0.270425
Sacboula	AATC	50kb	0.1826231	0.1488044	0.2113992	0.8148169	1.420651	0.00490196	0.00571895
Sacboula	AATG	50kb	0.2107424	0.1989911	0.2288126	0.9442385	1.149864	0.00163399	0.00245098
Sacboula	AATT	50kb	0.3014056	0.3112154	0.2887149	1.032547	0.9277012	0.199346	0.151144
Sacboula	GAGT	50kb	0.09145783	0.08053214	0.07122098	0.8805385	0.8843796	0	0.0138889
Sacboula	ACA	50kb	0.5548547	0.608914	0.643775	1.09743	1.057251	0	0.00163399
Sacboula	ACAA	50kb	0.2057455	0.2140641	0.2166232	1.040431	1.011955	0	0.00326797
Sacboula	ACAC	50kb	0.08559125	0.1064285	0.1170183	1.243451	1.099502	0.00163399	0.00653595
Sacboula	ACAG	50kb	0.1188853	0.1091917	0.0855	0.9184628	0.7830264	0	0.00816993
Sacboula	ACAT	50kb	0.1446326	0.1771348	0.2157525	1.224722	1.218013	0.000816993	0.00408497
Sacboula	ACC	50kb	0.414203	0.3110159	0.3611548	0.7508779	1.16121	0	0.0171569
Sacboula	ACCA	50kb	0.1703958	0.1051118	0.1497556	0.6168682	1.424728	0	0.0359477
Sacboula	ATC	50kb	0.6231585	0.4936871	0.729275	0.7922335	1.477201	0	0.00571895
Sacboula	ATCA	50kb	0.2129602	0.1711196	0.2826202	0.8035286	1.651595	0.00163399	0.0130719
Sacboula	ATCC	50kb	0.1268945	0.08493133	0.1436609	0.6693065	1.691495	0	0.00816993
Sacboula	ATCG	50kb	0.09815459	0.07943484	0.1015204	0.8092829	1.278033	0.000816993	0.0179739
Sacboula	ATCT	50kb	0.1851492	0.1567549	0.200777	0.8466407	1.280834	0.00163399	0.0310458
Sacboula	ATG	50kb	0.6189167	0.5773515	0.7726344	0.932842	1.338239	0	0.00571895
Sacboula	ATGA	50kb	0.2112484	0.1849955	0.3170988	0.8757248	1.714089	0	0.0179739
Sacboula	ATGC	50kb	0.1076502	0.1116357	0.08567414	1.037023	0.7674437	0	0.00571895
Sacboula	ATGG	50kb	0.1561523	0.1030169	0.1312974	0.6597205	1.274522	0	0.0114379
Sacboula	ATGT	50kb	0.1438657	0.1772645	0.2369969	1.232152	1.336968	0.000816993	0.00326797
Sacboula	ATT	50kb	0.9429585	1.036464	1.141277	1.099161	1.101126	0.0776144	0.105392
Sacboula	ATTA	50kb	0.194886	0.2779172	0.3514033	1.42605	1.264417	0.493464	0.301471
Sacboula	ATTC	50kb	0.2006182	0.1732942	0.2328177	0.8638012	1.343482	0.00735294	0.00408497
Sacboula	ATTG	50kb	0.2195304	0.183988	0.235778	0.8380978	1.281486	0.00326797	0.00408497
Sacboula	ATTT	50kb	0.3279239	0.3993189	0.3195367	1.217718	0.8002042	0.163399	0.121732
Sacboula	CA	50kb	2.245905	1.937909	2.126878	0.862863	1.097512	0	0
Sacboula	CAA	50kb	0.8124191	0.6647967	0.6916619	0.8182928	1.040411	0	0.00163399
Sacboula	CAAA	50kb	0.2769154	0.2447188	0.2145336	0.8837311	0.8766537	0.000816993	0.00408497
Sacboula	CAAC	50kb	0.1538437	0.1114163	0.1525418	0.7242175	1.369116	0	0.0236928
Sacboula	CAAG	50kb	0.1627938	0.1243844	0.09925662	0.7640613	0.7979829	0	0.00490196
Sacboula	CAAT	50kb	0.2188663	0.1833296	0.2223697	0.8376328	1.21295	0.00326797	0.00245098
Sacboula	CAC	50kb	0.3570552	0.3518156	0.3437413	0.9853257	0.9770497	0	0.00980392
Sacboula	CACA	50kb	0.1010484	0.1195662	0.1074409	1.183258	0.8985893	0	0.00571895
Sacboula	CACC	50kb	0.1043691	0.07205297	0.08375866	0.6903672	1.162459	0	0.0408497
Sacboula	CACG	50kb	0.04933623	0.05318932	0.05189206	1.078099	0.9756105	0.0106209	0.0122549
Sacboula	CACT	50kb	0.1023015	0.1066779	0.09890835	1.042779	0.9271681	0	0.0261438
Sacboula	CAG	50kb	0.4506438	0.3387677	0.3284175	0.7517416	0.9694476	0	0.0138889
Sacboula	AAGC	50kb	0.1278077	0.1268982	0.09037576	0.9928838	0.7121909	0	0.00408497
Sacboula	AAGG	50kb	0.1479415	0.1427293	0.1157994	0.9647688	0.8113216	0	0.00816993
Sacboula	AAGT	50kb	0.1750922	0.1791698	0.1579399	1.023288	0.8815097	0.00653595	0.0400327
Sacboula	CGG	50kb	0.2000885	0.1803669	0.1615967	0.9014356	0.8959337	0.00245098	0.0187908
Sacboula	CGGA	50kb	0.05909674	0.0553939	0.06007638	0.9373428	1.08453	0.00571895	0.0253268
Sacboula	CGGC	50kb	0.04356848	0.04094939	0.02089613	0.9398857	0.5102916	0.00571895	0.0228758
Sacboula	CGGG	50kb	0.03038052	0.03379696	0.01793585	1.112455	0.530694	0.0277778	0.0138889
Sacboula	CGGT	50kb	0.06704272	0.05008694	0.06268839	0.7470899	1.251592	0.000816993	0.0359477
Sacboula	CGT	50kb	0.2948433	0.2908654	0.3219745	0.9865084	1.106954	0.000816993	0.0106209
Sacboula	CGTA	50kb	0.06759617	0.08552986	0.09072403	1.265306	1.060729	0.00735294	0.0424837
Sacboula	CGTC	50kb	0.07213447	0.05006699	0.0592057	0.6940785	1.18253	0	0.0367647
Sacboula	CGTG	50kb	0.04971574	0.05306961	0.05241446	1.067461	0.9876548	0.00898693	0.0122549
Sacboula	CGTT	50kb	0.1053969	0.1016802	0.1182373	0.964736	1.162835	0.000816993	0.00245098
Sacboula	CT	50kb	1.987788	1.872599	1.739951	0.942052	0.9291637	0	0
Sacboula	CTA	50kb	0.4127403	0.4668031	0.5264084	1.130985	1.127688	0.0890523	0.172386
Sacboula	CTAA	50kb	0.125843	0.1363151	0.1662984	1.083216	1.219956	0.267974	0.272059
Sacboula	CTAC	50kb	0.0922129	0.09394918	0.09211711	1.018829	0.9804994	0.0147059	0.0645425
Sacboula	CTAG	50kb	0.07460919	0.07250187	0.1135356	0.9717552	1.565968	0.178105	0.184641
Sacboula	CTAT	50kb	0.1200752	0.163219	0.1539348	1.359306	0.9431184	0.146242	0.224673
Sacboula	CTC	50kb	0.3890842	0.340683	0.3068249	0.8756022	0.9006169	0	0.00735294
Sacboula	CTCA	50kb	0.1131887	0.1014308	0.1043065	0.8961212	1.028352	0	0.00653595
Sacboula	CTCC	50kb	0.08887638	0.06471101	0.06321079	0.7281014	0.9768167	0	0.0204248
Sacboula	TCAT	50kb	0.2149882	0.1869108	0.3094369	0.8694003	1.655532	0	0.0179739
Sacboula	TCC	50kb	0.4550714	0.349202	0.3940662	0.7673566	1.128476	0	0.00898693
Sacboula	TCCA	50kb	0.1806781	0.1045032	0.1384369	0.5783945	1.324714	0	0.0220588
Sacboula	TCCC	50kb	0.07559354	0.06656645	0.06112118	0.8805838	0.918198	0	0.00898693
Sacboula	TCCG	50kb	0.05914813	0.05465572	0.06338493	0.924048	1.159713	0.00490196	0.0228758
Sacboula	TCCT	50kb	0.1396516	0.1231175	0.1299043	0.8816049	1.055124	0	0.00898693
Sacboula	TCG	50kb	0.3178313	0.2749445	0.2977699	0.8650643	1.083018	0.000816993	0.0163399
Sacboula	TCGA	50kb	0.1023964	0.08341506	0.09647047	0.8146288	1.156511	0.00163399	0.0138889
Sacboula	TCGC	50kb	0.05428567	0.05794763	0.03813544	1.067457	0.6581018	0.0171569	0.0106209
Sacboula	AACA	50kb	0.2082716	0.212468	0.2465743	1.020148	1.160525	0	0.00735294
Sacboula	AACC	50kb	0.123139	0.09683209	0.110053	0.7863644	1.136534	0	0.0179739
Sacboula	AACG	50kb	0.1057329	0.1012612	0.1119684	0.9577075	1.105739	0.000816993	0.00490196
Sacboula	ACGT	50kb	0.07804454	0.08842275	0.1001273	1.132978	1.13237	0.00326797	0.0114379
Sacboula	ACT	50kb	0.4979243	0.5192941	0.5373788	1.042918	1.034825	0.00245098	0.0138889
Sacboula	ACTA	50kb	0.1139517	0.1513681	0.2016477	1.328353	1.332167	0.18219	0.242647
Sacboula	AGCC	50kb	0.07951119	0.06290545	0.04370774	0.7911521	0.6948164	0.00245098	0.00980392
Sacboula	AGCG	50kb	0.06080453	0.06222711	0.03848371	1.023396	0.6184395	0.00571895	0.0122549
Sacboula	AGCT	50kb	0.113841	0.1011216	0.09768941	0.8882702	0.9660592	0.000816993	0.0408497
Sacboula	AGG	50kb	0.3919266	0.3523144	0.3317261	0.8989297	0.9415626	0	0.00245098
Sacboula	AGGA	50kb	0.1395567	0.1236063	0.1339094	0.8857067	1.083354	0	0.0114379
Sacboula	AGGC	50kb	0.07656208	0.06651658	0.053111	0.8687926	0.7984626	0.00163399	0.0130719
Sacboula	AGGG	50kb	0.06675018	0.07236221	0.03830957	1.084075	0.5294141	0.00326797	0.0106209
Sacboula	AGGT	50kb	0.1090576	0.08911106	0.106222	0.817101	1.192018	0	0.0171569
Sacboula	AGT	50kb	0.4975606	0.513658	0.5352892	1.032353	1.042112	0.00245098	0.0179739
Sacboula	AGTA	50kb	0.1328481	0.1728553	0.194334	1.30115	1.124258	0.0931373	0.18219
Sacboula	AGTC	50kb	0.08859965	0.06891069	0.09960489	0.7777761	1.44542	0	0.0179739
Sacboula	AGTG	50kb	0.1032266	0.1051018	0.1001273	1.018166	0.9526698	0	0.0196078
Sacboula	AGTT	50kb	0.1728863	0.1657228	0.1410489	0.9585653	0.8511131	0.00980392	0.0759804
Sacboula	AT	50kb	2.875947	3.22368	3.824863	1.120911	1.18649	0.0106209	0.0212418
Sacboula	ATA	50kb	0.6800612	1.110781	1.17593	1.633354	1.058651	0.23366	0.242647
Sacboula	ATAA	50kb	0.2102048	0.3426481	0.3496619	1.630068	1.020469	0.451797	0.292484
Sacboula	ATAC	50kb	0.1271159	0.179918	0.2021701	1.415385	1.123679	0.0449346	0.0433007
Sacboula	ATAG	50kb	0.1213165	0.160765	0.1614226	1.32517	1.00409	0.147876	0.226307
Sacboula	ATAT	50kb	0.221424	0.4248761	0.4609338	1.918835	1.084866	0.34232	0.254902
Sacboula	GCAC	50kb	0.06555236	0.06935959	0.04875764	1.058079	0.7029689	0.000816993	0.00816993
Sacboula	GCAG	50kb	0.09977146	0.07821783	0.0525886	0.7839699	0.6723352	0.000816993	0.0236928
Sacboula	GCAT	50kb	0.109698	0.110708	0.08985336	1.009207	0.8116248	0	0.00816993
Sacboula	GCC	50kb	0.2802124	0.2286183	0.1433126	0.815875	0.6268642	0.00163399	0.00898693
Sacboula	GCCA	50kb	0.1116628	0.07564415	0.04910591	0.677434	0.6491699	0	0.0122549
Sacboula	TTAA	50kb	0.1880667	0.2577368	0.2178422	1.370454	0.8452118	0.559641	0.331699
Sacboula	TTAC	50kb	0.1348682	0.1747108	0.168388	1.295419	0.9638101	0.0792484	0.0808824
Sacboula	TTAG	50kb	0.1257362	0.1365844	0.1732637	1.086277	1.268547	0.269608	0.264706
Sacboula	TTAT	50kb	0.2120193	0.343526	0.3404328	1.620258	0.9909957	0.451797	0.293301
Sacboula	CTGG	50kb	0.106065	0.05809726	0.06286253	0.5477515	1.082022	0	0.0375817
Sacboula	CTGT	50kb	0.1195811	0.1110871	0.08933096	0.9289687	0.8041526	0	0.00980392
Sacboula	CTT	50kb	0.7352443	0.7164597	0.568723	0.9744513	0.7937962	0	0.000816993
Sacboula	CTTA	50kb	0.1108128	0.1478468	0.1363473	1.334203	0.9222201	0.196078	0.270425
Sacboula	CTTC	50kb	0.2038519	0.1515377	0.1647312	0.7433713	1.087064	0	0.0277778
Sacboula	CTTG	50kb	0.1667272	0.124554	0.1004756	0.7470525	0.8066828	0	0.00653595
Sacboula	CTTT	50kb	0.2538523	0.2918729	0.1666466	1.149774	0.5709562	0.0236928	0.0236928
Sacboula	GA	50kb	2.160496	1.844418	2.130535	0.8537014	1.155125	0	0.00163399
Sacboula	GAA	50kb	0.8034334	0.7539875	0.6947963	0.9384568	0.9214958	0	0.000816993
Sacboula	GAAA	50kb	0.2741007	0.3233555	0.1918961	1.179696	0.5934524	0.0130719	0.00163399
Sacboula	GAAC	50kb	0.1307726	0.1035057	0.1041324	0.7914935	1.006055	0	0.0106209
Sacboula	GAAG	50kb	0.199792	0.1513881	0.167169	0.7577284	1.104242	0	0.0261438
Sacboula	GAAT	50kb	0.1987681	0.1744314	0.2298574	0.8775626	1.317752	0.00735294	0.00653595
Sacboula	GAC	50kb	0.3487653	0.256819	0.3402587	0.7363664	1.324897	0	0.00980392
Sacboula	GACA	50kb	0.1184307	0.0933307	0.1151029	0.7880618	1.23328	0	0.00490196
Sacboula	GACC	50kb	0.07091688	0.04449069	0.05502648	0.6273639	1.236809	0	0.0359477
Sacboula	GACG	50kb	0.07035552	0.04850084	0.06791242	0.6893679	1.400232	0	0.0318627
Sacboula	GACT	50kb	0.08906218	0.07007783	0.1015204	0.7868416	1.44868	0	0.0187908
Sacboula	GAG	50kb	0.3864237	0.3399747	0.3104817	0.8797979	0.9132493	0	0.00898693
Sacboula	GAGA	50kb	0.1270566	0.1241151	0.1236354	0.9768485	0.9961357	0	0.0122549
Sacboula	GAGC	50kb	0.0751073	0.06262613	0.04109572	0.8338222	0.6562073	0.000816993	0.0171569
Sacboula	GAGG	50kb	0.09280193	0.0720829	0.07452953	0.7767393	1.033942	0	0.0204248
Sacboula	CAT	50kb	0.6257874	0.5779999	0.7496487	0.9236362	1.29697	0	0.00490196
Sacboula	CATA	50kb	0.1285865	0.1779528	0.2190611	1.383915	1.231007	0.0204248	0.00898693
Sacboula	CATC	50kb	0.1659761	0.1090521	0.1723931	0.6570348	1.580833	0	0.0318627
Sacboula	CATG	50kb	0.1069505	0.09044778	0.1215458	0.8456975	1.343823	0	0.0106209
Sacboula	CATT	50kb	0.2134227	0.1998191	0.2350815	0.9362597	1.176472	0.00163399	0.00163399
Sacboula	CC	50kb	1.381814	1.103549	1.051772	0.7986233	0.9530816	0	0.00653595
Sacboula	CCA	50kb	0.5576892	0.3487432	0.4187933	0.6253361	1.200864	0	0.0187908
Sacboula	CCAA	50kb	0.19742	0.1150972	0.1426161	0.5830068	1.239092	0	0.0106209
Sacboula	CCAC	50kb	0.09794507	0.07206295	0.07923116	0.7357486	1.099472	0	0.0408497
Sacboula	CCAG	50kb	0.1058555	0.05806733	0.06146945	0.548553	1.058589	0	0.0408497
Sacboula	CCAT	50kb	0.1564686	0.102967	0.1332128	0.6580683	1.293743	0	0.0163399
Sacboula	CCC	50kb	0.232327	0.2135453	0.1525418	0.9191585	0.7143296	0.00163399	0.00898693
Sacboula	CCCA	50kb	0.09495248	0.06318476	0.08097251	0.6654356	1.28152	0	0.0155229
Sacboula	CCCC	50kb	0.04004616	0.04169755	0.01584623	1.041237	0.3800279	0.0359477	0.0204248
Sacboula	CCCG	50kb	0.03015124	0.03444537	0.01967719	1.14242	0.5712579	0.0294118	0.0179739
Sacboula	CCCT	50kb	0.06717713	0.07399819	0.03569756	1.101538	0.4824112	0.00326797	0.0106209
Sacboula	CCG	50kb	0.1994125	0.1832997	0.1678656	0.9191986	0.9157987	0.00245098	0.0196078
Sacboula	CCGA	50kb	0.05527397	0.04710427	0.04962831	0.8521962	1.053584	0.00245098	0.0326797
Sacboula	CCGC	50kb	0.04257622	0.0461167	0.02315988	1.083156	0.5022016	0.0204248	0.0171569
Sacboula	CCGG	50kb	0.04052054	0.03467481	0.03465275	0.855734	0.9993639	0.00490196	0.0367647
Sacboula	CCGT	50kb	0.06104173	0.05532407	0.06007638	0.9063321	1.085899	0.00163399	0.0212418
Sacboula	CCT	50kb	0.3923851	0.3559156	0.3106558	0.9070567	0.8728357	0	0.00245098
Sacboula	CCTA	50kb	0.06531912	0.07853704	0.07783809	1.202359	0.9911003	0.0727124	0.158497
Sacboula	CCTC	50kb	0.0931419	0.07225248	0.07087271	0.7757248	0.9809034	0	0.0220588
Sacboula	CCTG	50kb	0.08418785	0.0623568	0.05293686	0.7406864	0.848935	0	0.0236928
Sacboula	CCTT	50kb	0.1497363	0.1421907	0.108834	0.9496074	0.7654091	0	0.00408497
Sacboula	CG	50kb	0.9886815	0.958924	0.92239	0.9699019	0.9619011	0.00163399	0.0114379
Sacboula	CGA	50kb	0.313886	0.2750742	0.3040387	0.8763507	1.105297	0.000816993	0.0147059
Sacboula	CGAA	50kb	0.1083855	0.102159	0.08132077	0.942552	0.7960216	0.00163399	0.00980392
Sacboula	CGAC	50kb	0.05757475	0.04172748	0.05537475	0.7247531	1.327057	0.000816993	0.0310458
Sacboula	CGAG	50kb	0.05075939	0.05202219	0.06112118	1.024878	1.174906	0.00571895	0.0220588
Sacboula	AACT	50kb	0.1730207	0.1671294	0.138611	0.96595	0.8293635	0.00980392	0.0759804
Sacboula	AAG	50kb	0.7235664	0.7152926	0.5716833	0.9885652	0.79923	0	0.000816993
Sacboula	AAGA	50kb	0.272725	0.2647795	0.206001	0.9708661	0.7780098	0.00163399	0.0163399
Sacboula	CGCG	50kb	0.01873828	0.03940319	0.0217668	2.102818	0.5524122	0.151961	0.0122549
Sacboula	CGCT	50kb	0.06005342	0.06362368	0.04005092	1.059451	0.629497	0.00490196	0.0130719
Sacboula	TACA	50kb	0.127104	0.1828707	0.1734379	1.438748	0.9484181	0.0163399	0.00653595
Sacboula	TACC	50kb	0.1157781	0.09726104	0.1116202	0.8400645	1.147635	0.00490196	0.0294118
Sacboula	TACG	50kb	0.06521238	0.0847418	0.08828615	1.299474	1.041825	0.00653595	0.0408497
Sacboula	TACT	50kb	0.1335399	0.1743915	0.1978167	1.305913	1.134325	0.0915033	0.18219
Sacboula	TAG	50kb	0.4153257	0.462793	0.5495682	1.114289	1.187503	0.0874183	0.170752
Sacboula	TAGA	50kb	0.1413238	0.1437867	0.1910255	1.017428	1.328533	0.123366	0.181373
Sacboula	TAGC	50kb	0.0910467	0.09083682	0.06860896	0.9976949	0.755299	0.0473856	0.11683
Sacboula	TAGG	50kb	0.06712574	0.07785871	0.08724135	1.159894	1.120508	0.0710784	0.155229
Sacboula	TAGT	50kb	0.1134496	0.1498818	0.2023442	1.321131	1.350026	0.179739	0.243464
Sacboula	TAT	50kb	0.6825083	1.113883	1.169487	1.632044	1.049919	0.235294	0.241013
Sacboula	TATA	50kb	0.1439883	0.3945806	0.347224	2.740366	0.8799826	0.776144	0.356209
Sacboula	TATC	50kb	0.1651301	0.1630195	0.2120957	0.9872184	1.301045	0.0204248	0.0228758
Sacboula	TATG	50kb	0.1274915	0.1776535	0.2204542	1.393454	1.240922	0.0187908	0.00898693
Sacboula	TATT	50kb	0.2458984	0.3772831	0.3884939	1.534304	1.029715	0.359477	0.267157
Sacboula	TC	50kb	2.181531	1.849416	2.074986	0.8477606	1.121968	0	0.000816993
Sacboula	TCA	50kb	0.7098804	0.5833468	0.7627088	0.8217536	1.307471	0	0.00490196
Sacboula	TCAA	50kb	0.2607942	0.1989213	0.2244593	0.762752	1.128382	0	0
Sacboula	TCAC	50kb	0.1079665	0.1034259	0.09856008	0.9579444	0.9529537	0.000816993	0.0163399
Sacboula	TCAG	50kb	0.1261316	0.09305138	0.1286853	0.7377328	1.382949	0.00163399	0.0204248
Sacboula	GCCC	50kb	0.04826886	0.04341334	0.02246334	0.8994067	0.5174295	0.00653595	0.0171569
Sacboula	GCCG	50kb	0.04315734	0.04243574	0.02194094	0.9832797	0.5170391	0.00571895	0.0212418
Sacboula	GCCT	50kb	0.07712344	0.06663628	0.04980244	0.8640211	0.7473773	0.00163399	0.0106209
Sacboula	GCG	50kb	0.1808007	0.211231	0.1344318	1.168309	0.6364206	0.0228758	0.00735294
Sacboula	GCGA	50kb	0.05331713	0.05775809	0.03970265	1.083293	0.6873954	0.0163399	0.0106209
Sacboula	GCGC	50kb	0.03395029	0.04848089	0.02838391	1.427996	0.585466	0.0792484	0.0155229
Sacboula	GCGG	50kb	0.04292806	0.04484981	0.0217668	1.044767	0.4853265	0.0220588	0.0228758
Sacboula	GCGT	50kb	0.05060522	0.05986292	0.04405601	1.18294	0.7359482	0.0138889	0.0114379
Sacboula	GCT	50kb	0.3962474	0.3556662	0.2697342	0.8975861	0.7583916	0	0.00571895
Sacboula	TCGG	50kb	0.05599741	0.04650574	0.04614562	0.830498	0.9922565	0.00245098	0.0277778
Sacboula	AGAA	50kb	0.2655499	0.2775381	0.2397831	1.045145	0.8639646	0.00326797	0.0114379
Sacboula	AGAC	50kb	0.1035073	0.07978398	0.08950509	0.7708057	1.121843	0	0.0114379
Sacboula	AGAG	50kb	0.1331881	0.1219304	0.08515173	0.9154757	0.6983633	0	0.0122549
Sacboula	AGAT	50kb	0.183307	0.1563658	0.2068717	0.8530269	1.322998	0.00163399	0.0334967
Sacboula	AGC	50kb	0.3985403	0.3532022	0.2688635	0.8862397	0.761217	0.000816993	0.00653595
Sacboula	AGCA	50kb	0.1443836	0.1259705	0.08846029	0.8724711	0.7022302	0.000816993	0.0147059
Sacboula	TG	50kb	2.253128	1.939525	2.211681	0.8608143	1.140321	0	0
Sacboula	TGA	50kb	0.7073226	0.5799451	0.792834	0.819916	1.367085	0	0.00408497
Sacboula	TGAA	50kb	0.2601617	0.2210369	0.2289868	0.8496138	1.035966	0.00163399	0.00653595
Sacboula	TGAC	50kb	0.1191462	0.08890158	0.1443574	0.7461553	1.623789	0	0.0196078
Sacboula	TGAG	50kb	0.1139003	0.1002038	0.1048289	0.8797503	1.046157	0	0.00245098
Sacboula	TGAT	50kb	0.2110626	0.1690048	0.3130937	0.8007329	1.852573	0.00163399	0.0147059
Sacboula	TGC	50kb	0.4231886	0.400506	0.3003819	0.9464006	0.7500059	0	0.00326797
Sacboula	TGCA	50kb	0.1299504	0.128624	0.1121426	0.9897931	0.8718636	0.000816993	0.00571895
Sacboula	TGCC	50kb	0.09542291	0.0786368	0.04719043	0.8240871	0.6001062	0	0.0106209
Sacboula	TGCG	50kb	0.05429753	0.06637692	0.05206619	1.222467	0.7844021	0.0171569	0.00816993
Sacboula	TGCT	50kb	0.1435178	0.1263097	0.08880855	0.8800974	0.7031018	0	0.0147059
Sacboula	GAT	50kb	0.6188218	0.4907742	0.7808187	0.7930784	1.590994	0	0.00490196
Sacboula	GATA	50kb	0.1639916	0.1629397	0.2220214	0.9935856	1.362599	0.0196078	0.0277778
Sacboula	GATC	50kb	0.1094292	0.07190334	0.1316456	0.6570764	1.830869	0	0.0318627
Sacboula	GATG	50kb	0.1631693	0.1092915	0.1999063	0.6698042	1.829112	0	0.0310458
Sacboula	GATT	50kb	0.1822318	0.1457519	0.2268972	0.7998162	1.556735	0.00571895	0.00490196
Sacboula	GC	50kb	1.280742	1.192889	0.8473381	0.931405	0.7103242	0	0.00408497
Sacboula	GCA	50kb	0.4234812	0.3952589	0.2989888	0.9333564	0.7564379	0	0.00326797
Sacboula	GCAA	50kb	0.1484594	0.1361256	0.1070927	0.9169213	0.7867198	0	0.00408497
Sacboula	GTA	50kb	0.4472519	0.5394845	0.5948432	1.206221	1.102614	0.00653595	0.0187908
Sacboula	GTAA	50kb	0.1371611	0.1760275	0.1743086	1.283364	0.9902347	0.0825163	0.0841503
Sacboula	GTAC	50kb	0.0874374	0.09050763	0.1090081	1.035113	1.204408	0.000816993	0.0253268
Sacboula	GTAG	50kb	0.09366373	0.09240298	0.09995316	0.9865396	1.081709	0.0130719	0.0686275
Sacboula	GTAT	50kb	0.1289897	0.1797584	0.2110509	1.393586	1.174081	0.0433007	0.0490196
Sacboula	GTC	50kb	0.3519002	0.2546843	0.3332933	0.7237401	1.308653	0	0.00898693
Sacboula	GTCA	50kb	0.1189802	0.08823322	0.1429644	0.7415792	1.620301	0	0.0187908
Sacboula	GTCC	50kb	0.06894422	0.04645586	0.04945418	0.6738181	1.064541	0	0.0326797
Sacboula	GTCG	50kb	0.05819936	0.04065013	0.05659369	0.6984635	1.392214	0.000816993	0.0326797
Sacboula	TTC	50kb	0.8141585	0.7575089	0.7035031	0.9304194	0.928706	0	0.000816993
Sacboula	TTCA	50kb	0.2615216	0.2219746	0.2315988	0.8487814	1.043357	0.00163399	0.00490196
Sacboula	TTCC	50kb	0.1703563	0.1526849	0.1375662	0.896268	0.9009812	0	0.0106209
Sacboula	TTCG	50kb	0.1104689	0.1019894	0.08323625	0.9232412	0.8161263	0.000816993	0.00980392
Sacboula	TTCT	50kb	0.2718118	0.2799522	0.2502312	1.029949	0.8938354	0.00326797	0.0147059
Sacboula	GCTA	50kb	0.08877755	0.09101638	0.07087271	1.025219	0.7786808	0.0465686	0.121732
Sacboula	GCTC	50kb	0.07476337	0.06189792	0.03883198	0.8279178	0.6273551	0.000816993	0.0114379
Sacboula	GCTG	50kb	0.1028392	0.07438724	0.06599695	0.7233357	0.8872079	0	0.0236928
Sacboula	GCTT	50kb	0.1298674	0.1277561	0.09385845	0.9837431	0.734669	0	0.00490196
Sacboula	GG	50kb	1.384087	1.093553	1.08538	0.79009	0.9925258	0	0.00490196
Sacboula	GGA	50kb	0.4537352	0.3491821	0.4074745	0.7695724	1.16694	0	0.00980392
Sacboula	GGAA	50kb	0.1693363	0.1522659	0.1433126	0.8991921	0.9411998	0	0.0130719
Sacboula	GGAC	50kb	0.06853704	0.04597704	0.05049898	0.6708349	1.098352	0	0.0294118
Sacboula	GGAG	50kb	0.08857593	0.06525966	0.0592057	0.7367652	0.9072327	0	0.0196078
Sacboula	GGAT	50kb	0.1272859	0.0852306	0.1535866	0.6695997	1.802012	0	0.0122549
Sacboula	GGC	50kb	0.279149	0.2258351	0.143835	0.809013	0.6369028	0.00163399	0.0106209
Sacboula	GGCA	50kb	0.09544268	0.07624268	0.05328513	0.7988321	0.6988885	0	0.0138889
Sacboula	GGCC	50kb	0.05791077	0.04268513	0.02594603	0.7370844	0.6078471	0.00326797	0.0302288
Sacboula	CAGC	50kb	0.1045786	0.07232231	0.06860896	0.6915595	0.9486555	0	0.0245098
Sacboula	CAGG	50kb	0.0840574	0.05912474	0.05415581	0.7033853	0.9159585	0	0.0245098
Sacboula	CAGT	50kb	0.117561	0.1030867	0.1030876	0.8768789	1.000008	0	0.0269608
Sacboula	GGGA	50kb	0.07466454	0.06718493	0.0687831	0.8998239	1.023788	0	0.00980392
Sacboula	GGGC	50kb	0.04762449	0.04218635	0.01915479	0.8858122	0.4540517	0.00653595	0.0179739
Sacboula	GGGG	50kb	0.03990779	0.04252552	0.01845825	1.065594	0.4340511	0.0375817	0.0212418
Sacboula	GGGT	50kb	0.06942256	0.06080062	0.05189206	0.8758049	0.8534791	0	0.0163399
Sacboula	GGT	50kb	0.4195833	0.3042924	0.3752597	0.7252252	1.233221	0	0.0163399
Sacboula	GGTA	50kb	0.117138	0.09612383	0.1227648	0.8206035	1.277152	0.00490196	0.0277778
Sacboula	GGTC	50kb	0.0711264	0.04243574	0.0525886	0.5966243	1.239252	0	0.0343137
Sacboula	GGTG	50kb	0.105895	0.07033719	0.08985336	0.6642163	1.277466	0	0.0433007
Sacboula	GGTT	50kb	0.1254239	0.0948769	0.1098788	0.7564497	1.15812	0	0.0171569
Sacboula	GT	50kb	1.774151	1.723286	1.920006	0.9713297	1.114154	0	0
Sacboula	TGTA	50kb	0.1296697	0.1842772	0.1858014	1.421128	1.008271	0.0171569	0.00735294
Sacboula	TGTC	50kb	0.1200396	0.09278204	0.1215458	0.7729284	1.310015	0	0.00490196
Sacboula	TGTG	50kb	0.1019141	0.1187482	0.1191079	1.16518	1.003029	0.000816993	0.00571895
Sacboula	TGTT	50kb	0.2105408	0.2146526	0.2561517	1.01953	1.193332	0	0.00571895
Sacboula	TTGC	50kb	0.1504439	0.1368338	0.1044807	0.9095339	0.7635587	0	0.00408497
Sacboula	TTGG	50kb	0.1995864	0.1137705	0.1558503	0.5700312	1.369866	0	0.0122549
Sacboula	TAAA	50kb	0.2228867	0.3477356	0.2554552	1.560145	0.7346247	0.54085	0.298203
Sacboula	TTT	50kb	1.176653	1.670965	1.013288	1.420099	0.6064091	0.0923203	0.0710784
Sacboula	TTTA	50kb	0.2239422	0.3442143	0.2643361	1.537067	0.7679404	0.537582	0.298203
Sacboula	GTCT	50kb	0.1057764	0.07880638	0.08428106	0.745028	1.06947	0	0.0122549
Sacboula	GTG	50kb	0.3607514	0.3477456	0.362722	0.963948	1.043067	0	0.00980392
Sacboula	GTGA	50kb	0.1087374	0.1025281	0.1079633	0.9428966	1.053012	0.000816993	0.0155229
Sacboula	GTGC	50kb	0.06560375	0.06934961	0.05345927	1.057098	0.7708661	0.00163399	0.00898693
Sacboula	GTGG	50kb	0.09864874	0.07068633	0.0804501	0.7165457	1.138128	0	0.0416667
Sacboula	GTGT	50kb	0.08776157	0.1047526	0.1206752	1.193605	1.152001	0.00245098	0.00653595
Sacboula	GTT	50kb	0.6142479	0.5784289	0.6265356	0.9416863	1.083168	0	0.000816993
Sacboula	GTTA	50kb	0.1259102	0.1423802	0.1481884	1.130808	1.040794	0.121732	0.156046
Sacboula	GTTC	50kb	0.1327453	0.1054709	0.1079633	0.7945356	1.023632	0	0.0147059
Sacboula	GTTG	50kb	0.1538476	0.1106681	0.1584623	0.7193359	1.43187	0	0.0261438
Sacboula	GTTT	50kb	0.2017449	0.2191416	0.2108768	1.086231	0.9622855	0.0122549	0.00163399
Sacboula	TA	50kb	2.200744	3.035452	3.205292	1.379285	1.055952	0.132353	0.212418
Sacboula	CGAT	50kb	0.09716629	0.07888618	0.1055255	0.8118679	1.337693	0	0.0187908
Sacboula	CGC	50kb	0.1798638	0.211261	0.133387	1.174561	0.6313849	0.0245098	0.00735294
Sacboula	CGCA	50kb	0.05370454	0.0639429	0.04510082	1.190642	0.7053295	0.0187908	0.00653595
Sacboula	CGCC	50kb	0.04736753	0.04403182	0.02646843	0.9295782	0.6011206	0.0130719	0.0155229
Sacboula	TGGT	50kb	0.1740604	0.1036753	0.1542831	0.595628	1.488138	0	0.0375817
Sacboula	TGT	50kb	0.5621642	0.6112981	0.6834776	1.087401	1.118076	0	0.00163399
Sacboula	TAAT	50kb	0.1950955	0.277977	0.3576721	1.424825	1.286697	0.495915	0.29902
Sacboula	GGCG	50kb	0.04696034	0.04302429	0.02211507	0.9161835	0.5140136	0.0114379	0.0179739
Sacboula	GGCT	50kb	0.07883519	0.06356383	0.04231466	0.8062875	0.6657035	0.00163399	0.00735294
Sacboula	GGG	50kb	0.2316194	0.2129169	0.1584623	0.9192533	0.744245	0.00163399	0.0122549
Sacboula	TT	50kb	3.474243	4.010546	3.356093	1.154365	0.8368168	0.0130719	0.0236928
Sacboula	TTA	50kb	0.6606904	0.9134059	0.901668	1.382502	0.9871494	0.327614	0.289216
Sacboula	TTGT	50kb	0.2109559	0.216109	0.227942	1.024428	1.054754	0	0.00408497
Sacboula	TGG	50kb	0.5604525	0.3462393	0.4316792	0.6177853	1.246765	0	0.0163399
Sacboula	TGGA	50kb	0.1804172	0.102578	0.143835	0.5685598	1.402202	0	0.0269608
Sacboula	TGGC	50kb	0.1113939	0.07573393	0.05032485	0.6798748	0.6644954	0	0.0130719
Sacboula	TGGG	50kb	0.09458088	0.06400275	0.08323625	0.6766986	1.300511	0	0.0130719
Sacboula	TAAC	50kb	0.1262383	0.1430485	0.1537607	1.133163	1.074885	0.122549	0.160948
Sacboula	TAAG	50kb	0.1119237	0.1439364	0.1405265	1.286023	0.9763098	0.19281	0.26634
Sacboula	TCT	50kb	0.6987481	0.6385611	0.6183513	0.9138645	0.968351	0.00163399	0.00245098
Sacboula	TTG	50kb	0.822741	0.6636595	0.7284043	0.8066445	1.097557	0	0.000816993
Sacboula	TTGA	50kb	0.2617548	0.1965371	0.2385642	0.7508444	1.213838	0	0.00326797
Sacboula	TCGT	50kb	0.1051518	0.08674687	0.1168442	0.824968	1.346956	0	0.0212418
Sacboula	TCTT	50kb	0.2806275	0.2618566	0.2089613	0.9331112	0.7979989	0.00163399	0.0122549
Sacboula	TCTA	50kb	0.1422093	0.1453928	0.1755275	1.022386	1.207264	0.124183	0.175654
Sacboula	TCTC	50kb	0.1293534	0.1238557	0.1239837	0.9574984	1.001034	0	0.00898693
Sacboula	TCTG	50kb	0.1465579	0.1068674	0.1090081	0.7291826	1.020031	0.00163399	0.0147059
Sacboula	TAA	50kb	0.6612755	0.9138248	0.9095041	1.381912	0.9952718	0.327614	0.293301
Sacboula	TAC	50kb	0.4416344	0.5399235	0.5722057	1.222558	1.05979	0.00816993	0.0187908
Sacboula	TTTG	50kb	0.2826357	0.2433421	0.231947	0.8609744	0.9531726	0.000816993	0.00408497
Sacboula	TTTT	50kb	0.3931323	0.7558529	0.3146609	1.922643	0.4162991	0.425654	0.115196
Sacboula	TTTC	50kb	0.2769431	0.3259093	0.1964236	1.17681	0.6026942	0.0138889	0.000816993
Saccapsu	AGCC	50kb	0.1159306	0.1089329	0.05602613	0.9396389	0.514318	0.00245098	0.00980392
Saccapsu	AGCA	50kb	0.1850968	0.1897381	0.1565383	1.025075	0.8250229	0.000816993	0.0147059
Saccapsu	AGC	50kb	0.569427	0.5595158	0.4334999	0.9825944	0.7747769	0.000816993	0.00653595
Saccapsu	GATG	50kb	0.1444141	0.1071769	0.1460147	0.7421502	1.362371	0	0.0310458
Saccapsu	ATA	50kb	0.427608	0.6900011	0.8966572	1.61363	1.299501	0.23366	0.242647
Saccapsu	ATAA	50kb	0.1349645	0.2210001	0.2730153	1.637468	1.235362	0.451797	0.292484
Saccapsu	GATC	50kb	0.1053989	0.07023692	0.1116935	0.6663914	1.590239	0	0.0318627
Saccapsu	GCAA	50kb	0.1825478	0.1802747	0.1270005	0.9875482	0.7044832	0	0.00408497
Saccapsu	GCAC	50kb	0.09575199	0.1162902	0.1100193	1.214494	0.9460751	0.000816993	0.00816993
Saccapsu	GCT	50kb	0.5685751	0.5580936	0.4456379	0.9815652	0.7985004	0	0.00571895
Saccapsu	GCTA	50kb	0.08699643	0.1130464	0.1071492	1.299437	0.9478338	0.0465686	0.121732
Saccapsu	GCTC	50kb	0.144743	0.1126416	0.1106172	0.7782182	0.9820278	0.000816993	0.0114379
Saccapsu	GCTG	50kb	0.1613397	0.1567038	0.09315764	0.971266	0.5944823	0	0.0236928
Saccapsu	GCTT	50kb	0.175496	0.1753133	0.1336376	0.9989591	0.7622785	0	0.00490196
Saccapsu	GG	50kb	1.684925	1.491484	1.411296	0.8851931	0.9462362	0	0.00490196
Saccapsu	AGCG	50kb	0.1054811	0.1124119	0.08227529	1.065706	0.7319092	0.00571895	0.0122549
Saccapsu	AGCT	50kb	0.1629119	0.1474155	0.136986	0.9048783	0.929251	0.000816993	0.0408497
Saccapsu	GATT	50kb	0.1317412	0.1213173	0.1849998	0.9208759	1.524925	0.00571895	0.00490196
Saccapsu	GC	50kb	1.915931	1.888651	1.270543	0.9857614	0.6727254	0	0.00408497
Saccapsu	GCA	50kb	0.5015073	0.5573223	0.4206444	1.111294	0.7547597	0	0.00326797
Saccapsu	ATCC	50kb	0.09584409	0.08464533	0.1274789	0.8831565	1.506036	0	0.00816993
Saccapsu	ATCG	50kb	0.08455593	0.07079487	0.08885253	0.837255	1.25507	0.000816993	0.0179739
Saccapsu	AATC	50kb	0.1316754	0.1219573	0.1849998	0.9261965	1.516923	0.00490196	0.00571895
Saccapsu	AATG	50kb	0.1633165	0.1605712	0.1820102	0.9831905	1.133517	0.00163399	0.00245098
Saccapsu	AATT	50kb	0.1755322	0.2246378	0.1778844	1.279753	0.7918723	0.199346	0.151144
Saccapsu	AC	50kb	1.861605	1.789444	1.813166	0.9612371	1.013256	0	0.000816993
Saccapsu	ACA	50kb	0.5463212	0.6645922	0.5987082	1.216486	0.9008656	0	0.00163399
Saccapsu	ACAA	50kb	0.2241219	0.2333518	0.2103521	1.041182	0.9014378	0	0.00326797
Saccapsu	ACAC	50kb	0.09077231	0.1295116	0.08986902	1.426775	0.693907	0.00163399	0.00653595
Saccapsu	ACAG	50kb	0.1175356	0.1573602	0.1183903	1.33883	0.7523522	0	0.00816993
Saccapsu	AAGC	50kb	0.1744237	0.1753407	0.1268211	1.005257	0.7232843	0	0.00408497
Saccapsu	AAGG	50kb	0.1592676	0.1483399	0.1585115	0.9313879	1.068569	0	0.00816993
Saccapsu	ATCA	50kb	0.1699308	0.1407255	0.198812	0.8281337	1.412765	0.00163399	0.0130719
Saccapsu	AAT	50kb	0.622809	0.7478153	0.8546227	1.200714	1.142826	0.0784314	0.107843
Saccapsu	AATA	50kb	0.152275	0.2395057	0.3070973	1.57285	1.282213	0.359477	0.270425
Saccapsu	ACCT	50kb	0.1022414	0.09077738	0.1289139	0.8878733	1.42011	0	0.0187908
Saccapsu	ACG	50kb	0.3665	0.2996228	0.2745101	0.8175247	0.9161856	0.000816993	0.00980392
Saccapsu	ACGA	50kb	0.1272812	0.08119913	0.07438261	0.6379506	0.9160518	0	0.0228758
Saccapsu	ACGC	50kb	0.07385981	0.08078339	0.04424689	1.09374	0.5477226	0.0122549	0.00816993
Saccapsu	ACGG	50kb	0.083931	0.0680762	0.08669998	0.8110972	1.273573	0.00163399	0.0236928
Saccapsu	ACGT	50kb	0.08142143	0.06919758	0.06822392	0.8498695	0.9859292	0.00326797	0.0114379
Saccapsu	ACT	50kb	0.5027901	0.456901	0.4950868	0.9087311	1.083576	0.00245098	0.0138889
Saccapsu	ACTA	50kb	0.08404612	0.1119524	0.1336376	1.332035	1.1937	0.18219	0.242647
Saccapsu	ACAT	50kb	0.113888	0.142547	0.1698722	1.251642	1.191692	0.000816993	0.00408497
Saccapsu	ACC	50kb	0.4459908	0.3659321	0.4313474	0.8204927	1.178763	0	0.0171569
Saccapsu	AAGT	50kb	0.1912474	0.1485861	0.1487054	0.7769311	1.000803	0.00653595	0.0400327
Saccapsu	CCGG	50kb	0.07974728	0.06441666	0.04633965	0.80776	0.7193736	0.00490196	0.0367647
Saccapsu	CCGT	50kb	0.0843849	0.06731585	0.08580309	0.7977239	1.274634	0.00163399	0.0212418
Saccapsu	CCT	50kb	0.4268285	0.4140641	0.4425287	0.9700948	1.068744	0	0.00245098
Saccapsu	CCTA	50kb	0.04484674	0.06936169	0.07808978	1.546638	1.125834	0.0727124	0.158497
Saccapsu	CCTC	50kb	0.1295474	0.09718295	0.1171347	0.7501729	1.205301	0	0.0220588
Saccapsu	CCTG	50kb	0.08939089	0.1006839	0.07928564	1.126332	0.7874713	0	0.0236928
Saccapsu	CCTT	50kb	0.1630435	0.1466004	0.1667031	0.8991492	1.137126	0	0.00408497
Saccapsu	CG	50kb	1.481613	1.241257	0.9685883	0.8377738	0.7803286	0.00163399	0.0114379
Saccapsu	CGA	50kb	0.411702	0.2942402	0.2593226	0.7146921	0.8813299	0.000816993	0.0147059
Saccapsu	GGA	50kb	0.4694814	0.4016578	0.5189442	0.855535	1.292006	0	0.00980392
Saccapsu	GGAA	50kb	0.1404902	0.1474975	0.1736989	1.049878	1.17764	0	0.0130719
Saccapsu	AGG	50kb	0.4205299	0.4178112	0.4430668	0.993535	1.060447	0	0.00245098
Saccapsu	AGGA	50kb	0.1389937	0.1259123	0.1876905	0.9058849	1.490645	0	0.0114379
Saccapsu	AGGC	50kb	0.1065731	0.1068159	0.05871682	1.002278	0.549701	0.00163399	0.0130719
Saccapsu	AGGG	50kb	0.07417556	0.09316238	0.0709744	1.255971	0.7618354	0.00326797	0.0106209
Saccapsu	AGGT	50kb	0.1007843	0.09170731	0.1249676	0.9099365	1.362678	0	0.0171569
Saccapsu	AGT	50kb	0.504086	0.4577707	0.4906023	0.9081204	1.071721	0.00245098	0.0179739
Saccapsu	AGTA	50kb	0.11325	0.1276189	0.1412313	1.126879	1.106664	0.0931373	0.18219
Saccapsu	AGTC	50kb	0.1172725	0.0787102	0.1055348	0.6711735	1.340802	0	0.0179739
Saccapsu	AGTG	50kb	0.1019223	0.111471	0.09303805	1.093686	0.8346389	0	0.0196078
Saccapsu	AGTT	50kb	0.1716379	0.1395111	0.1497817	0.8128222	1.073619	0.00980392	0.0759804
Saccapsu	AT	50kb	2.04144	2.367487	2.949952	1.159715	1.246027	0.0106209	0.0212418
Saccapsu	CATA	50kb	0.08101029	0.1230459	0.1598867	1.518892	1.299407	0.0204248	0.00898693
Saccapsu	CATC	50kb	0.1431576	0.109086	0.1534291	0.7619993	1.406496	0	0.0318627
Saccapsu	CATG	50kb	0.0895389	0.1100378	0.1035616	1.228939	0.9411457	0	0.0106209
Saccapsu	CATT	50kb	0.162139	0.1604673	0.1702907	0.9896897	1.061218	0.00163399	0.00163399
Saccapsu	CC	50kb	1.69198	1.487748	1.386542	0.8792939	0.9319737	0	0.00653595
Saccapsu	CCA	50kb	0.6323868	0.4713477	0.4916188	0.7453472	1.043007	0	0.0187908
Saccapsu	CCAA	50kb	0.234124	0.1511789	0.1843421	0.6457216	1.219364	0	0.0106209
Saccapsu	CCAC	50kb	0.123854	0.09489095	0.09291846	0.7661518	0.9792132	0	0.0408497
Saccapsu	CCAG	50kb	0.1475881	0.1162082	0.08131861	0.787382	0.6997666	0	0.0408497
Saccapsu	CCAT	50kb	0.1268142	0.1084734	0.131485	0.8553727	1.212141	0	0.0163399
Saccapsu	CCC	50kb	0.286164	0.3190692	0.218484	1.114987	0.6847541	0.00163399	0.00898693
Saccapsu	CCCA	50kb	0.1027841	0.09611079	0.07677433	0.9350748	0.7988107	0	0.0155229
Saccapsu	CCCC	50kb	0.05310894	0.06988135	0.04287165	1.315812	0.6134919	0.0359477	0.0204248
Saccapsu	CCCG	50kb	0.05562838	0.06021557	0.03485937	1.082461	0.5789096	0.0294118	0.0179739
Saccapsu	CCCT	50kb	0.07464261	0.09238561	0.06356006	1.237706	0.6879865	0.00326797	0.0106209
Saccapsu	CCG	50kb	0.3465912	0.2797333	0.230024	0.8070987	0.8222977	0.00245098	0.0196078
Saccapsu	CCGA	50kb	0.08039523	0.05860188	0.05465089	0.7289223	0.9325791	0.00245098	0.0326797
Saccapsu	CCGC	50kb	0.1020638	0.08927309	0.04203454	0.8746796	0.4708535	0.0204248	0.0171569
Saccapsu	AAGA	50kb	0.2595191	0.2207157	0.2526258	0.8504796	1.144576	0.00163399	0.0163399
Saccapsu	AAG	50kb	0.7844579	0.693874	0.6887566	0.8845268	0.9926249	0	0.000816993
Saccapsu	AACT	50kb	0.1709702	0.1412944	0.1481075	0.8264268	1.048219	0.00980392	0.0759804
Saccapsu	ATC	50kb	0.4958435	0.429036	0.6055844	0.8652649	1.4115	0	0.00571895
Saccapsu	ATAC	50kb	0.08885477	0.1298727	0.1322025	1.461628	1.01794	0.0449346	0.0433007
Saccapsu	ATAG	50kb	0.08593077	0.1332751	0.1766886	1.550959	1.325743	0.147876	0.226307
Saccapsu	ATAT	50kb	0.117858	0.2047975	0.3109241	1.737664	1.518203	0.34232	0.254902
Saccapsu	ATCT	50kb	0.1455093	0.1319787	0.1877503	0.9070116	1.422581	0.00163399	0.0310458
Saccapsu	ATG	50kb	0.4868774	0.5001098	0.5891413	1.027178	1.178024	0	0.00571895
Saccapsu	AGAT	50kb	0.1452528	0.1304415	0.1828473	0.8980312	1.401756	0.00163399	0.0334967
Saccapsu	GA	50kb	2.200687	1.841329	2.104478	0.8367061	1.142913	0	0.00163399
Saccapsu	GAA	50kb	0.6716421	0.6471096	0.6472004	0.9634738	1.00014	0	0.000816993
Saccapsu	GAAA	50kb	0.2153104	0.2765223	0.2209355	1.284296	0.7989789	0.0130719	0.00163399
Saccapsu	GAAC	50kb	0.1282022	0.1027625	0.0986586	0.8015662	0.9600641	0	0.0106209
Saccapsu	GAAG	50kb	0.2075876	0.141081	0.1640125	0.6796215	1.162541	0	0.0261438
Saccapsu	GAAT	50kb	0.1205287	0.1262459	0.1622187	1.047435	1.284942	0.00735294	0.00653595
Saccapsu	GAC	50kb	0.4809012	0.3327939	0.3557689	0.6920214	1.069037	0	0.00980392
Saccapsu	GACA	50kb	0.1484333	0.1274384	0.1098399	0.8585566	0.8619057	0	0.00490196
Saccapsu	GACC	50kb	0.09715643	0.06276467	0.0718713	0.6460166	1.145092	0	0.0359477
Saccapsu	GACG	50kb	0.1192789	0.06469017	0.05704261	0.542344	0.8817817	0	0.0318627
Saccapsu	GACT	50kb	0.1160292	0.07763258	0.1101389	0.6690778	1.41872	0	0.0187908
Saccapsu	GAG	50kb	0.5470086	0.4330182	0.4887487	0.7916114	1.128702	0	0.00898693
Saccapsu	GAGA	50kb	0.1576757	0.1401511	0.1527116	0.8888567	1.089621	0	0.0122549
Saccapsu	GAGC	50kb	0.1459468	0.1131668	0.1116337	0.7753974	0.986453	0.000816993	0.0171569
Saccapsu	GAGG	50kb	0.1282975	0.09780655	0.1167161	0.7623416	1.193336	0	0.0204248
Saccapsu	GAGT	50kb	0.1150886	0.08172973	0.1071492	0.7101465	1.311019	0	0.0138889
Saccapsu	GAT	50kb	0.4975111	0.4272253	0.6048669	0.8587253	1.415803	0	0.00490196
Saccapsu	GATA	50kb	0.1159569	0.128259	0.1601259	1.106092	1.248458	0.0196078	0.0277778
Saccapsu	TGGC	50kb	0.1765255	0.1284176	0.0830526	0.7274734	0.6467386	0	0.0130719
Saccapsu	TGGG	50kb	0.1034814	0.09580994	0.07922585	0.9258667	0.8269064	0	0.0130719
Saccapsu	TGGT	50kb	0.1740356	0.1285161	0.1782432	0.7384468	1.386933	0	0.0375817
Saccapsu	TGT	50kb	0.5486498	0.6617805	0.6234626	1.206198	0.9420987	0	0.00163399
Saccapsu	TGTA	50kb	0.09395944	0.1490948	0.1509776	1.5868	1.012628	0.0171569	0.00735294
Saccapsu	TGTC	50kb	0.1474302	0.1282754	0.1110956	0.8700754	0.8660709	0	0.00490196
Saccapsu	TGTG	50kb	0.1026229	0.1548111	0.1258645	1.508544	0.8130194	0.000816993	0.00571895
Saccapsu	TGTT	50kb	0.2046275	0.2291671	0.2342095	1.119923	1.022003	0	0.00571895
Saccapsu	TT	50kb	2.954725	3.454622	3.280907	1.169186	0.949715	0.0130719	0.0236928
Saccapsu	TTA	50kb	0.4122546	0.6249991	0.7634382	1.516052	1.221503	0.327614	0.289216
Saccapsu	ATGA	50kb	0.1525677	0.1289591	0.1659258	0.8452582	1.286654	0	0.0179739
Saccapsu	ACTC	50kb	0.1143123	0.08213999	0.1070894	0.7185576	1.303743	0	0.0147059
Saccapsu	ACTG	50kb	0.1140393	0.1152728	0.1015885	1.010816	0.8812875	0	0.0302288
Saccapsu	ACCA	50kb	0.1760157	0.1286856	0.1736391	0.7311033	1.349328	0	0.0359477
Saccapsu	ACCC	50kb	0.07440251	0.07253438	0.06009206	0.9748917	0.828463	0	0.0163399
Saccapsu	ACCG	50kb	0.09332793	0.07238122	0.06696826	0.775558	0.925216	0.000816993	0.0367647
Saccapsu	GCGT	50kb	0.07429726	0.0785078	0.04197475	1.056672	0.534657	0.0138889	0.0114379
Saccapsu	ATTG	50kb	0.1942043	0.1636947	0.1713072	0.8428992	1.046504	0.00326797	0.00408497
Saccapsu	ATTT	50kb	0.1965988	0.2870414	0.2951985	1.460037	1.028418	0.163399	0.121732
Saccapsu	CA	50kb	2.343266	2.216117	2.145197	0.9457384	0.967998	0	0
Saccapsu	CAA	50kb	0.9309046	0.7531706	0.7414343	0.8090739	0.9844176	0	0.00163399
Saccapsu	CAAA	50kb	0.2738365	0.2957062	0.2040738	1.079864	0.6901237	0.000816993	0.00408497
Saccapsu	CAAC	50kb	0.2105972	0.1416007	0.1964801	0.672377	1.387565	0	0.0236928
Saccapsu	CAAG	50kb	0.2517239	0.1496473	0.1619197	0.5944897	1.082009	0	0.00490196
Saccapsu	CAAT	50kb	0.1947437	0.1654944	0.175134	0.8498058	1.058247	0.00326797	0.00245098
Saccapsu	CAC	50kb	0.4147049	0.4395496	0.3912262	1.059909	0.8900615	0	0.00980392
Saccapsu	CACA	50kb	0.1024058	0.1562662	0.1200047	1.52595	0.7679507	0	0.00571895
Saccapsu	CACC	50kb	0.1387568	0.101116	0.1059534	0.728728	1.04784	0	0.0408497
Saccapsu	CACG	50kb	0.07097857	0.0712489	0.06702806	1.003809	0.9407592	0.0106209	0.0122549
Saccapsu	CACT	50kb	0.1025637	0.11047	0.09776171	1.077087	0.8849618	0	0.0261438
Saccapsu	CAG	50kb	0.5122791	0.5167063	0.4068322	1.008642	0.7873568	0	0.0138889
Saccapsu	CAGA	50kb	0.1500088	0.1440185	0.1452972	0.9600668	1.008879	0.00163399	0.0187908
Saccapsu	CAGC	50kb	0.1612575	0.1563428	0.08699895	0.9695225	0.5564629	0	0.0245098
Saccapsu	CAGG	50kb	0.08752927	0.1015591	0.07629599	1.160287	0.7512473	0	0.0245098
Saccapsu	CAGT	50kb	0.1134802	0.1144741	0.09716377	1.008759	0.8487836	0	0.0269608
Saccapsu	CAT	50kb	0.4853677	0.5030309	0.5887826	1.036391	1.17047	0	0.00490196
Saccapsu	GGGA	50kb	0.07408347	0.08919651	0.08287323	1.204	0.9291084	0	0.00980392
Saccapsu	GGGC	50kb	0.08414808	0.08807512	0.03539751	1.046668	0.4019013	0.00653595	0.0179739
Saccapsu	GGGG	50kb	0.05348061	0.06977195	0.04370875	1.304622	0.6264516	0.0375817	0.0212418
Saccapsu	GGGT	50kb	0.07413609	0.07233199	0.06451675	0.975665	0.8919532	0	0.0163399
Saccapsu	GTCC	50kb	0.09980415	0.06902801	0.08227529	0.6916347	1.191912	0	0.0326797
Saccapsu	GTCG	50kb	0.1091386	0.05524866	0.06559302	0.5062248	1.187233	0.000816993	0.0326797
Saccapsu	GTCT	50kb	0.1268207	0.111099	0.1031431	0.8760322	0.9283886	0	0.0122549
Saccapsu	GTG	50kb	0.410883	0.4398231	0.3891334	1.070434	0.8847498	0	0.00980392
Saccapsu	GTGA	50kb	0.1043431	0.09921238	0.09297826	0.9508284	0.9371639	0.000816993	0.0155229
Saccapsu	GTGC	50kb	0.09527836	0.115694	0.1038606	1.214273	0.8977182	0.00163399	0.00898693
Saccapsu	GCAG	50kb	0.130988	0.1382365	0.06385902	1.055337	0.4619547	0.000816993	0.0236928
Saccapsu	GCAT	50kb	0.09221951	0.1216783	0.1180914	1.319443	0.9705207	0	0.00816993
Saccapsu	GCC	50kb	0.486713	0.403638	0.2149562	0.8293142	0.5325469	0.00163399	0.00898693
Saccapsu	GCCA	50kb	0.1738909	0.1289974	0.08526495	0.7418296	0.6609818	0	0.0122549
Saccapsu	GCCC	50kb	0.08431911	0.08815718	0.03647379	1.045518	0.4137359	0.00653595	0.0171569
Saccapsu	GCCG	50kb	0.1194203	0.07849686	0.03426144	0.657316	0.4364689	0.00571895	0.0212418
Saccapsu	GCCT	50kb	0.1090761	0.1069636	0.05853744	0.9806328	0.547265	0.00163399	0.0106209
Saccapsu	GCG	50kb	0.3591193	0.3674036	0.1861359	1.023068	0.5066251	0.0228758	0.00735294
Saccapsu	GCGA	50kb	0.0921307	0.08678416	0.05237875	0.9419679	0.6035519	0.0163399	0.0106209
Saccapsu	GCGC	50kb	0.09168668	0.1108529	0.04633965	1.20904	0.4180283	0.0792484	0.0155229
Saccapsu	GCGG	50kb	0.1010014	0.091122	0.04460565	0.9021857	0.4895156	0.0220588	0.0228758
Saccapsu	AA	50kb	2.939901	3.469135	3.195761	1.180018	0.9211984	0.0130719	0.0245098
Saccapsu	AAA	50kb	0.9249908	1.44112	1.023179	1.557983	0.7099888	0.0898693	0.0718954
Saccapsu	AAAA	50kb	0.309408	0.6268645	0.3178601	2.026012	0.5070635	0.428105	0.116013
Saccapsu	AAAC	50kb	0.173812	0.2307206	0.1859565	1.327415	0.8059814	0.0114379	0.00245098
Saccapsu	AAAG	50kb	0.2446853	0.2951209	0.2195004	1.206124	0.7437646	0.0228758	0.0228758
Saccapsu	AAAT	50kb	0.1970856	0.2852527	0.2953181	1.447354	1.035286	0.16585	0.129085
Saccapsu	AAC	50kb	0.6040875	0.5814457	0.6170647	0.9625191	1.061259	0	0.000816993
Saccapsu	AACA	50kb	0.2026704	0.2304963	0.2212942	1.137296	0.960077	0	0.00735294
Saccapsu	AACC	50kb	0.1141051	0.1102895	0.1468518	0.9665602	1.331513	0	0.0179739
Saccapsu	AACG	50kb	0.1163417	0.09802535	0.09590812	0.8425642	0.9784012	0.000816993	0.00490196
Saccapsu	CGC	50kb	0.3590404	0.3685031	0.1912781	1.026356	0.5190678	0.0245098	0.00735294
Saccapsu	CGCA	50kb	0.07042271	0.09541608	0.05554778	1.354905	0.5821637	0.0187908	0.00653595
Saccapsu	CGCC	50kb	0.1244954	0.09024678	0.03832737	0.7249008	0.4246952	0.0130719	0.0155229
Saccapsu	CGCG	50kb	0.0590589	0.06804885	0.01650289	1.15222	0.2425154	0.151961	0.0122549
Saccapsu	CGCT	50kb	0.1050634	0.1144249	0.08084026	1.089103	0.7064918	0.00490196	0.0130719
Saccapsu	CGG	50kb	0.3449598	0.280975	0.2351662	0.8145153	0.8369649	0.00245098	0.0187908
Saccapsu	CGGA	50kb	0.07686604	0.06916476	0.08909171	0.8998092	1.288108	0.00571895	0.0253268
Saccapsu	CGGC	50kb	0.1191604	0.07978782	0.03689234	0.6695831	0.4623806	0.00571895	0.0228758
Saccapsu	CGGG	50kb	0.05471073	0.06021557	0.03318517	1.100617	0.551106	0.0277778	0.0138889
Saccapsu	CGGT	50kb	0.09421928	0.07175215	0.07438261	0.7615443	1.03666	0.000816993	0.0359477
Saccapsu	CGT	50kb	0.3658948	0.296833	0.2790544	0.8112523	0.9401055	0.000816993	0.0106209
Saccapsu	CGTA	50kb	0.06038441	0.06570762	0.05040558	1.088155	0.7671192	0.00735294	0.0424837
Saccapsu	CGTC	50kb	0.1189532	0.0635852	0.05925495	0.5345394	0.9318986	0	0.0367647
Saccapsu	CGTG	50kb	0.07047205	0.07026974	0.06361985	0.9971292	0.9053663	0.00898693	0.0122549
Saccapsu	CGTT	50kb	0.1160851	0.09699696	0.1046379	0.8355674	1.078775	0.000816993	0.00245098
Saccapsu	CT	50kb	2.161314	2.058067	2.106331	0.9522298	1.023451	0	0
Saccapsu	CTA	50kb	0.3050105	0.4141188	0.4581945	1.35772	1.106432	0.0890523	0.172386
Saccapsu	CTAA	50kb	0.07760608	0.1081287	0.1185697	1.393302	1.09656	0.267974	0.272059
Saccapsu	CTAC	50kb	0.08524006	0.09031789	0.08299281	1.059571	0.9188967	0.0147059	0.0645425
Saccapsu	CTAG	50kb	0.05637172	0.08187196	0.08185674	1.452359	0.9998142	0.178105	0.184641
Saccapsu	CTAT	50kb	0.08578934	0.1335103	0.1735196	1.556258	1.299672	0.146242	0.224673
Saccapsu	CTC	50kb	0.5469823	0.4339701	0.4864168	0.7933896	1.120853	0	0.00735294
Saccapsu	CTCA	50kb	0.1419144	0.112844	0.1247284	0.7951557	1.105317	0	0.00653595
Saccapsu	CTCC	50kb	0.1345698	0.09826604	0.126283	0.7302234	1.285113	0	0.0204248
Saccapsu	CTCG	50kb	0.1168976	0.07589854	0.05967351	0.649274	0.7862274	0.00490196	0.0236928
Saccapsu	CTCT	50kb	0.1535972	0.1465402	0.1738783	0.9540553	1.186557	0	0.0138889
Saccapsu	CTG	50kb	0.5171404	0.5166899	0.4297927	0.9991289	0.8318195	0	0.0130719
Saccapsu	CTGA	50kb	0.1162299	0.1059079	0.1489446	0.9111932	1.40636	0.00163399	0.0179739
Saccapsu	CTGC	50kb	0.1323365	0.1380779	0.07719288	1.043385	0.5590531	0	0.0245098
Saccapsu	ACTT	50kb	0.1903923	0.1469888	0.1509178	0.7720313	1.02673	0.00653595	0.0441176
Saccapsu	AG	50kb	2.150667	2.05967	2.056823	0.957689	0.9986174	0	0
Saccapsu	AGA	50kb	0.6544862	0.6230135	0.6839732	0.9519123	1.097847	0.00163399	0.00408497
Saccapsu	AGAA	50kb	0.2303416	0.2348123	0.2260179	1.019409	0.9625471	0.00326797	0.0114379
Saccapsu	AGAC	50kb	0.1263471	0.1105739	0.1027843	0.8751598	0.9295531	0	0.0114379
Saccapsu	AGAG	50kb	0.1525414	0.1466332	0.1705299	0.9612683	1.162969	0	0.0122549
Saccapsu	CTTT	50kb	0.2462739	0.2941089	0.2186633	1.194235	0.7434775	0.0236928	0.0236928
Saccapsu	TCT	50kb	0.6609986	0.627417	0.7167996	0.9491956	1.142461	0.00163399	0.00245098
Saccapsu	TCTA	50kb	0.08700959	0.1196325	0.1374643	1.374935	1.149055	0.124183	0.175654
Saccapsu	TCTC	50kb	0.1583763	0.1418195	0.1507384	0.8954592	1.062889	0	0.00898693
Saccapsu	TCTG	50kb	0.1523704	0.1437723	0.1539672	0.9435714	1.07091	0.00163399	0.0147059
Saccapsu	TCTT	50kb	0.2632423	0.2218589	0.2728957	0.8427936	1.230041	0.00163399	0.0122549
Saccapsu	TG	50kb	2.348299	2.207277	2.195722	0.9399474	0.994765	0	0
Saccapsu	TGA	50kb	0.6650113	0.5204916	0.6352418	0.7826809	1.220465	0	0.00408497
Saccapsu	TGAA	50kb	0.2013482	0.1726165	0.1955832	0.8573034	1.13305	0.00163399	0.00653595
Saccapsu	TGAC	50kb	0.1455028	0.09609438	0.1052358	0.6604299	1.09513	0	0.0196078
Saccapsu	TGAG	50kb	0.1434175	0.1119415	0.1284356	0.7805286	1.147346	0	0.00245098
Saccapsu	TGAT	50kb	0.1711215	0.1395822	0.2029378	0.8156906	1.453894	0.00163399	0.0147059
Saccapsu	TGC	50kb	0.5010435	0.5547239	0.4274608	1.107137	0.770583	0	0.00326797
Saccapsu	TGCA	50kb	0.1072835	0.1509875	0.131186	1.407369	0.8688537	0.000816993	0.00571895
Saccapsu	TGCC	50kb	0.1392864	0.1196708	0.08084026	0.8591708	0.675522	0	0.0106209
Saccapsu	TGCG	50kb	0.07041942	0.09583182	0.04795406	1.360872	0.5003981	0.0171569	0.00816993
Saccapsu	TGCT	50kb	0.1840542	0.1876485	0.1667629	1.019529	0.8886983	0	0.0147059
Saccapsu	TGG	50kb	0.6335807	0.4697613	0.5013053	0.7414388	1.067149	0	0.0163399
Saccapsu	TGGA	50kb	0.1795383	0.1169029	0.1583321	0.6511308	1.35439	0	0.0269608
Saccapsu	GGT	50kb	0.4431786	0.3660306	0.4441431	0.8259212	1.213404	0	0.0163399
Saccapsu	GGTA	50kb	0.0950876	0.09015379	0.1109162	0.948113	1.2303	0.00490196	0.0277778
Saccapsu	GGTC	50kb	0.09701171	0.06280296	0.07234964	0.647375	1.15201	0	0.0343137
Saccapsu	GGTG	50kb	0.1358657	0.1028008	0.1058338	0.7566353	1.029503	0	0.0433007
Saccapsu	GGTT	50kb	0.1152135	0.110098	0.1538476	0.9555996	1.39737	0	0.0171569
Saccapsu	GT	50kb	1.861826	1.784811	1.854184	0.9586348	1.038869	0	0
Saccapsu	GTA	50kb	0.3626847	0.4328815	0.455145	1.193548	1.051431	0.00653595	0.0187908
Saccapsu	GTAA	50kb	0.08825616	0.1304908	0.1521136	1.478546	1.165704	0.0825163	0.0841503
Saccapsu	GTAC	50kb	0.09887992	0.08344736	0.08574329	0.8439263	1.027514	0.000816993	0.0253268
Saccapsu	GTAG	50kb	0.08574329	0.08956301	0.08388971	1.044548	0.9366558	0.0130719	0.0686275
Saccapsu	TTAA	50kb	0.1115133	0.1658773	0.2248818	1.487511	1.355712	0.559641	0.331699
Saccapsu	ATGC	50kb	0.09164063	0.1211477	0.1149821	1.321987	0.9491066	0	0.00571895
Saccapsu	ATGG	50kb	0.1276693	0.1073192	0.1229346	0.8406026	1.145505	0	0.0114379
Saccapsu	ATGT	50kb	0.1149965	0.142547	0.1839236	1.239578	1.290266	0.000816993	0.00326797
Saccapsu	ATT	50kb	0.6215788	0.7461524	0.8496	1.200415	1.138642	0.0776144	0.105392
Saccapsu	ATTA	50kb	0.1099543	0.1697447	0.2125046	1.543775	1.251908	0.493464	0.301471
Saccapsu	ATTC	50kb	0.1208214	0.125048	0.1662846	1.034982	1.329766	0.00735294	0.00408497
Saccapsu	TTCG	50kb	0.09880756	0.09161432	0.05829826	0.9271995	0.6363445	0.000816993	0.00980392
Saccapsu	TTCT	50kb	0.2350713	0.2372246	0.2497557	1.00916	1.052824	0.00326797	0.0147059
Saccapsu	TTG	50kb	0.933378	0.7468963	0.7722278	0.8002077	1.033916	0	0.000816993
Saccapsu	TTGA	50kb	0.2918673	0.1860184	0.2242839	0.6373391	1.205708	0	0.00326797
Saccapsu	TTGC	50kb	0.1817781	0.1790111	0.1293325	0.9847781	0.7224827	0	0.00408497
Saccapsu	TTGG	50kb	0.2349858	0.1488432	0.1939688	0.6334136	1.303176	0	0.0122549
Saccapsu	TTGT	50kb	0.2247402	0.2328759	0.2230282	1.0362	0.957713	0	0.00408497
Saccapsu	TTT	50kb	0.9297797	1.434594	1.044047	1.54294	0.7277647	0.0923203	0.0710784
Saccapsu	TTTA	50kb	0.1260708	0.239905	0.2731348	1.902938	1.138512	0.537582	0.298203
Saccapsu	TTTC	50kb	0.216478	0.276845	0.2322364	1.27886	0.8388677	0.0138889	0.000816993
Saccapsu	GGAC	50kb	0.09942919	0.06971725	0.08012274	0.7011748	1.149253	0	0.0294118
Saccapsu	GGAG	50kb	0.1338035	0.0988787	0.1338767	0.7389845	1.353949	0	0.0196078
Saccapsu	GGAT	50kb	0.09575857	0.08539474	0.1302294	0.8917713	1.525028	0	0.0122549
Saccapsu	GGC	50kb	0.4864104	0.403906	0.215016	0.8303812	0.5323415	0.00163399	0.0106209
Saccapsu	GGCA	50kb	0.1387042	0.1206828	0.07629599	0.8700728	0.6322028	0	0.0138889
Saccapsu	GGCC	50kb	0.1069941	0.08453593	0.03922427	0.7900989	0.4639953	0.00326797	0.0302288
Saccapsu	GGCG	50kb	0.1241599	0.09081568	0.03904489	0.7314415	0.4299356	0.0114379	0.0179739
Saccapsu	GGCT	50kb	0.1165423	0.1076638	0.0597333	0.923817	0.5548133	0.00163399	0.00735294
Saccapsu	GGG	50kb	0.2858482	0.3194412	0.2274529	1.11752	0.7120337	0.00163399	0.0122549
Saccapsu	TACT	50kb	0.1132203	0.1270118	0.138421	1.12181	1.089828	0.0915033	0.18219
Saccapsu	TAG	50kb	0.3069149	0.41454	0.4662665	1.350668	1.12478	0.0874183	0.170752
Saccapsu	TAGA	50kb	0.0872793	0.1177015	0.1313056	1.348562	1.115581	0.123366	0.181373
Saccapsu	TAGC	50kb	0.08779897	0.1142772	0.107209	1.301578	0.9381487	0.0473856	0.11683
Saccapsu	TAGG	50kb	0.0454322	0.06991965	0.08992881	1.538989	1.286174	0.0710784	0.155229
Saccapsu	TAGT	50kb	0.08426978	0.1124666	0.1358499	1.334602	1.207913	0.179739	0.243464
Saccapsu	TAT	50kb	0.4264009	0.687266	0.8927109	1.611784	1.298931	0.235294	0.241013
Saccapsu	TATA	50kb	0.07836257	0.198753	0.2676339	2.536325	1.346565	0.776144	0.356209
Saccapsu	TATC	50kb	0.1156049	0.1274986	0.1530703	1.102882	1.200565	0.0204248	0.0228758
Saccapsu	TATG	50kb	0.08027024	0.121919	0.1554022	1.518857	1.274635	0.0187908	0.00898693
Saccapsu	GTGG	50kb	0.1219397	0.09577164	0.09740295	0.7854015	1.017033	0	0.0416667
Saccapsu	GTGT	50kb	0.08932182	0.1290193	0.09100509	1.444432	0.7053602	0.00245098	0.00653595
Saccapsu	GTT	50kb	0.6075739	0.5770641	0.6489344	0.9497842	1.124545	0	0.000816993
Saccapsu	GTTA	50kb	0.09211097	0.1063892	0.1377633	1.155012	1.294899	0.121732	0.156046
Saccapsu	GTAT	50kb	0.08980532	0.1291232	0.1320231	1.437813	1.022458	0.0433007	0.0490196
Saccapsu	GTC	50kb	0.4806709	0.333691	0.356307	0.6942192	1.067775	0	0.00898693
Saccapsu	GTCA	50kb	0.1449074	0.09801988	0.1041596	0.676431	1.062637	0	0.0187908
Saccapsu	TA	50kb	1.507558	2.163899	2.581029	1.435367	1.192768	0.132353	0.212418
Saccapsu	TCCT	50kb	0.1408684	0.1237187	0.1906204	0.8782572	1.540756	0	0.00898693
Saccapsu	TTTG	50kb	0.2750271	0.2964884	0.2035955	1.078033	0.6866895	0.000816993	0.00408497
Saccapsu	TTTT	50kb	0.3122004	0.6207105	0.3313135	1.98818	0.5337649	0.425654	0.115196
Saccapsu	TCCG	50kb	0.07820799	0.06857399	0.09214115	0.8768157	1.343675	0.00490196	0.0228758
Saccapsu	TCGG	50kb	0.08028011	0.05719604	0.05590654	0.7124559	0.9774547	0.00245098	0.0277778
Saccapsu	TCG	50kb	0.4093996	0.2936986	0.2746895	0.7173886	0.9352767	0.000816993	0.0163399
Saccapsu	TCGA	50kb	0.1118916	0.06755106	0.07749185	0.603719	1.14716	0.00163399	0.0138889
Saccapsu	TCGC	50kb	0.09143013	0.08745152	0.05829826	0.9564848	0.6666352	0.0171569	0.0106209
Saccapsu	GTTC	50kb	0.1308861	0.1033095	0.1058338	0.7893089	1.024434	0	0.0147059
Saccapsu	CGAA	50kb	0.09946209	0.09172372	0.05004682	0.9221979	0.5456257	0.00163399	0.00980392
Saccapsu	CGAC	50kb	0.1096188	0.05614577	0.06643013	0.5121911	1.183172	0.000816993	0.0310458
Saccapsu	CGAG	50kb	0.1172462	0.07514365	0.05357461	0.6409048	0.7129625	0.00571895	0.0220588
Saccapsu	CGAT	50kb	0.08537491	0.07102462	0.08723812	0.8319144	1.22828	0	0.0187908
Saccapsu	TAA	50kb	0.4123401	0.6258251	0.7699556	1.51774	1.230305	0.327614	0.293301
Saccapsu	TAAA	50kb	0.1264293	0.2413491	0.2767822	1.908965	1.146813	0.54085	0.298203
Saccapsu	TAAC	50kb	0.09147289	0.106061	0.1331592	1.15948	1.255496	0.122549	0.160948
Saccapsu	TAAG	50kb	0.08045772	0.1076364	0.1409323	1.337801	1.309337	0.19281	0.26634
Saccapsu	TAAT	50kb	0.1104411	0.1702808	0.2166902	1.541825	1.272546	0.495915	0.29902
Saccapsu	TAC	50kb	0.3618986	0.4344077	0.4442029	1.200357	1.022548	0.00816993	0.0187908
Saccapsu	TACA	50kb	0.09281155	0.1500521	0.145357	1.616739	0.9687103	0.0163399	0.00653595
Saccapsu	TACC	50kb	0.09596578	0.09157603	0.1055348	0.9542571	1.152428	0.00490196	0.0294118
Saccapsu	TACG	50kb	0.05990091	0.06542864	0.0536344	1.092281	0.8197389	0.00653595	0.0408497
Saccapsu	TCAA	50kb	0.2901076	0.1881955	0.2180654	0.6487094	1.158717	0	0
Saccapsu	TCAC	50kb	0.1043234	0.09874741	0.09507102	0.9465513	0.9627697	0.000816993	0.0163399
Saccapsu	TCAG	50kb	0.1161641	0.1047701	0.1423674	0.9019144	1.358855	0.00163399	0.0204248
Saccapsu	TCAT	50kb	0.152446	0.1301407	0.1673609	0.8536836	1.286	0	0.0179739
Saccapsu	TCC	50kb	0.473106	0.398682	0.5167917	0.8426907	1.29625	0	0.00898693
Saccapsu	TCCA	50kb	0.1796962	0.1174718	0.1545651	0.6537246	1.315764	0	0.0220588
Saccapsu	TCCC	50kb	0.07433344	0.08843615	0.07814957	1.189722	0.8836835	0	0.00898693
Saccapsu	CTGG	50kb	0.1489826	0.1173296	0.0856835	0.7875386	0.7302806	0	0.0375817
Saccapsu	CTGT	50kb	0.119588	0.1552652	0.1165965	1.298334	0.750951	0	0.00980392
Saccapsu	CTT	50kb	0.7921806	0.6917844	0.7259479	0.873266	1.049385	0	0.000816993
Saccapsu	TATT	50kb	0.1521632	0.2386797	0.3139137	1.568577	1.315209	0.359477	0.267157
Saccapsu	TC	50kb	2.206552	1.844217	2.14436	0.8357913	1.162748	0	0.000816993
Saccapsu	TCA	50kb	0.6630411	0.522253	0.6263326	0.7876631	1.19929	0	0.00490196
Saccapsu	TCGT	50kb	0.1257913	0.0814234	0.0822155	0.6472899	1.009728	0	0.0212418
Saccapsu	TTAG	50kb	0.07886909	0.1095291	0.1228748	1.388746	1.121846	0.269608	0.264706
Saccapsu	GTTG	50kb	0.2098736	0.1377935	0.2088573	0.6565546	1.515727	0	0.0261438
Saccapsu	GTTT	50kb	0.1747033	0.2293585	0.1942678	1.312846	0.8470047	0.0122549	0.00163399
Saccapsu	TTAC	50kb	0.08892384	0.130551	0.1423674	1.468121	1.090512	0.0792484	0.0808824
Saccapsu	TTCC	50kb	0.1428879	0.1466442	0.1802164	1.026288	1.228936	0	0.0106209
Saccapsu	TTAT	50kb	0.1329483	0.2187847	0.2718792	1.645637	1.242679	0.451797	0.293301
Saccapsu	TTC	50kb	0.6793057	0.646382	0.6878597	0.9515334	1.064169	0	0.000816993
Saccapsu	TTCA	50kb	0.2025389	0.1703409	0.1955234	0.8410283	1.147836	0.00163399	0.00490196
Saccapsu	CTTA	50kb	0.08052022	0.1085335	0.1366272	1.347904	1.258848	0.196078	0.270425
Saccapsu	CTTC	50kb	0.2111135	0.1406489	0.1824287	0.6662239	1.297051	0	0.0277778
Saccapsu	CTTG	50kb	0.2542697	0.1482251	0.1851792	0.5829443	1.249311	0	0.00653595
Saccerev	AACT	50kb	0.1732207	0.165381	0.1638341	0.9547416	0.990646	0.00980392	0.0759804
Saccerev	AACG	50kb	0.1048252	0.0976767	0.08840265	0.9318056	0.9050535	0.000816993	0.00490196
Saccerev	ATGG	50kb	0.1547616	0.1013548	0.1253335	0.6549096	1.236581	0	0.0114379
Saccerev	AAG	50kb	0.7307671	0.7016858	0.5547886	0.9602043	0.790651	0	0.000816993
Saccerev	AAGA	50kb	0.276753	0.2589283	0.1946511	0.9355934	0.7517567	0.00163399	0.0163399
Saccerev	AAGC	50kb	0.1285793	0.1225689	0.09410338	0.9532549	0.7677593	0	0.00408497
Saccerev	AAGG	50kb	0.1509905	0.1382225	0.1093053	0.9154385	0.7907927	0	0.00816993
Saccerev	AAGT	50kb	0.1744444	0.1800455	0.1567288	1.032108	0.8704955	0.00653595	0.0400327
Saccerev	AAT	50kb	0.9414411	1.081301	1.166419	1.148559	1.078719	0.0784314	0.107843
Saccerev	AATA	50kb	0.2480425	0.4054385	0.4353211	1.634552	1.073704	0.359477	0.270425
Saccerev	AATC	50kb	0.1810631	0.1538377	0.2027478	0.8496358	1.317933	0.00490196	0.00571895
Saccerev	CAAA	50kb	0.2773571	0.2425448	0.2059699	0.8744855	0.8492037	0.000816993	0.00408497
Saccerev	CAAC	50kb	0.1539881	0.1135512	0.1571419	0.7374025	1.383886	0	0.0236928
Saccerev	CAAG	50kb	0.1653553	0.1190828	0.09988673	0.7201632	0.8388007	0	0.00490196
Saccerev	CAAT	50kb	0.2185587	0.188074	0.2257985	0.8605195	1.200584	0.00326797	0.00245098
Saccerev	CAC	50kb	0.3597596	0.3463197	0.3612116	0.9626418	1.043	0	0.00980392
Saccerev	CACA	50kb	0.1017775	0.1172005	0.1097184	1.151536	0.9361599	0	0.00571895
Saccerev	CACC	50kb	0.1048675	0.0717954	0.1016217	0.6846295	1.415435	0	0.0408497
Saccerev	ATTA	50kb	0.1980946	0.3040549	0.3638554	1.534897	1.196677	0.493464	0.301471
Saccerev	ACTG	50kb	0.1167003	0.1039766	0.1272337	0.8909707	1.223677	0	0.0302288
Saccerev	ACTT	50kb	0.1747946	0.1797958	0.1568114	1.028612	0.8721639	0.00653595	0.0441176
Saccerev	ATTT	50kb	0.3276206	0.4015491	0.333121	1.225653	0.8295897	0.163399	0.121732
Saccerev	CA	50kb	2.247113	1.938956	2.128686	0.8628653	1.097852	0	0
Saccerev	CAA	50kb	0.8152592	0.6641651	0.6900364	0.8146674	1.038953	0	0.00163399
Saccerev	GGCT	50kb	0.07901236	0.0600888	0.04932372	0.7604987	0.8208472	0.00163399	0.00735294
Saccerev	GGG	50kb	0.2332121	0.1986474	0.1822582	0.8517885	0.9174959	0.00163399	0.0122549
Saccerev	GGGA	50kb	0.07609552	0.06096271	0.06146876	0.801134	1.008301	0	0.00980392
Saccerev	GGGC	50kb	0.04845486	0.03874032	0.02486841	0.7995137	0.6419257	0.00653595	0.0179739
Saccerev	GGGG	50kb	0.04070485	0.0392301	0.03304772	0.9637696	0.8424072	0.0375817	0.0212418
Saccerev	GGGT	50kb	0.06795686	0.0595414	0.06279067	0.8761646	1.054572	0	0.0163399
Saccerev	GGT	50kb	0.4125859	0.311123	0.3673254	0.7540806	1.180644	0	0.0163399
Saccerev	CACG	50kb	0.05034811	0.05125362	0.04271418	1.017985	0.8333885	0.0106209	0.0122549
Saccerev	GGAT	50kb	0.1252892	0.08694005	0.1292992	0.6939149	1.487223	0	0.0122549
Saccerev	GGC	50kb	0.2806972	0.2130334	0.1589595	0.7589436	0.746172	0.00163399	0.0106209
Saccerev	GGCA	50kb	0.09571297	0.07273654	0.05899018	0.7599445	0.8110116	0	0.0138889
Saccerev	GGCC	50kb	0.05859836	0.03981591	0.02982557	0.6794714	0.7490866	0.00326797	0.0302288
Saccerev	GGCG	50kb	0.04737355	0.03998877	0.02073744	0.844116	0.5185817	0.0114379	0.0179739
Saccerev	GTAC	50kb	0.08748195	0.0940562	0.1159975	1.07515	1.233278	0.000816993	0.0253268
Saccerev	GTAG	50kb	0.09381587	0.09224115	0.0988953	0.9832148	1.072139	0.0130719	0.0686275
Saccerev	GTAT	50kb	0.1301532	0.180833	0.2168757	1.389386	1.199315	0.0433007	0.0490196
Saccerev	GTC	50kb	0.3470418	0.2592932	0.3105659	0.7471527	1.19774	0	0.00898693
Saccerev	GTCA	50kb	0.1178009	0.09214512	0.1258292	0.7822108	1.365555	0	0.0187908
Saccerev	GTCC	50kb	0.06782988	0.04674	0.04783657	0.6890769	1.023461	0	0.0326797
Saccerev	ATGT	50kb	0.1438061	0.1767035	0.203987	1.228762	1.154403	0.000816993	0.00326797
Saccerev	ATT	50kb	0.9410602	1.069479	1.140807	1.136462	1.066695	0.0776144	0.105392
Saccerev	ATTC	50kb	0.1979715	0.1770108	0.2277814	0.8941227	1.286822	0.00735294	0.00408497
Saccerev	ATTG	50kb	0.2173735	0.1851545	0.2148102	0.8517808	1.160167	0.00326797	0.00408497
Saccerev	AA	50kb	3.467197	4.012188	3.342364	1.157185	0.8330527	0.0130719	0.0245098
Saccerev	AAA	50kb	1.177839	1.645119	1.04406	1.396726	0.634641	0.0898693	0.0718954
Saccerev	AAAA	50kb	0.3961392	0.7320615	0.3474141	1.84799	0.4745696	0.428105	0.116013
Saccerev	AAAC	50kb	0.2007998	0.2154726	0.1802753	1.073072	0.8366506	0.0114379	0.00245098
Saccerev	AAAG	50kb	0.253199	0.2843198	0.1778793	1.122911	0.6256313	0.0228758	0.0228758
Saccerev	AAAT	50kb	0.3277014	0.4086557	0.3377477	1.247037	0.8264848	0.16585	0.129085
Saccerev	AAC	50kb	0.6115194	0.5759478	0.5734605	0.9418308	0.9956815	0	0.000816993
Saccerev	AACA	50kb	0.2092271	0.2138016	0.2196847	1.021864	1.027516	0	0.00735294
Saccerev	AACC	50kb	0.1242464	0.09771512	0.1008782	0.7864625	1.03237	0	0.0179739
Saccerev	CGAT	50kb	0.09632866	0.07962222	0.09179004	0.8265683	1.152819	0	0.0187908
Saccerev	CGC	50kb	0.1839222	0.1984265	0.1269032	1.078861	0.6395478	0.0245098	0.00735294
Saccerev	CGCA	50kb	0.05505814	0.06165416	0.04932372	1.119801	0.8000064	0.0187908	0.00653595
Saccerev	CGCC	50kb	0.04785841	0.0411796	0.01974601	0.8604465	0.4795096	0.0130719	0.0155229
Saccerev	TGA	50kb	0.7028186	0.5932148	0.7149048	0.844051	1.205136	0	0.00408497
Saccerev	TGAA	50kb	0.2600254	0.2210811	0.2110097	0.8502286	0.9544449	0.00163399	0.00653595
Saccerev	TGAC	50kb	0.1177778	0.09176098	0.1268206	0.7791026	1.382076	0	0.0196078
Saccerev	TGAG	50kb	0.1133256	0.1015565	0.1238463	0.8961481	1.219482	0	0.00245098
Saccerev	TGAT	50kb	0.2082458	0.177952	0.2530629	0.8545283	1.422086	0.00163399	0.0147059
Saccerev	TGC	50kb	0.4261157	0.3802967	0.340061	0.8924728	0.8941993	0	0.00326797
Saccerev	TGCA	50kb	0.1303917	0.1260933	0.1283904	0.9670345	1.018217	0.000816993	0.00571895
Saccerev	TGCC	50kb	0.09646719	0.07119999	0.06113828	0.7380747	0.8586838	0	0.0106209
Saccerev	TGCG	50kb	0.05483495	0.06102033	0.0466799	1.1128	0.7649893	0.0171569	0.00816993
Saccerev	CGTC	50kb	0.07106995	0.04804607	0.05254587	0.6760392	1.093656	0	0.0367647
Saccerev	CGTG	50kb	0.04918599	0.05182022	0.03916155	1.053557	0.7557194	0.00898693	0.0122549
Saccerev	CGTT	50kb	0.1055371	0.09919405	0.08237144	0.9398976	0.8304071	0.000816993	0.00245098
Saccerev	CT	50kb	1.975017	1.839493	1.842493	0.9313811	1.001631	0	0
Saccerev	CTA	50kb	0.4122357	0.4655465	0.5085218	1.129321	1.092311	0.0890523	0.172386
Saccerev	CTAA	50kb	0.124889	0.1381072	0.1513586	1.10584	1.095949	0.267974	0.272059
Saccerev	CTAC	50kb	0.09248829	0.09257727	0.1013739	1.000962	1.095019	0.0147059	0.0645425
Saccerev	CTAG	50kb	0.0744447	0.07256368	0.09253361	0.9747326	1.275206	0.178105	0.184641
Saccerev	CTAT	50kb	0.1204137	0.1616837	0.1625948	1.342735	1.005635	0.146242	0.224673
Saccerev	CTC	50kb	0.3870347	0.3366682	0.3726956	0.8698656	1.107012	0	0.00735294
Saccerev	CTCA	50kb	0.1131255	0.1020847	0.1216156	0.9024023	1.191321	0	0.00653595
Saccerev	CTCC	50kb	0.08880954	0.06609095	0.0869155	0.7441876	1.315089	0	0.0204248
Saccerev	CTCG	50kb	0.05102152	0.05171459	0.06444305	1.013584	1.246129	0.00490196	0.0236928
Saccerev	CTCT	50kb	0.1340782	0.1162498	0.09939101	0.8670297	0.8549781	0	0.0138889
Saccerev	GTCG	50kb	0.05751321	0.0414485	0.04866277	0.7206779	1.174054	0.000816993	0.0326797
Saccerev	GTCT	50kb	0.1038978	0.07844099	0.08815479	0.7549822	1.123836	0	0.0122549
Saccerev	CAG	50kb	0.4504701	0.3414795	0.3826926	0.7580515	1.12069	0	0.0138889
Saccerev	CACT	50kb	0.1027665	0.1055611	0.1065789	1.027194	1.009641	0	0.0261438
Saccerev	ACTC	50kb	0.09104911	0.08205189	0.09278147	0.9011828	1.130766	0	0.0147059
Saccerev	CAGA	50kb	0.1457571	0.1059069	0.1140972	0.7265984	1.077336	0.00163399	0.0187908
Saccerev	CAGC	50kb	0.103817	0.07112316	0.07898405	0.685082	1.110525	0	0.0245098
Saccerev	CAGG	50kb	0.08343379	0.06062659	0.06940021	0.7266431	1.144716	0	0.0245098
Saccerev	CAGT	50kb	0.1174622	0.1033235	0.1200458	0.8796319	1.161844	0	0.0269608
Saccerev	CAT	50kb	0.6216244	0.5823341	0.6871447	0.9367941	1.179984	0	0.00490196
Saccerev	CATA	50kb	0.1279559	0.1801223	0.1895287	1.40769	1.052222	0.0204248	0.00898693
Saccerev	CATC	50kb	0.163616	0.1129846	0.1789534	0.6905476	1.583874	0	0.0318627
Saccerev	CATG	50kb	0.106703	0.09119437	0.1060832	0.8546558	1.163264	0	0.0106209
Saccerev	AGC	50kb	0.3975746	0.3429104	0.2868542	0.8625059	0.836528	0.000816993	0.00653595
Saccerev	AGCA	50kb	0.145303	0.1226745	0.1031089	0.8442667	0.8405079	0.000816993	0.0147059
Saccerev	AGCC	50kb	0.07888152	0.0609243	0.04957158	0.7723519	0.8136586	0.00245098	0.00980392
Saccerev	AGCG	50kb	0.06009141	0.06019443	0.04081393	1.001714	0.678035	0.00571895	0.0122549
Saccerev	AGCT	50kb	0.1132986	0.09813767	0.09311195	0.8661858	0.9487891	0.000816993	0.0408497
Saccerev	AGG	50kb	0.3944961	0.3485189	0.3608811	0.8834532	1.035471	0	0.00245098
Saccerev	AGGA	50kb	0.14082	0.1243071	0.1554069	0.8827373	1.250185	0	0.0114379
Saccerev	AG	50kb	1.985768	1.846705	1.80077	0.9299703	0.9751259	0	0
Saccerev	AGA	50kb	0.6919555	0.6334148	0.6112176	0.9153982	0.9649562	0.00163399	0.00408497
Saccerev	AGAA	50kb	0.2694724	0.2740153	0.2433964	1.016858	0.8882587	0.00326797	0.0114379
Saccerev	AGAC	50kb	0.104121	0.0815333	0.08782431	0.783063	1.077159	0	0.0114379
Saccerev	AGAG	50kb	0.1352365	0.1155103	0.0933598	0.8541359	0.8082378	0	0.0122549
Saccerev	AGAT	50kb	0.1831257	0.160781	0.1864718	0.8779817	1.159787	0.00163399	0.0334967
Saccerev	AGTG	50kb	0.1043172	0.1038325	0.1047613	0.9953533	1.008945	0	0.0196078
Saccerev	AGTT	50kb	0.1720317	0.1664374	0.157555	0.9674812	0.9466321	0.00980392	0.0759804
Saccerev	AT	50kb	2.878012	3.339677	3.774049	1.160411	1.130064	0.0106209	0.0212418
Saccerev	ATA	50kb	0.6894197	1.176845	1.249699	1.707009	1.061906	0.23366	0.242647
Saccerev	ATAA	50kb	0.2143027	0.3712118	0.3719521	1.732185	1.001994	0.451797	0.292484
Saccerev	ATAC	50kb	0.1283831	0.1825808	0.2126621	1.422157	1.164756	0.0449346	0.0433007
Saccerev	ATAG	50kb	0.121445	0.1613476	0.1592074	1.328565	0.9867354	0.147876	0.226307
Saccerev	AGGC	50kb	0.07679587	0.06307547	0.04833229	0.8213393	0.7662613	0.00163399	0.0130719
Saccerev	AGGG	50kb	0.06820314	0.06688804	0.04725824	0.9807179	0.7065275	0.00326797	0.0106209
Saccerev	AGGT	50kb	0.1086771	0.09365286	0.1097184	0.8617533	1.171544	0	0.0171569
Saccerev	AGT	50kb	0.4991482	0.518548	0.5396692	1.038866	1.040732	0.00245098	0.0179739
Saccerev	AGTA	50kb	0.1341128	0.1756375	0.1937422	1.309625	1.10308	0.0931373	0.18219
Saccerev	AGTC	50kb	0.0886864	0.07144968	0.08303239	0.8056442	1.16211	0	0.0179739
Saccerev	ATGA	50kb	0.2116976	0.192021	0.2555415	0.9070535	1.3308	0	0.0179739
Saccerev	ATGC	50kb	0.1097661	0.1071841	0.09782125	0.9764774	0.9126468	0	0.00571895
Saccerev	GCCG	50kb	0.04396032	0.03885556	0.02561198	0.8838782	0.6591587	0.00571895	0.0212418
Saccerev	GCCT	50kb	0.07735384	0.06348842	0.04775395	0.8207533	0.752168	0.00163399	0.0106209
Saccerev	GCG	50kb	0.1818635	0.1979079	0.1221113	1.088222	0.6170108	0.0228758	0.00735294
Saccerev	GCGA	50kb	0.05383446	0.05468205	0.03660035	1.015744	0.6693302	0.0163399	0.0106209
Saccerev	GCGC	50kb	0.03483655	0.0445312	0.02222459	1.27829	0.499079	0.0792484	0.0155229
Saccerev	GCGG	50kb	0.04324073	0.04238963	0.02387698	0.9803173	0.5632739	0.0220588	0.0228758
Saccerev	GCGT	50kb	0.04995176	0.05586328	0.0394094	1.118345	0.7054617	0.0138889	0.0114379
Saccerev	GCT	50kb	0.3981749	0.3396357	0.2902416	0.8529811	0.8545675	0	0.00571895
Saccerev	GCTA	50kb	0.08975231	0.08778515	0.06452567	0.9780823	0.7350408	0.0465686	0.121732
Saccerev	GCTC	50kb	0.07463711	0.05854264	0.04486228	0.7843637	0.766318	0.000816993	0.0114379
Saccerev	GCTG	50kb	0.1046289	0.07106554	0.08270192	0.679215	1.163741	0	0.0236928
Saccerev	GCTT	50kb	0.1291565	0.1216565	0.09815172	0.941931	0.8067938	0	0.00490196
Saccerev	GG	50kb	1.380833	1.071726	1.149152	0.7761447	1.072244	0	0.00490196
Saccerev	GGA	50kb	0.4543374	0.3476834	0.4399478	0.7652536	1.265369	0	0.00980392
Saccerev	GGAA	50kb	0.1711736	0.1493049	0.1746572	0.8722425	1.169802	0	0.0130719
Saccerev	GGAC	50kb	0.06900738	0.04625983	0.05229801	0.6703605	1.130528	0	0.0294118
Saccerev	GGAG	50kb	0.08886726	0.06473687	0.08352811	0.728467	1.290271	0	0.0196078
Saccerev	TTTT	50kb	0.3935957	0.7242251	0.327916	1.840023	0.4527819	0.425654	0.115196
Saccerev	CGCG	50kb	0.01956357	0.0364451	0.01379742	1.862906	0.378581	0.151961	0.0122549
Saccerev	CGCT	50kb	0.06144208	0.05889797	0.04403608	0.9585932	0.7476673	0.00490196	0.0130719
Saccerev	CGG	50kb	0.1996454	0.1775582	0.1750703	0.8893679	0.9859881	0.00245098	0.0187908
Saccerev	CGGA	50kb	0.05893699	0.05520064	0.06419519	0.9366043	1.162943	0.00571895	0.0253268
Saccerev	CGGC	50kb	0.04374098	0.03888437	0.02602508	0.8889691	0.669294	0.00571895	0.0228758
Saccerev	CGGG	50kb	0.0301573	0.03212354	0.02214197	1.0652	0.6892755	0.0277778	0.0138889
Saccerev	CGGT	50kb	0.06681014	0.0512056	0.06262543	0.7664346	1.223019	0.000816993	0.0359477
Saccerev	CGT	50kb	0.2925685	0.2858851	0.2733046	0.9771562	0.9559945	0.000816993	0.0106209
Saccerev	CGTA	50kb	0.06677551	0.08640225	0.09922577	1.293921	1.148417	0.00735294	0.0424837
Saccerev	CATT	50kb	0.2122247	0.1970532	0.2108444	0.928512	1.069987	0.00163399	0.00163399
Saccerev	CC	50kb	1.383896	1.093641	1.186909	0.7902626	1.085282	0	0.00653595
Saccerev	GGTA	50kb	0.1170543	0.09784957	0.1227723	0.8359328	1.254704	0.00490196	0.0277778
Saccerev	GGTC	50kb	0.06985781	0.04487693	0.05717255	0.6424039	1.273985	0	0.0343137
Saccerev	GGTG	50kb	0.1035284	0.07128642	0.09212052	0.6885688	1.292259	0	0.0433007
Saccerev	GGTT	50kb	0.1221453	0.09659151	0.09509481	0.7907916	0.9845048	0	0.0171569
Saccerev	GT	50kb	1.761687	1.717808	1.780776	0.9750923	1.036656	0	0
Saccerev	GTA	50kb	0.4470954	0.5405783	0.5783351	1.209089	1.069845	0.00653595	0.0187908
Saccerev	GTAA	50kb	0.1356444	0.1726316	0.1459057	1.272678	0.845185	0.0825163	0.0841503
Saccerev	CCCC	50kb	0.04079336	0.04265853	0.03436963	1.045722	0.8056918	0.0359477	0.0204248
Saccerev	CCCG	50kb	0.03113856	0.03396741	0.02552936	1.090847	0.7515841	0.0294118	0.0179739
Saccerev	CCCT	50kb	0.06744892	0.0701148	0.0492411	1.039524	0.7022925	0.00326797	0.0106209
Saccerev	CCG	50kb	0.201504	0.1790852	0.1798622	0.8887424	1.004339	0.00245098	0.0196078
Saccerev	CCGA	50kb	0.05595474	0.04746986	0.05527231	0.8483617	1.164366	0.00245098	0.0326797
Saccerev	CCGC	50kb	0.04353703	0.04179422	0.02362912	0.9599695	0.5653681	0.0204248	0.0171569
Saccerev	CCGG	50kb	0.04083953	0.0331031	0.03056914	0.810565	0.9234526	0.00490196	0.0367647
Saccerev	CCGT	50kb	0.06117272	0.05654512	0.07030902	0.9243519	1.243414	0.00163399	0.0212418
Saccerev	CCT	50kb	0.3904172	0.3520241	0.3650947	0.9016614	1.03713	0	0.00245098
Saccerev	CCTA	50kb	0.06634452	0.07773034	0.08832003	1.171616	1.136236	0.0727124	0.158497
Saccerev	CCTC	50kb	0.0928731	0.07308227	0.09798649	0.7869046	1.34077	0	0.0220588
Saccerev	CCTG	50kb	0.08406102	0.06180781	0.06956545	0.7352732	1.125512	0	0.0236928
Saccerev	CCTT	50kb	0.1471385	0.1388179	0.1089749	0.9434503	0.7850202	0	0.00408497
Saccerev	CG	50kb	0.9917469	0.9369895	0.8722945	0.944787	0.9309544	0.00163399	0.0114379
Saccerev	CGA	50kb	0.3156108	0.2735639	0.2967685	0.8667763	1.084823	0.000816993	0.0147059
Saccerev	CGAA	50kb	0.1099393	0.09975105	0.09005503	0.9073286	0.9027978	0.00163399	0.00980392
Saccerev	CGAC	50kb	0.05775564	0.04238003	0.05072825	0.7337817	1.196985	0.000816993	0.0310458
Saccerev	CGAG	50kb	0.05158719	0.05143609	0.06411257	0.997071	1.246451	0.00571895	0.0220588
Saccerev	TTA	50kb	0.6658695	0.9436063	0.8799781	1.417104	0.9325691	0.327614	0.289216
Saccerev	GAAG	50kb	0.2016272	0.1511871	0.1647429	0.7498352	1.089662	0	0.0261438
Saccerev	GAAT	50kb	0.1991529	0.1767131	0.2286076	0.887324	1.293665	0.00735294	0.00653595
Saccerev	GAC	50kb	0.3486618	0.2624047	0.3177538	0.7526053	1.21093	0	0.00980392
Saccerev	GACA	50kb	0.1193093	0.09603451	0.1188065	0.8049205	1.237123	0	0.00490196
Saccerev	GACC	50kb	0.07089294	0.04578926	0.05733779	0.6458931	1.252211	0	0.0359477
Saccerev	GACG	50kb	0.07140858	0.04792122	0.05039777	0.671085	1.05168	0	0.0318627
Saccerev	GACT	50kb	0.08705097	0.07224676	0.09112908	0.8299364	1.261359	0	0.0187908
Saccerev	GAG	50kb	0.3890165	0.3337007	0.3655078	0.8578062	1.095316	0	0.00898693
Saccerev	GAGA	50kb	0.128283	0.1210419	0.1359087	0.9435537	1.122824	0	0.0122549
Saccerev	AATG	50kb	0.2113127	0.1969572	0.2165452	0.9320649	1.099453	0.00163399	0.00245098
Saccerev	AATT	50kb	0.3010227	0.3224359	0.3096571	1.071135	0.9603681	0.199346	0.151144
Saccerev	AC	50kb	1.76492	1.731704	1.835057	0.98118	1.059683	0	0.000816993
Saccerev	ACA	50kb	0.5594166	0.6085707	0.6101435	1.087867	1.002584	0	0.00163399
Saccerev	ACAA	50kb	0.2082535	0.2132927	0.1906853	1.024197	0.894008	0	0.00326797
Saccerev	ACAC	50kb	0.08678161	0.1035828	0.1002172	1.193603	0.9675079	0.00163399	0.00653595
Saccerev	ACAG	50kb	0.1200943	0.1084326	0.1117839	0.9028951	1.030907	0	0.00816993
Saccerev	ACAT	50kb	0.1442871	0.1810539	0.2035739	1.254817	1.124383	0.000816993	0.00408497
Saccerev	ACC	50kb	0.4162108	0.3153485	0.3892195	0.7576655	1.234252	0	0.0171569
Saccerev	ACCA	50kb	0.1723087	0.1074242	0.1422704	0.6234403	1.32438	0	0.0359477
Saccerev	ACCC	50kb	0.06957305	0.06144288	0.06642591	0.883142	1.0811	0	0.0163399
Saccerev	ACCG	50kb	0.0671834	0.05132084	0.06675639	0.7638917	1.300766	0.000816993	0.0367647
Saccerev	ACCT	50kb	0.1071456	0.09426748	0.1133537	0.8798075	1.202469	0	0.0187908
Saccerev	ACG	50kb	0.2935382	0.2852321	0.277353	0.9717034	0.9723764	0.000816993	0.00980392
Saccerev	ACGA	50kb	0.103817	0.08691124	0.09071599	0.837158	1.043777	0	0.0228758
Saccerev	ACGC	50kb	0.05102922	0.05634345	0.04188798	1.104141	0.7434402	0.0122549	0.00816993
Saccerev	ACGG	50kb	0.06033384	0.05490293	0.07270498	0.9099857	1.324246	0.00163399	0.0236928
Saccerev	ACGT	50kb	0.07835819	0.0865463	0.07196141	1.104496	0.8314787	0.00326797	0.0114379
Saccerev	ACT	50kb	0.4957157	0.5195275	0.5568541	1.048035	1.071847	0.00245098	0.0138889
Saccerev	ACTA	50kb	0.113164	0.1526949	0.1795317	1.349324	1.175755	0.18219	0.242647
Saccerev	CTGG	50kb	0.1053793	0.05823533	0.07427475	0.5526258	1.275424	0	0.0375817
Saccerev	CTGT	50kb	0.1188937	0.1078179	0.1093053	0.9068431	1.013795	0	0.00980392
Saccerev	CTT	50kb	0.7266882	0.6936189	0.5615634	0.9544931	0.8096137	0	0.000816993
Saccerev	CTTA	50kb	0.1114362	0.1446952	0.1141799	1.298458	0.7891061	0.196078	0.270425
Saccerev	CTTC	50kb	0.1993607	0.1487287	0.168626	0.7460281	1.133783	0	0.0277778
Saccerev	CTTG	50kb	0.1633966	0.1194573	0.09575576	0.7310882	0.8015897	0	0.00653595
Saccerev	CTTT	50kb	0.2524948	0.2799214	0.1829191	1.108623	0.653466	0.0236928	0.0236928
Saccerev	GA	50kb	2.164722	1.851219	2.065069	0.8551761	1.115519	0	0.00163399
Saccerev	GAA	50kb	0.8106107	0.7452566	0.7201098	0.9193768	0.9662575	0	0.000816993
Saccerev	GAAA	50kb	0.2785231	0.3117472	0.2175366	1.119287	0.697798	0.0130719	0.00163399
Saccerev	GAAC	50kb	0.1313076	0.1042167	0.1086444	0.7936834	1.042486	0	0.0106209
Saccerev	TTT	50kb	1.173195	1.627007	1.019687	1.386818	0.6267258	0.0923203	0.0710784
Saccerev	TTTA	50kb	0.2251773	0.3528692	0.2715696	1.567073	0.7696042	0.537582	0.298203
Saccerev	TTTC	50kb	0.2763605	0.3104796	0.2211719	1.123459	0.7123556	0.0138889	0.000816993
Saccerev	TTTG	50kb	0.2780613	0.2375126	0.1975427	0.8541733	0.8317149	0.000816993	0.00408497
Saccerev	TAGT	50kb	0.1148302	0.1520707	0.1764748	1.324309	1.160479	0.179739	0.243464
Saccerev	TAT	50kb	0.6906472	1.164169	1.252591	1.68562	1.075953	0.235294	0.241013
Saccerev	TATA	50kb	0.1499091	0.4212266	0.4115267	2.809879	0.9769723	0.776144	0.356209
Saccerev	TATC	50kb	0.1638969	0.1674842	0.2229895	1.021888	1.331406	0.0204248	0.0228758
Saccerev	TATG	50kb	0.1288525	0.1762137	0.1890329	1.367561	1.072748	0.0187908	0.00898693
Saccerev	GAGC	50kb	0.07503731	0.05969505	0.04535799	0.7955384	0.7598283	0.000816993	0.0171569
Saccerev	GAGG	50kb	0.09328869	0.07042211	0.09749077	0.7548837	1.384377	0	0.0204248
Saccerev	GAGT	50kb	0.09240748	0.08214792	0.08617193	0.8889748	1.048985	0	0.0138889
Saccerev	GAT	50kb	0.6129894	0.5066013	0.6611196	0.8264438	1.30501	0	0.00490196
Saccerev	GATA	50kb	0.1634928	0.1684733	0.2102661	1.030463	1.248067	0.0196078	0.0277778
Saccerev	GATC	50kb	0.1077997	0.07448437	0.08782431	0.6909512	1.179097	0	0.0318627
Saccerev	GATG	50kb	0.1618728	0.1124756	0.1701131	0.6948396	1.512444	0	0.0310458
Saccerev	GATT	50kb	0.179824	0.1502652	0.1925856	0.8356237	1.281638	0.00571895	0.00490196
Saccerev	GC	50kb	1.28831	1.136847	0.9128606	0.882433	0.8029758	0	0.00408497
Saccerev	ATAT	50kb	0.2252889	0.4591026	0.5026558	2.037839	1.094866	0.34232	0.254902
Saccerev	ATC	50kb	0.6163757	0.5095687	0.6930107	0.8267178	1.359994	0	0.00571895
Saccerev	ATCA	50kb	0.2107471	0.1803912	0.2619858	0.8559608	1.45232	0.00163399	0.0130719
Saccerev	ATCC	50kb	0.1258934	0.08868787	0.1398745	0.7044683	1.577154	0	0.00816993
Saccerev	ATCG	50kb	0.09707134	0.07955499	0.09625148	0.8195518	1.209874	0.000816993	0.0179739
Saccerev	ATCT	50kb	0.1826639	0.1595229	0.1937422	0.873314	1.21451	0.00163399	0.0310458
Saccerev	ATG	50kb	0.6200313	0.5775516	0.6832616	0.9314877	1.183031	0	0.00571895
Saccerev	GCCC	50kb	0.0488666	0.03997917	0.02503365	0.8181287	0.6261673	0.00653595	0.0171569
Saccerev	TTAA	50kb	0.1886515	0.2692616	0.2140666	1.427296	0.7950135	0.559641	0.331699
Saccerev	TTAC	50kb	0.1366256	0.1738993	0.1505324	1.272816	0.8656295	0.0792484	0.0808824
Saccerev	TTAG	50kb	0.125801	0.1397302	0.1458231	1.110724	1.043604	0.269608	0.264706
Saccerev	TTAT	50kb	0.2147914	0.3596493	0.3678211	1.674412	1.022722	0.451797	0.293301
Saccerev	TTC	50kb	0.8042922	0.7407334	0.7198619	0.9209755	0.9718232	0	0.000816993
Saccerev	TTCA	50kb	0.2581745	0.2207449	0.2172061	0.8550222	0.9839688	0.00163399	0.00490196
Saccerev	TTCC	50kb	0.1694458	0.1493433	0.1711872	0.8813632	1.146266	0	0.0106209
Saccerev	TTCG	50kb	0.1092351	0.100212	0.08344549	0.9173978	0.8326895	0.000816993	0.00980392
Saccerev	TTCT	50kb	0.2674368	0.2693768	0.2474448	1.007254	0.9185824	0.00326797	0.0147059
Saccerev	TTG	50kb	0.8111687	0.6560022	0.6560798	0.8087124	1.000118	0	0.000816993
Saccerev	TTGA	50kb	0.2587594	0.1990315	0.2091921	0.769176	1.05105	0	0.00326797
Saccerev	TTGC	50kb	0.1501323	0.1295986	0.1107099	0.863229	0.8542521	0	0.00408497
Saccerev	TTGG	50kb	0.1943505	0.1161441	0.1520195	0.5976016	1.308887	0	0.0122549
Saccerev	TTGT	50kb	0.2079264	0.2105173	0.1837453	1.01246	0.8728278	0	0.00408497
Saccerev	TCTA	50kb	0.1403428	0.1468368	0.1751529	1.046272	1.192841	0.124183	0.175654
Saccerev	TCTC	50kb	0.1284754	0.1224536	0.1368176	0.9531288	1.117301	0	0.00898693
Saccerev	TCTG	50kb	0.1436599	0.1034004	0.1188892	0.7197581	1.149795	0.00163399	0.0147059
Saccerev	TCTT	50kb	0.2755986	0.251572	0.1974601	0.9128205	0.7849049	0.00163399	0.0122549
Saccerev	TG	50kb	2.239752	1.919346	2.085063	0.8569457	1.086341	0	0
Saccerev	TAAA	50kb	0.22582	0.3569315	0.2723132	1.580602	0.7629285	0.54085	0.298203
Saccerev	TAAC	50kb	0.1254239	0.1419966	0.1265728	1.132134	0.8913786	0.122549	0.160948
Saccerev	TAAG	50kb	0.1105857	0.1463182	0.1120318	1.32312	0.7656722	0.19281	0.26634
Saccerev	TAAT	50kb	0.1960282	0.3059372	0.373274	1.560679	1.2201	0.495915	0.29902
Saccerev	TATT	50kb	0.2479887	0.3975253	0.4259851	1.602998	1.071592	0.359477	0.267157
Saccerev	TC	50kb	2.158054	1.849173	2.096795	0.8568709	1.133909	0	0.000816993
Saccerev	TCA	50kb	0.7031573	0.5961631	0.7271324	0.8478374	1.219687	0	0.00490196
Saccerev	TCAA	50kb	0.2580398	0.2023351	0.2210066	0.7841236	1.09228	0	0
Saccerev	TAG	50kb	0.4155066	0.4666989	0.4969551	1.123205	1.06483	0.0874183	0.170752
Saccerev	TAGA	50kb	0.1411625	0.1467695	0.1661474	1.039721	1.132029	0.123366	0.181373
Saccerev	CCA	50kb	0.5580736	0.3485189	0.4501099	0.6245034	1.291494	0	0.0187908
Saccerev	CCAA	50kb	0.1991567	0.116365	0.1625948	0.5842887	1.397282	0	0.0106209
Saccerev	CCAC	50kb	0.0980449	0.06973066	0.08600669	0.7112115	1.233413	0	0.0408497
Saccerev	CCAG	50kb	0.1050214	0.05767833	0.07212665	0.5492053	1.250498	0	0.0408497
Saccerev	CCAT	50kb	0.1558506	0.1041782	0.129134	0.6684496	1.239548	0	0.0163399
Saccerev	CCC	50kb	0.2339009	0.2120922	0.1909332	0.906761	0.9002366	0.00163399	0.00898693
Saccerev	CCCA	50kb	0.09452007	0.06507299	0.08162786	0.6884568	1.254405	0	0.0155229
Saccerev	TCAC	50kb	0.1084424	0.1046968	0.1150061	0.9654605	1.098467	0.000816993	0.0163399
Saccerev	GTGT	50kb	0.08671234	0.1020847	0.09740815	1.17728	0.9541896	0.00245098	0.00653595
Saccerev	GTT	50kb	0.6080484	0.5742576	0.5522274	0.9444273	0.9616371	0	0.000816993
Saccerev	GTTA	50kb	0.1256278	0.1407194	0.1287209	1.120129	0.9147345	0.121732	0.156046
Saccerev	TAA	50kb	0.6634875	0.9524031	0.8852658	1.43545	0.9295074	0.327614	0.293301
Saccerev	TCAG	50kb	0.125016	0.09809926	0.1309516	0.7846936	1.334889	0.00163399	0.0204248
Saccerev	TCAT	50kb	0.2116591	0.1899179	0.2567808	0.8972819	1.352062	0	0.0179739
Saccerev	TCC	50kb	0.4519785	0.351275	0.445979	0.7771941	1.2696	0	0.00898693
Saccerev	TGT	50kb	0.5573386	0.5990729	0.5988247	1.074881	0.9995856	0	0.00163399
Saccerev	TGTA	50kb	0.1291065	0.1799399	0.1621817	1.393732	0.9013104	0.0171569	0.00735294
Saccerev	TGTC	50kb	0.1174276	0.09452677	0.1178151	0.8049791	1.246368	0	0.00490196
Saccerev	TGTG	50kb	0.1024702	0.1132439	0.1023653	1.10514	0.9039366	0.000816993	0.00571895
Saccerev	TGTT	50kb	0.2083343	0.2104116	0.2162973	1.009971	1.027972	0	0.00571895
Saccerev	GTTC	50kb	0.1305995	0.1032563	0.1013739	0.790633	0.9817693	0	0.0147059
Saccerev	GTTG	50kb	0.1523373	0.1126581	0.1465666	0.7395307	1.300986	0	0.0261438
Saccerev	GTTT	50kb	0.1994838	0.2167499	0.1749877	1.086554	0.8073253	0.0122549	0.00163399
Saccerev	TA	50kb	2.21462	3.132339	3.222318	1.414391	1.028726	0.132353	0.212418
Saccerev	TT	50kb	3.454525	3.972669	3.278995	1.14999	0.8253883	0.0130719	0.0236928
Saccerev	TACT	50kb	0.1326775	0.1753398	0.194238	1.321549	1.10778	0.0915033	0.18219
Saccerev	TGCT	50kb	0.1444218	0.1214933	0.1037698	0.8412391	0.8541201	0	0.0147059
Saccerev	TGG	50kb	0.553479	0.3450136	0.4297856	0.6233544	1.245706	0	0.0163399
Saccerev	TGGA	50kb	0.1784849	0.1068192	0.1583812	0.5984775	1.482704	0	0.0269608
Saccerev	TGGC	50kb	0.1117055	0.07174739	0.05956851	0.6422903	0.8302534	0	0.0130719
Saccerev	TGGG	50kb	0.09414681	0.06020404	0.07972762	0.6394698	1.32429	0	0.0130719
Saccerev	TGGT	50kb	0.1691418	0.1059165	0.1317778	0.6261993	1.244167	0	0.0375817
Saccerev	GCA	50kb	0.4264659	0.3836963	0.3398132	0.8997116	0.8856306	0	0.00326797
Saccerev	GCAA	50kb	0.1498091	0.1315097	0.1154192	0.8778483	0.8776477	0	0.00408497
Saccerev	TAC	50kb	0.4449789	0.5439683	0.5812267	1.222459	1.068494	0.00816993	0.0187908
Saccerev	TACA	50kb	0.1291026	0.1805737	0.1617686	1.398683	0.8958591	0.0163399	0.00653595
Saccerev	TACC	50kb	0.1162039	0.09952057	0.1292166	0.8564303	1.298391	0.00490196	0.0294118
Saccerev	TACG	50kb	0.06695636	0.08780436	0.09583838	1.311367	1.091499	0.00653595	0.0408497
Saccerev	GCCA	50kb	0.1116247	0.07076783	0.06188185	0.6339799	0.8744348	0	0.0122549
Saccerev	TCCC	50kb	0.07466789	0.06769473	0.06493877	0.906611	0.9592884	0	0.00898693
Saccerev	CTG	50kb	0.4490502	0.3407401	0.3985555	0.7588018	1.169676	0	0.0130719
Saccerev	CTGA	50kb	0.1250275	0.09809926	0.1397092	0.7846212	1.424162	0.00163399	0.0179739
Saccerev	CTGC	50kb	0.09974959	0.07631863	0.07510094	0.7651022	0.9840447	0	0.0245098
Saccerev	GCAC	50kb	0.06649075	0.06773314	0.05981637	1.018685	0.8831182	0.000816993	0.00816993
Saccerev	TCCG	50kb	0.05922175	0.05475888	0.06188185	0.9246414	1.130079	0.00490196	0.0228758
Saccerev	TCCT	50kb	0.1384688	0.1234812	0.1546633	0.8917615	1.252525	0	0.00898693
Saccerev	TCG	50kb	0.3148411	0.2732182	0.2928028	0.867797	1.071681	0.000816993	0.0163399
Saccerev	TCT	50kb	0.6880767	0.6250022	0.6287328	0.9083322	1.005969	0.00163399	0.00245098
Saccerev	GCAG	50kb	0.1003383	0.07700047	0.0676652	0.7674082	0.8787635	0.000816993	0.0236928
Saccerev	GCAT	50kb	0.1098277	0.1066847	0.09682981	0.971383	0.9076257	0	0.00816993
Saccerev	GCC	50kb	0.2818055	0.2134847	0.1602814	0.7575606	0.7507864	0.00163399	0.00898693
Saccerev	TAGC	50kb	0.09013712	0.0887647	0.06840878	0.9847741	0.7706755	0.0473856	0.11683
Saccerev	TAGG	50kb	0.0667832	0.07859465	0.08451954	1.176863	1.075385	0.0710784	0.155229
Saccerev	TCCA	50kb	0.1796201	0.1049849	0.1641645	0.5844833	1.563696	0	0.0220588
Saccerev	GTGG	50kb	0.09898767	0.06870309	0.0770838	0.694057	1.121984	0	0.0416667
Saccerev	GTG	50kb	0.3595018	0.3405864	0.3387391	0.9473844	0.9945761	0	0.00980392
Saccerev	TCGA	50kb	0.1020046	0.08413584	0.1141799	0.8248243	1.35709	0.00163399	0.0138889
Saccerev	TCGC	50kb	0.05451941	0.05551755	0.03916155	1.018308	0.7053904	0.0171569	0.0106209
Saccerev	TCGG	50kb	0.0552313	0.04698969	0.04791919	0.85078	1.019781	0.00245098	0.0277778
Saccerev	TCGT	50kb	0.1030859	0.08616217	0.09145956	0.8358291	1.061482	0	0.0212418
Saccerev	GTGA	50kb	0.1073341	0.1031027	0.1076529	0.9605766	1.044134	0.000816993	0.0155229
Saccerev	GTGC	50kb	0.06646766	0.0662158	0.05626374	0.9962107	0.8497027	0.00163399	0.00898693
Saceubay	GAGT	50kb	0.09635568	0.08897925	0.0823362	0.9234458	0.9253416	0	0.0138889
Saceubay	ACT	50kb	0.4896256	0.494854	0.5086349	1.010678	1.027848	0.00245098	0.0138889
Saceubay	ACGT	50kb	0.08751881	0.09481112	0.04862609	1.083323	0.5128733	0.00326797	0.0114379
Saceubay	ACTA	50kb	0.1104396	0.1435563	0.2019623	1.299863	1.406851	0.18219	0.242647
Saceubay	ACTC	50kb	0.09534664	0.08676199	0.1029203	0.9099638	1.186237	0	0.0147059
Saceubay	CTG	50kb	0.4558538	0.3667031	0.2869834	0.8044313	0.7826044	0	0.0130719
Saceubay	ACTG	50kb	0.1156982	0.1017516	0.07428157	0.879457	0.7300284	0	0.0302288
Saceubay	ACGG	50kb	0.07033794	0.06308808	0.04444962	0.8969282	0.7045644	0.00163399	0.0236928
Saceubay	CTCT	50kb	0.1373228	0.1339481	0.1288741	0.9754256	0.9621191	0	0.0138889
Saceubay	AGA	50kb	0.696906	0.6395073	0.6124501	0.9176379	0.9576904	0.00163399	0.00408497
Saceubay	AGAA	50kb	0.2614038	0.2622261	0.1906262	1.003146	0.7269537	0.00326797	0.0114379
Saceubay	ACTT	50kb	0.1680675	0.1616408	0.1285757	0.9617616	0.7954409	0.00653595	0.0441176
Saceubay	AG	50kb	1.979883	1.902435	1.607346	0.9608829	0.8448886	0	0
Saceubay	TTGC	50kb	0.1453602	0.1412582	0.07517653	0.9717805	0.5321924	0	0.00408497
Saceubay	TTGG	50kb	0.2062519	0.1237164	0.1005337	0.5998314	0.8126142	0	0.0122549
Saceubay	TTGT	50kb	0.2080566	0.2184351	0.201664	1.049883	0.9232216	0	0.00408497
Saceubay	TTT	50kb	1.097662	1.593889	0.940005	1.452076	0.5897555	0.0923203	0.0710784
Saceubay	GAAA	50kb	0.2679199	0.3102783	0.151248	1.158101	0.4874592	0.0130719	0.00163399
Saceubay	GAAC	50kb	0.1412192	0.1059205	0.09397066	0.7500434	0.8871808	0	0.0106209
Saceubay	CTGA	50kb	0.1211975	0.09183167	0.1112732	0.7577027	1.211708	0.00163399	0.0179739
Saceubay	CTGC	50kb	0.1005005	0.08952202	0.05429416	0.8907618	0.6064895	0	0.0245098
Saceubay	TTCC	50kb	0.1678191	0.1466743	0.152143	0.8740025	1.037284	0	0.0106209
Saceubay	TTCG	50kb	0.1186749	0.1076643	0.07338661	0.9072207	0.6816243	0.000816993	0.00980392
Saceubay	TTCT	50kb	0.2594517	0.2645588	0.2097187	1.019684	0.7927109	0.00326797	0.0147059
Saceubay	TTG	50kb	0.8152355	0.6761499	0.5799332	0.8293922	0.8576992	0	0.000816993
Saceubay	TTGA	50kb	0.255497	0.1922321	0.2019623	0.7523851	1.050617	0	0.00326797
Saceubay	GAG	50kb	0.4004147	0.367165	0.3171137	0.9169617	0.8636817	0	0.00898693
Saceubay	GAGA	50kb	0.1318972	0.1286359	0.1193278	0.9752741	0.9276399	0	0.0122549
Saceubay	GAGC	50kb	0.07949305	0.07217655	0.028937	0.9079605	0.4009197	0.000816993	0.0171569
Saceubay	GAGG	50kb	0.09261447	0.07673811	0.08621435	0.8285758	1.123488	0	0.0204248
Saceubay	CATG	50kb	0.1100903	0.08922177	0.1059034	0.8104418	1.186969	0	0.0106209
Saceubay	CATT	50kb	0.2020411	0.1797023	0.224933	0.8894343	1.251698	0.00163399	0.00163399
Saceubay	CC	50kb	1.472176	1.208247	1.050085	0.820722	0.8690978	0	0.00653595
Saceubay	CCA	50kb	0.58798	0.3761842	0.4632903	0.6397908	1.231552	0	0.0187908
Saceubay	CCAA	50kb	0.2074861	0.1237395	0.1038152	0.5963749	0.8389821	0	0.0106209
Saceubay	CCAC	50kb	0.1094732	0.07990233	0.07965132	0.7298802	0.9968586	0	0.0408497
Saceubay	CCAG	50kb	0.1143748	0.06923175	0.05757568	0.6053058	0.8316369	0	0.0408497
Saceubay	CCAT	50kb	0.156576	0.1026062	0.2076304	0.6553122	2.023566	0	0.0163399
Saceubay	CCC	50kb	0.2616289	0.2496962	0.1688489	0.9543909	0.6762172	0.00163399	0.00898693
Saceubay	CCCA	50kb	0.104525	0.07155295	0.07457989	0.6845532	1.042304	0	0.0155229
Saceubay	CCCC	50kb	0.04838353	0.05427677	0.03311347	1.121803	0.6100856	0.0359477	0.0204248
Saceubay	CCCG	50kb	0.03994639	0.04465708	0.01610926	1.117925	0.3607325	0.0294118	0.0179739
Saceubay	CCCT	50kb	0.06870019	0.07881679	0.04474793	1.147257	0.5677462	0.00326797	0.0106209
Saceubay	CCG	50kb	0.2365426	0.2205253	0.1217144	0.9322861	0.5519292	0.00245098	0.0196078
Saceubay	CCGA	50kb	0.06571963	0.05464631	0.03251683	0.8315066	0.5950417	0.00245098	0.0326797
Saceubay	CCGC	50kb	0.04987769	0.0573717	0.03162187	1.150248	0.5511755	0.0204248	0.0171569
Saceubay	CCGG	50kb	0.04959438	0.04590429	0.01581094	0.9255945	0.3444327	0.00490196	0.0367647
Saceubay	GTG	50kb	0.3808859	0.384626	0.3168154	1.009819	0.8236973	0	0.00980392
Saceubay	AA	50kb	3.320623	3.824503	3.242435	1.151743	0.8478058	0.0130719	0.0245098
Saceubay	AAA	50kb	1.100852	1.596222	0.8600553	1.449987	0.5388068	0.0898693	0.0718954
Saceubay	AAAA	50kb	0.3561256	0.715414	0.2792271	2.008881	0.3903015	0.428105	0.116013
Saceubay	AAAC	50kb	0.2061122	0.2372357	0.1545295	1.151002	0.6513757	0.0114379	0.00245098
Saceubay	AAAG	50kb	0.2425929	0.2895954	0.1473699	1.19375	0.5088819	0.0228758	0.0228758
Saceubay	AAAT	50kb	0.295944	0.3489996	0.273559	1.179276	0.7838377	0.16585	0.129085
Saceubay	AAC	50kb	0.6247867	0.591917	0.5313071	0.9473905	0.8976041	0	0.000816993
Saceubay	AACA	50kb	0.2108275	0.2228927	0.2359708	1.057228	1.058674	0	0.00735294
Saceubay	AACC	50kb	0.1303526	0.1053085	0.08830259	0.8078739	0.8385136	0	0.0179739
Saceubay	AACG	50kb	0.1160902	0.1079877	0.04653785	0.9302049	0.4309552	0.000816993	0.00490196
Saceubay	AACT	50kb	0.1673922	0.1540883	0.159601	0.9205225	1.035776	0.00980392	0.0759804
Saceubay	GAAG	50kb	0.2042377	0.141928	0.09963874	0.6949156	0.7020373	0	0.0261438
Saceubay	GAAT	50kb	0.190573	0.160128	0.2526767	0.8402451	1.577967	0.00735294	0.00653595
Saceubay	GAC	50kb	0.3890592	0.2780587	0.2666977	0.7146952	0.9591416	0	0.00980392
Saceubay	GACA	50kb	0.1253734	0.09591975	0.1154497	0.7650727	1.203607	0	0.00490196
Saceubay	GACC	50kb	0.08107647	0.05252143	0.04146642	0.6478012	0.7895142	0	0.0359477
Saceubay	GACG	50kb	0.087806	0.05582423	0.06592862	0.6357679	1.181004	0	0.0318627
Saceubay	GACT	50kb	0.09471793	0.07326209	0.04236138	0.7734764	0.5782169	0	0.0187908
Saceubay	AATA	50kb	0.2211508	0.3385715	0.4635886	1.530953	1.369249	0.359477	0.270425
Saceubay	AATC	50kb	0.1774127	0.1398724	0.2338825	0.788401	1.672114	0.00490196	0.00571895
Saceubay	AATG	50kb	0.1997785	0.17976	0.2234414	0.8997965	1.242998	0.00163399	0.00245098
Saceubay	AATT	50kb	0.2639186	0.2623185	0.3541053	0.9939369	1.349906	0.199346	0.151144
Saceubay	AC	50kb	1.829128	1.780313	1.751732	0.9733122	0.9839466	0	0.000816993
Saceubay	ACA	50kb	0.5662158	0.6312619	0.6360173	1.114879	1.007533	0	0.00163399
Saceubay	ACAA	50kb	0.2099194	0.2193359	0.2004707	1.044858	0.9139898	0	0.00326797
Saceubay	ACAC	50kb	0.09429491	0.1225154	0.136332	1.299279	1.112775	0.00163399	0.00653595
Saceubay	ACAG	50kb	0.1221134	0.1189931	0.06742022	0.9744479	0.5665891	0	0.00816993
Saceubay	ACAT	50kb	0.1398376	0.1680039	0.215685	1.201422	1.28381	0.000816993	0.00408497
Saceubay	ACC	50kb	0.4391231	0.3317581	0.3699163	0.7555013	1.115018	0	0.0171569
Saceubay	ACCA	50kb	0.1782782	0.1141313	0.1903279	0.6401868	1.667622	0	0.0359477
Saceubay	ACCC	50kb	0.07648921	0.06561715	0.05847063	0.8578615	0.8910877	0	0.0163399
Saceubay	ACCG	50kb	0.0778553	0.0616561	0.04236138	0.791932	0.687059	0.000816993	0.0367647
Saceubay	ACCT	50kb	0.1063995	0.08921022	0.07756309	0.8384457	0.8694417	0	0.0187908
Saceubay	ACG	50kb	0.3337637	0.3187894	0.2329876	0.955135	0.7308511	0.000816993	0.00980392
Saceubay	ACGA	50kb	0.1200992	0.09207418	0.0930757	0.7666511	1.010877	0	0.0228758
Saceubay	ACGC	50kb	0.05577282	0.06803073	0.04623953	1.219783	0.679686	0.0122549	0.00816993
Saceubay	CTCG	50kb	0.06097714	0.06281092	0.0381849	1.030073	0.6079341	0.00490196	0.0236928
Saceubay	TATA	50kb	0.1402606	0.3869472	0.743114	2.758773	1.920454	0.776144	0.356209
Saceubay	CCTA	50kb	0.06052307	0.07336602	0.08263452	1.212199	1.126332	0.0727124	0.158497
Saceubay	CCT	50kb	0.3857021	0.3591736	0.2932481	0.9312202	0.8164523	0	0.00245098
Saceubay	CCTC	50kb	0.09207114	0.07510981	0.08173956	0.8157802	1.088267	0	0.0220588
Saceubay	CCTG	50kb	0.08728983	0.06931259	0.04922273	0.7940511	0.7101557	0	0.0236928
Saceubay	GTGC	50kb	0.06931726	0.0811149	0.03281515	1.170198	0.4045515	0.00163399	0.00898693
Saceubay	CCTT	50kb	0.1457521	0.1408886	0.07905468	0.9666317	0.5611147	0	0.00408497
Saceubay	CCGT	50kb	0.07133146	0.06248757	0.04176474	0.876017	0.6683687	0.00163399	0.0212418
Saceubay	GTGA	50kb	0.1073814	0.1016939	0.09844546	0.9470344	0.9680569	0.000816993	0.0155229
Saceubay	CGAA	50kb	0.1208094	0.1061977	0.06115551	0.8790515	0.5758648	0.00163399	0.00980392
Saceubay	CGAC	50kb	0.07100158	0.04962282	0.05668072	0.6988975	1.142231	0.000816993	0.0310458
Saceubay	CG	50kb	1.133805	1.095594	0.737446	0.966298	0.6731016	0.00163399	0.0114379
Saceubay	CGA	50kb	0.363903	0.3032801	0.2365674	0.8334092	0.7800295	0.000816993	0.0147059
Saceubay	TA	50kb	2.061867	2.860559	3.999869	1.387363	1.398282	0.132353	0.212418
Saceubay	TAA	50kb	0.597465	0.8293836	1.191787	1.388171	1.436955	0.327614	0.293301
Saceubay	TAAA	50kb	0.2032326	0.3193091	0.2860885	1.571151	0.895961	0.54085	0.298203
Saceubay	TAAC	50kb	0.1159699	0.1301834	0.1703405	1.122562	1.308465	0.122549	0.160948
Saceubay	TAAG	50kb	0.1038148	0.1368583	0.1989792	1.318292	1.453906	0.19281	0.26634
Saceubay	TAAT	50kb	0.169973	0.2417395	0.5327987	1.422223	2.20402	0.495915	0.29902
Saceubay	GTGG	50kb	0.1086582	0.07707301	0.0686135	0.7093159	0.8902403	0	0.0416667
Saceubay	GTGT	50kb	0.09548247	0.1243746	0.115748	1.302591	0.9306399	0.00245098	0.00653595
Saceubay	GTT	50kb	0.6204401	0.5967673	0.5411517	0.9618451	0.9068052	0	0.000816993
Saceubay	GTTA	50kb	0.1167034	0.1301834	0.1664623	1.115507	1.278675	0.121732	0.156046
Saceubay	GTTC	50kb	0.140412	0.1068675	0.1044118	0.7610995	0.9770216	0	0.0147059
Saceubay	GTTG	50kb	0.1596342	0.1189816	0.1160463	0.745339	0.9753299	0	0.0261438
Saceubay	GTTT	50kb	0.2035818	0.239707	0.1527396	1.177448	0.637193	0.0122549	0.00163399
Saceubay	TAGC	50kb	0.08546968	0.09550401	0.05876895	1.117402	0.6153559	0.0473856	0.11683
Saceubay	TAGG	50kb	0.0609034	0.0735277	0.07994964	1.207284	1.087341	0.0710784	0.155229
Saceubay	TAGT	50kb	0.1097759	0.1478176	0.2031556	1.346539	1.374367	0.179739	0.243464
Saceubay	TAT	50kb	0.6367477	1.049239	1.736518	1.64781	1.655026	0.235294	0.241013
Saceubay	ATAG	50kb	0.1151471	0.156525	0.194206	1.359347	1.240735	0.147876	0.226307
Saceubay	ATAT	50kb	0.2026892	0.4005048	0.7371476	1.975955	1.840546	0.34232	0.254902
Saceubay	ATC	50kb	0.6155074	0.4794024	0.7875637	0.7788735	1.642803	0	0.00571895
Saceubay	ATCA	50kb	0.2031549	0.1582918	0.3272566	0.7791681	2.067425	0.00163399	0.0130719
Saceubay	ATCC	50kb	0.1242596	0.08392112	0.1354371	0.6753696	1.613862	0	0.00816993
Saceubay	ATCG	50kb	0.1103503	0.08431376	0.07249165	0.7640555	0.8597844	0.000816993	0.0179739
Saceubay	ATCT	50kb	0.1776107	0.1513513	0.2499918	0.8521523	1.651732	0.00163399	0.0310458
Saceubay	ATG	50kb	0.6028245	0.5490037	0.7798073	0.9107189	1.420404	0	0.00571895
Saceubay	ATGA	50kb	0.2021653	0.165752	0.296828	0.8198836	1.790796	0	0.0179739
Saceubay	ATGC	50kb	0.1046298	0.111891	0.06891182	1.069399	0.6158836	0	0.00571895
Saceubay	ATGG	50kb	0.1559629	0.1028602	0.1992775	0.6595176	1.937361	0	0.0114379
Saceubay	ATGT	50kb	0.1400045	0.1676113	0.2115086	1.197185	1.261899	0.000816993	0.00326797
Saceubay	ATT	50kb	0.862676	0.9237328	1.283072	1.070776	1.389008	0.0776144	0.105392
Saceubay	ATTA	50kb	0.1691076	0.2429867	0.5196727	1.436877	2.138688	0.493464	0.301471
Saceubay	ATTC	50kb	0.1897541	0.1582572	0.2374624	0.834012	1.500484	0.00735294	0.00408497
Saceubay	ATTG	50kb	0.2055844	0.1709025	0.2124035	0.831301	1.242834	0.00326797	0.00408497
Saceubay	ATTT	50kb	0.2980786	0.350062	0.3087608	1.174395	0.8820172	0.163399	0.121732
Saceubay	CA	50kb	2.263629	1.979127	2.071233	0.8743161	1.046538	0	0
Saceubay	CAA	50kb	0.8176882	0.6731243	0.5766517	0.8232041	0.8566794	0	0.00163399
Saceubay	CAAA	50kb	0.2733959	0.2492805	0.1357354	0.9117932	0.5445087	0.000816993	0.00408497
Saceubay	CAAC	50kb	0.1613573	0.1177113	0.1109749	0.7295069	0.9427717	0	0.0236928
Saceubay	CAAG	50kb	0.1770285	0.1352069	0.0975505	0.7637576	0.7214906	0	0.00490196
Saceubay	CAAT	50kb	0.2057823	0.1697823	0.2285128	0.825058	1.345916	0.00326797	0.00245098
Saceubay	CAC	50kb	0.3805328	0.3866123	0.3606684	1.015976	0.9328943	0	0.00980392
Saceubay	CACA	50kb	0.1040748	0.1306107	0.1184329	1.254969	0.9067625	0	0.00571895
Saceubay	CACC	50kb	0.1130243	0.07784674	0.09068915	0.6887613	1.16497	0	0.0408497
Saceubay	CACG	50kb	0.05986331	0.06733784	0.03848322	1.12486	0.5714948	0.0106209	0.0122549
Saceubay	CACT	50kb	0.1034811	0.1101934	0.1124665	1.064865	1.020628	0	0.0261438
Saceubay	CAG	50kb	0.4581824	0.3714379	0.2768406	0.8106769	0.7453213	0	0.0138889
Saceubay	TAC	50kb	0.4343263	0.5207683	0.5867946	1.199025	1.126786	0.00816993	0.0187908
Saceubay	TACA	50kb	0.1258585	0.1809841	0.1640758	1.437997	0.9065753	0.0163399	0.00653595
Saceubay	TACC	50kb	0.1145611	0.0955733	0.1485631	0.8342561	1.554442	0.00490196	0.0294118
Saceubay	TACG	50kb	0.06992268	0.08716618	0.08024796	1.246608	0.9206319	0.00653595	0.0408497
Saceubay	TACT	50kb	0.1239064	0.1562016	0.1927144	1.260642	1.233755	0.0915033	0.18219
Saceubay	TAG	50kb	0.3931186	0.4559133	0.4644836	1.159735	1.018798	0.0874183	0.170752
Saceubay	TAGA	50kb	0.1347187	0.1384866	0.1211177	1.027969	0.874581	0.123366	0.181373
Saceubay	CATC	50kb	0.1666742	0.1068559	0.1891346	0.6411066	1.769996	0	0.0318627
Saceubay	CATA	50kb	0.118768	0.1662024	0.302496	1.399386	1.820046	0.0204248	0.00898693
Saceubay	GGGC	50kb	0.0573019	0.05607829	0.02147901	0.9786463	0.3830182	0.00653595	0.0179739
Saceubay	GGGG	50kb	0.04877162	0.05494657	0.02297061	1.126609	0.4180535	0.0375817	0.0212418
Saceubay	GGGT	50kb	0.07509984	0.06516676	0.05041601	0.8677351	0.773646	0	0.0163399
Saceubay	GGT	50kb	0.4346756	0.3345412	0.3550003	0.7696342	1.061156	0	0.0163399
Saceubay	GGTA	50kb	0.1144524	0.09824095	0.1482648	0.858356	1.509196	0.00490196	0.0277778
Saceubay	GGTC	50kb	0.07985786	0.05113564	0.0426597	0.6403333	0.8342458	0	0.0343137
Saceubay	GGTG	50kb	0.1129117	0.07681895	0.0701051	0.6803452	0.9126016	0	0.0433007
Saceubay	GGTT	50kb	0.1273643	0.1077452	0.09218075	0.8459604	0.8555442	0	0.0171569
Saceubay	GT	50kb	1.823551	1.794182	1.687295	0.9838946	0.940426	0	0
Saceubay	GTA	50kb	0.4354518	0.5292447	0.571282	1.215392	1.079429	0.00653595	0.0187908
Saceubay	GTAA	50kb	0.127341	0.1616755	0.1852565	1.269626	1.145854	0.0825163	0.0841503
Saceubay	GTAC	50kb	0.08904789	0.09436074	0.05041601	1.059663	0.5342901	0.000816993	0.0253268
Saceubay	GTAG	50kb	0.09181499	0.0939681	0.07338661	1.02345	0.7809737	0.0130719	0.0686275
Saceubay	GTAT	50kb	0.1271858	0.1782819	0.2622229	1.401744	1.470833	0.0433007	0.0490196
Saceubay	GTC	50kb	0.3864318	0.2803684	0.2502901	0.7255314	0.8927188	0	0.00898693
Saceubay	GTCA	50kb	0.1217214	0.08748953	0.08173956	0.7187685	0.9342782	0	0.0187908
Saceubay	GTCC	50kb	0.07764185	0.05197867	0.04713449	0.6694672	0.9068046	0	0.0326797
Saceubay	GTCG	50kb	0.07119951	0.04904541	0.04683617	0.6888448	0.9549552	0.000816993	0.0326797
Saceubay	GTCT	50kb	0.1157758	0.09118497	0.07278997	0.7875992	0.7982673	0	0.0122549
Saceubay	CTGG	50kb	0.1131601	0.06950891	0.05250424	0.6142528	0.7553599	0	0.0375817
Saceubay	CTGT	50kb	0.1209452	0.1155402	0.06771854	0.9553102	0.5861036	0	0.00980392
Saceubay	CTT	50kb	0.7244373	0.703219	0.5888828	0.9707107	0.8374103	0	0.000816993
Saceubay	CTTA	50kb	0.1043426	0.1380016	0.1971892	1.322581	1.428891	0.196078	0.270425
Saceubay	CTTC	50kb	0.2027397	0.1442492	0.1145547	0.7114994	0.7941447	0	0.0277778
Saceubay	CTTG	50kb	0.1757866	0.134283	0.1005337	0.7638978	0.7486701	0	0.00653595
Saceubay	CTTT	50kb	0.2413976	0.285542	0.1748153	1.18287	0.6122226	0.0236928	0.0236928
Saceubay	GA	50kb	2.20649	1.850214	1.928039	0.8385328	1.042063	0	0.00163399
Saceubay	GAA	50kb	0.8040468	0.7199524	0.5999206	0.8954111	0.8332782	0	0.000816993
Saceubay	CGAG	50kb	0.06188916	0.06217577	0.03878154	1.004631	0.6237405	0.00571895	0.0220588
Saceubay	AAG	50kb	0.7277904	0.7045355	0.5447315	0.9680473	0.7731782	0	0.000816993
Saceubay	AAGA	50kb	0.2856014	0.2621221	0.2646095	0.9177902	1.009489	0.00163399	0.0163399
Saceubay	AAGC	50kb	0.1273449	0.1346064	0.08203788	1.057022	0.609465	0	0.00408497
Saceubay	AAGG	50kb	0.1474675	0.1411196	0.07577317	0.9569538	0.5369429	0	0.00816993
Saceubay	AAGT	50kb	0.1673184	0.1647127	0.1217144	0.9844262	0.7389498	0.00653595	0.0400327
Saceubay	AAT	50kb	0.8623849	0.9226357	1.291127	1.069865	1.39939	0.0784314	0.107843
Saceubay	CGG	50kb	0.2329217	0.2216802	0.1196261	0.9517371	0.5396339	0.00245098	0.0187908
Saceubay	CGGA	50kb	0.06406636	0.05972754	0.03907986	0.9322762	0.6543022	0.00571895	0.0253268
Saceubay	CGGC	50kb	0.05288929	0.05521217	0.02804204	1.04392	0.5078959	0.00571895	0.0228758
Saceubay	CGGG	50kb	0.03826983	0.0448072	0.01431934	1.170823	0.3195767	0.0277778	0.0138889
Saceubay	CGGT	50kb	0.07764185	0.06158681	0.03788658	0.7932167	0.6151737	0.000816993	0.0359477
Saceubay	CGT	50kb	0.3335696	0.3210759	0.2207565	0.9625455	0.6875522	0.000816993	0.0106209
Saceubay	CGTA	50kb	0.06986447	0.08814778	0.07786141	1.261697	0.8833054	0.00735294	0.0424837
Saceubay	CGTC	50kb	0.0867271	0.05700215	0.06175215	0.6572589	1.08333	0	0.0367647
Saceubay	CGTG	50kb	0.06091893	0.06691055	0.03550003	1.098354	0.5305595	0.00898693	0.0122549
Saceubay	CGTT	50kb	0.1160126	0.1084958	0.04504625	0.9352071	0.415189	0.000816993	0.00245098
Saceubay	CT	50kb	1.972171	1.890956	1.706985	0.9588196	0.9027097	0	0
Saceubay	CTA	50kb	0.394411	0.4524257	0.4788029	1.147092	1.058302	0.0890523	0.172386
Saceubay	CTAA	50kb	0.1155081	0.1277814	0.1533363	1.106255	1.199989	0.267974	0.272059
Saceubay	CTAC	50kb	0.09244371	0.09314817	0.07577317	1.00762	0.8134692	0.0147059	0.0645425
Saceubay	CTAG	50kb	0.07173895	0.07410511	0.0396765	1.032983	0.5354085	0.178105	0.184641
Saceubay	CTAT	50kb	0.1146775	0.1567213	0.2019623	1.366626	1.288672	0.146242	0.224673
Saceubay	CTC	50kb	0.3970888	0.3652942	0.3493322	0.9199307	0.9563038	0	0.00735294
Saceubay	CTCA	50kb	0.1080218	0.09794069	0.1226093	0.9066757	1.251873	0	0.00653595
Saceubay	CTCC	50kb	0.09070117	0.06999393	0.05817232	0.7716982	0.8311051	0	0.0204248
Saceubay	GCCA	50kb	0.1201031	0.08528381	0.03013028	0.7100885	0.3532942	0	0.0122549
Saceubay	GCCC	50kb	0.05732519	0.05684048	0.02088237	0.9915446	0.3673855	0.00653595	0.0171569
Saceubay	GCCG	50kb	0.05376638	0.05386103	0.02983196	1.00176	0.553869	0.00571895	0.0212418
Saceubay	GCCT	50kb	0.07939991	0.07550245	0.03430675	0.9509136	0.4543793	0.00163399	0.0106209
Saceubay	GCG	50kb	0.2020644	0.2499387	0.1476682	1.236926	0.5908175	0.0228758	0.00735294
Saceubay	GCGA	50kb	0.06009617	0.06403504	0.0304286	1.065543	0.4751867	0.0163399	0.0106209
Saceubay	GCGC	50kb	0.03730736	0.0583533	0.05310088	1.564123	0.9099894	0.0792484	0.0155229
Saceubay	GCGG	50kb	0.0490821	0.05715228	0.02834036	1.164422	0.4958745	0.0220588	0.0228758
Saceubay	GCGT	50kb	0.05554772	0.06995929	0.03579835	1.259445	0.5117026	0.0138889	0.0114379
Saceubay	AGAC	50kb	0.1172933	0.08917557	0.06324375	0.7602786	0.7092048	0	0.0114379
Saceubay	AGAG	50kb	0.1401946	0.1344794	0.1249959	0.9592332	0.9294802	0	0.0122549
Saceubay	AGAT	50kb	0.1779367	0.1519057	0.2276178	0.8537063	1.498416	0.00163399	0.0334967
Saceubay	AGC	50kb	0.4027045	0.3904463	0.2210548	0.9695603	0.5661593	0.000816993	0.00653595
Saceubay	AGCA	50kb	0.1425504	0.1368583	0.07815973	0.9600697	0.5710997	0.000816993	0.0147059
Saceubay	AGCC	50kb	0.08396776	0.07351615	0.02625212	0.8755283	0.3570933	0.00245098	0.00980392
Saceubay	AGCG	50kb	0.064241	0.07180701	0.05429416	1.117775	0.7561123	0.00571895	0.0122549
Saceubay	AGCT	50kb	0.1118755	0.106983	0.06205047	0.956268	0.5800032	0.000816993	0.0408497
Saceubay	AGG	50kb	0.3873748	0.3617604	0.2804204	0.933877	0.775155	0	0.00245098
Saceubay	AGGA	50kb	0.1325609	0.1137271	0.1312606	0.8579241	1.154171	0	0.0114379
Saceubay	AGGC	50kb	0.07983845	0.0758258	0.028937	0.9497403	0.3816247	0.00163399	0.0130719
Saceubay	AGGG	50kb	0.06880497	0.08081464	0.03788658	1.174547	0.4688084	0.00326797	0.0106209
Saceubay	AGGT	50kb	0.1061123	0.0906422	0.08173956	0.8542098	0.9017826	0	0.0171569
Saceubay	AGT	50kb	0.4904484	0.5068873	0.4907357	1.033518	0.9681358	0.00245098	0.0179739
Saceubay	AGTA	50kb	0.12457	0.1607054	0.1828699	1.290081	1.13792	0.0931373	0.18219
Saceubay	AGTC	50kb	0.09463255	0.07486729	0.03430675	0.7911368	0.4582341	0	0.0179739
Saceubay	AGTG	50kb	0.103842	0.1124684	0.09725218	1.083072	0.8647068	0	0.0196078
Saceubay	AGTT	50kb	0.1673456	0.1577837	0.1730253	0.9428614	1.096598	0.00980392	0.0759804
Saceubay	AT	50kb	2.725778	3.002071	4.611126	1.101363	1.535981	0.0106209	0.0212418
Saceubay	ATA	50kb	0.6350091	1.044273	1.733833	1.644502	1.660325	0.23366	0.242647
Saceubay	ATAA	50kb	0.1917605	0.3087193	0.5166895	1.609921	1.673655	0.451797	0.292484
Saceubay	ATAC	50kb	0.1253617	0.1762494	0.2795254	1.405926	1.585966	0.0449346	0.0433007
Saceubay	GATG	50kb	0.1630882	0.1104936	0.1712354	0.6775083	1.549731	0	0.0310458
Saceubay	GATT	50kb	0.1765783	0.1399879	0.2177733	0.7927805	1.555658	0.00571895	0.00490196
Saceubay	GC	50kb	1.337026	1.339019	0.7281981	1.001491	0.5438294	0	0.00408497
Saceubay	GCA	50kb	0.4200872	0.423659	0.231496	1.008503	0.5464205	0	0.00326797
Saceubay	GCAA	50kb	0.1450264	0.140496	0.07726477	0.9687615	0.5499429	0	0.00408497
Saceubay	GCAC	50kb	0.06847897	0.08200411	0.03460507	1.197508	0.4219919	0.000816993	0.00816993
Saceubay	GCAG	50kb	0.1000464	0.09078078	0.04504625	0.9073864	0.4962092	0.000816993	0.0236928
Saceubay	GCAT	50kb	0.1065004	0.1093735	0.07398325	1.026977	0.6764278	0	0.00816993
Saceubay	GCC	50kb	0.3106372	0.2720883	0.115748	0.8759036	0.425406	0.00163399	0.00898693
Saceubay	TCAT	50kb	0.2039971	0.162403	0.3245717	0.7961045	1.998557	0	0.0179739
Saceubay	TCC	50kb	0.4604838	0.3530877	0.3940801	0.7667756	1.116097	0	0.00898693
Saceubay	TCCA	50kb	0.1849689	0.1048581	0.1676556	0.5668958	1.598881	0	0.0220588
Saceubay	TGAG	50kb	0.1078549	0.100054	0.09934042	0.9276727	0.9928678	0	0.00245098
Saceubay	TGAT	50kb	0.1986686	0.1602897	0.3066725	0.8068195	1.913239	0.00163399	0.0147059
Saceubay	TGC	50kb	0.4198504	0.4252065	0.2320926	1.012757	0.5458351	0	0.00326797
Saceubay	TGCA	50kb	0.1212014	0.1274349	0.07219333	1.051431	0.5665114	0.000816993	0.00571895
Saceubay	TGCC	50kb	0.09892485	0.0857111	0.03311347	0.8664263	0.3863382	0	0.0106209
Saceubay	TGCG	50kb	0.05694486	0.07359699	0.04743281	1.292426	0.6444939	0.0171569	0.00816993
Saceubay	GCT	50kb	0.4039658	0.3905618	0.231496	0.9668189	0.5927257	0	0.00571895
Saceubay	GCTA	50kb	0.08598972	0.09448777	0.05668072	1.098826	0.5998736	0.0465686	0.121732
Saceubay	GCTC	50kb	0.07866641	0.07356234	0.03192019	0.9351176	0.4339203	0.000816993	0.0114379
Saceubay	GCTG	50kb	0.1110023	0.08623077	0.05936559	0.7768377	0.6884502	0	0.0236928
Saceubay	GCTT	50kb	0.1282103	0.1354725	0.08293284	1.056643	0.6121747	0	0.00490196
Saceubay	GG	50kb	1.465097	1.211007	0.9734167	0.8265713	0.8038077	0	0.00490196
Saceubay	GGA	50kb	0.4587994	0.3509513	0.3636516	0.764934	1.036188	0	0.00980392
Saceubay	GGAA	50kb	0.167431	0.1463163	0.1393152	0.8738902	0.9521511	0	0.0130719
Saceubay	GGAC	50kb	0.07802606	0.05128577	0.05131097	0.6572903	1.000491	0	0.0294118
Saceubay	GGAG	50kb	0.09037517	0.06993619	0.0533992	0.773843	0.7635418	0	0.0196078
Saceubay	GGAT	50kb	0.122909	0.08291642	0.1196261	0.6746164	1.442732	0	0.0122549
Saceubay	GGC	50kb	0.310971	0.2728505	0.1136598	0.8774145	0.4165643	0.00163399	0.0106209
Saceubay	CAGA	50kb	0.1445956	0.1093504	0.1056051	0.7562495	0.9657501	0.00163399	0.0187908
Saceubay	CAGC	50kb	0.1103076	0.08748953	0.05131097	0.7931413	0.5864812	0	0.0245098
Saceubay	CAGG	50kb	0.0863196	0.07001703	0.03848322	0.8111371	0.5496266	0	0.0245098
Saceubay	CAGT	50kb	0.1169091	0.1039689	0.08114292	0.889314	0.7804539	0	0.0269608
Saceubay	CAT	50kb	0.6069849	0.5428947	0.824257	0.8944122	1.518263	0	0.00490196
Saceubay	TGCT	50kb	0.1427095	0.1377706	0.07875637	0.965392	0.5716486	0	0.0147059
Saceubay	TGG	50kb	0.5841107	0.3738283	0.4325634	0.6399957	1.157118	0	0.0163399
Saceubay	TGGA	50kb	0.1829431	0.1025715	0.1500547	0.5606747	1.462928	0	0.0269608
Saceubay	TGGC	50kb	0.1208715	0.08496046	0.03490339	0.702899	0.4108192	0	0.0130719
Saceubay	TGGG	50kb	0.1044746	0.06994774	0.06234879	0.6695192	0.8913625	0	0.0130719
Saceubay	TC	50kb	2.201487	1.850214	2.036628	0.8404382	1.100752	0	0.000816993
Saceubay	TATC	50kb	0.1560017	0.1525062	0.2368657	0.9775932	1.553155	0.0204248	0.0228758
Saceubay	TATG	50kb	0.1203553	0.1686506	0.2771389	1.401272	1.643272	0.0187908	0.00898693
Saceubay	TATT	50kb	0.2199982	0.3394608	0.4722399	1.543016	1.391147	0.359477	0.267157
Saceubay	TCAG	50kb	0.1215895	0.09209728	0.1062018	0.7574445	1.153148	0.00163399	0.0204248
Saceubay	TCA	50kb	0.6890471	0.5461167	0.7344628	0.7925679	1.344883	0	0.00490196
Saceubay	TCAA	50kb	0.2551865	0.1889524	0.1930128	0.7404483	1.021489	0	0
Saceubay	TCAC	50kb	0.1082119	0.1017285	0.109185	0.9400861	1.073297	0.000816993	0.0163399
Saceubay	TCCC	50kb	0.07936498	0.07275396	0.05578576	0.9167011	0.7667728	0	0.00898693
Saceubay	TTAC	50kb	0.1274186	0.1562016	0.1780968	1.225893	1.140173	0.0792484	0.0808824
Saceubay	TTAG	50kb	0.1143787	0.1304952	0.1482648	1.140905	1.136171	0.269608	0.264706
Saceubay	TTAT	50kb	0.1921486	0.3107287	0.5304122	1.617127	1.706994	0.451797	0.293301
Saceubay	TTC	50kb	0.7992694	0.7217078	0.6369123	0.9029594	0.8825072	0	0.000816993
Saceubay	TTCA	50kb	0.2531956	0.2016786	0.2010674	0.7965328	0.9969693	0.00163399	0.00490196
Saceubay	TCCG	50kb	0.06493181	0.06007399	0.03341179	0.9251858	0.5561774	0.00490196	0.0228758
Saceubay	TCCT	50kb	0.131156	0.114882	0.136332	0.8759188	1.186714	0	0.00898693
Saceubay	TCG	50kb	0.3612717	0.3044118	0.2335842	0.8426119	0.7673297	0.000816993	0.0163399
Saceubay	TCGA	50kb	0.1179608	0.09209728	0.07994964	0.7807447	0.8680999	0.00163399	0.0138889
Saceubay	TCTC	50kb	0.1309231	0.1291094	0.1309623	0.9861469	1.014351	0	0.00898693
Saceubay	TCTG	50kb	0.1418052	0.1088769	0.1035169	0.7677917	0.9507701	0.00163399	0.0147059
Saceubay	TCTT	50kb	0.282322	0.2632308	0.2971263	0.9323779	1.128767	0.00163399	0.0122549
Saceubay	TG	50kb	2.255068	1.982014	1.994863	0.8789157	1.006483	0	0
Saceubay	TCTA	50kb	0.1350563	0.1405768	0.1357354	1.040876	0.9655603	0.124183	0.175654
Saceubay	TTTA	50kb	0.2025029	0.3164566	0.3054792	1.562726	0.9653115	0.537582	0.298203
Saceubay	TTTC	50kb	0.2662821	0.3107056	0.1777985	1.166829	0.5722409	0.0138889	0.000816993
Saceubay	CGAT	50kb	0.1101407	0.08479879	0.07875637	0.769913	0.928744	0	0.0187908
Saceubay	CGC	50kb	0.2032209	0.2477677	0.159601	1.219204	0.6441558	0.0245098	0.00735294
Saceubay	CGCA	50kb	0.05780642	0.07336602	0.04534457	1.269167	0.6180596	0.0187908	0.00653595
Saceubay	CGCC	50kb	0.05709621	0.05550088	0.02774372	0.9720589	0.4998789	0.0130719	0.0155229
Saceubay	CGCG	50kb	0.02387935	0.0484218	0.02058405	2.027769	0.4250988	0.151961	0.0122549
Saceubay	CGCT	50kb	0.064404	0.07016716	0.06533198	1.089484	0.9310907	0.00490196	0.0130719
Saceubay	GGCC	50kb	0.07058632	0.05692132	0.02834036	0.8064072	0.4978866	0.00326797	0.0302288
Saceubay	GGCG	50kb	0.05696426	0.0557203	0.02476052	0.9781624	0.4443717	0.0114379	0.0179739
Saceubay	GGCT	50kb	0.08488754	0.0744631	0.02505884	0.8771971	0.336527	0.00163399	0.00735294
Saceubay	GGG	50kb	0.2603598	0.250851	0.138122	0.9634784	0.5506134	0.00163399	0.0122549
Saceubay	GGGA	50kb	0.07915541	0.07430143	0.04236138	0.9386779	0.5701287	0	0.00980392
Saceubay	TGGT	50kb	0.1757207	0.1160137	0.1840632	0.6602166	1.586564	0	0.0375817
Saceubay	GAT	50kb	0.6097714	0.4814349	0.7341645	0.7895334	1.524951	0	0.00490196
Saceubay	GATA	50kb	0.1547559	0.1507624	0.2189666	0.9741948	1.452395	0.0196078	0.0277778
Saceubay	GATC	50kb	0.115283	0.07924408	0.1243993	0.6873876	1.569824	0	0.0318627
Saceubay	TGTG	50kb	0.1031279	0.1278968	0.1133614	1.240177	0.8863505	0.000816993	0.00571895
Saceubay	TGT	50kb	0.5645353	0.6282478	0.6130467	1.112858	0.975804	0	0.00163399
Saceubay	TGTA	50kb	0.1264988	0.1813652	0.1601976	1.43373	0.8832873	0.0171569	0.00735294
Saceubay	TGTC	50kb	0.1251405	0.09694754	0.1103782	0.7747094	1.138536	0	0.00490196
Saceubay	TTAA	50kb	0.1628088	0.2300642	0.3311347	1.413094	1.439314	0.559641	0.331699
Saceubay	TGTT	50kb	0.20964	0.2210566	0.2270212	1.054458	1.026982	0	0.00571895
Saceubay	TT	50kb	3.309652	3.82627	3.368625	1.156094	0.8803939	0.0130719	0.0236928
Saceubay	TTA	50kb	0.5967897	0.8288178	1.193577	1.388794	1.440095	0.327614	0.289216
Saceubay	TTTG	50kb	0.2741488	0.2508972	0.1494581	0.9151865	0.5956945	0.000816993	0.00408497
Saceubay	TTTT	50kb	0.3545189	0.7139012	0.2977229	2.013718	0.4170366	0.425654	0.115196
Saceubay	TGA	50kb	0.6863188	0.5526183	0.7108955	0.8051918	1.286413	0	0.00408497
Saceubay	TGAA	50kb	0.2542124	0.2041037	0.2067355	0.8028866	1.012894	0.00163399	0.00653595
Saceubay	TGAC	50kb	0.1226296	0.08732785	0.09516394	0.7121272	1.089732	0	0.0196078
Saceubay	GGCA	50kb	0.09845914	0.08529536	0.03520171	0.8663021	0.4127037	0	0.0138889
Saceubay	TCGC	50kb	0.06025141	0.0636424	0.02804204	1.056281	0.4406188	0.0171569	0.0106209
Saceubay	TCGG	50kb	0.06387231	0.05522372	0.03072692	0.8645956	0.5564079	0.00245098	0.0277778
Saceubay	TCGT	50kb	0.119129	0.09300959	0.0945673	0.7807471	1.016748	0	0.0212418
Saceubay	TCT	50kb	0.6902114	0.6426485	0.6682358	0.9310893	1.039815	0.00163399	0.00245098
Sackudri	ATAG	50kb	0.1172988	0.1529571	0.1493986	1.303995	0.976735	0.147876	0.226307
Sackudri	ATAT	50kb	0.2121737	0.3901102	0.4552235	1.838636	1.16691	0.34232	0.254902
Sackudri	AGCT	50kb	0.1101097	0.1040617	0.09884335	0.9450727	0.9498536	0.000816993	0.0408497
Sackudri	ATAC	50kb	0.1252546	0.1678473	0.2267049	1.340048	1.350662	0.0449346	0.0433007
Sackudri	ACTA	50kb	0.1043717	0.1411055	0.2192237	1.351952	1.553615	0.18219	0.242647
Sackudri	ACTC	50kb	0.09290738	0.08449866	0.08184048	0.9094935	0.9685418	0	0.0147059
Sackudri	ACTG	50kb	0.1166417	0.1034201	0.09362914	0.8866472	0.9053286	0	0.0302288
Sackudri	ATC	50kb	0.6273214	0.5068951	0.6989313	0.808031	1.378848	0	0.00571895
Sackudri	ATCA	50kb	0.2120759	0.1730891	0.2430277	0.8161658	1.404061	0.00163399	0.0130719
Sackudri	ATCC	50kb	0.127844	0.08734353	0.1552929	0.6832041	1.777955	0	0.00816993
Sackudri	ATCG	50kb	0.1060888	0.08704088	0.08365412	0.8204532	0.96109	0.000816993	0.0179739
Sackudri	ATCT	50kb	0.1813088	0.158211	0.215143	0.8726052	1.359848	0.00163399	0.0310458
Sackudri	ATG	50kb	0.6246929	0.576431	0.6817017	0.9227429	1.182625	0	0.00571895
Sackudri	AGAT	50kb	0.1829712	0.1568431	0.1954197	0.8572009	1.245957	0.00163399	0.0334967
Sackudri	AGC	50kb	0.3993066	0.3799292	0.2575368	0.9514725	0.6778547	0.000816993	0.00653595
Sackudri	AGCA	50kb	0.1425743	0.1383212	0.08546776	0.970169	0.6178936	0.000816993	0.0147059
Sackudri	AGCC	50kb	0.08132574	0.06757472	0.03649949	0.8309142	0.5401354	0.00245098	0.00980392
Sackudri	AGCG	50kb	0.06529684	0.06877319	0.03649949	1.053239	0.5307227	0.00571895	0.0122549
Sackudri	GG	50kb	1.454245	1.174313	0.9945545	0.8075072	0.8469242	0	0.00490196
Sackudri	AGG	50kb	0.400832	0.3681987	0.2992505	0.918586	0.812742	0	0.00245098
Sackudri	AGGA	50kb	0.1405756	0.1260701	0.1199269	0.8968135	0.9512719	0	0.0114379
Sackudri	AGGC	50kb	0.08199068	0.07285286	0.03128528	0.8885505	0.4294311	0.00163399	0.0130719
Sackudri	AGGG	50kb	0.07254857	0.07759834	0.05395577	1.069605	0.6953212	0.00326797	0.0106209
Sackudri	AGGT	50kb	0.1057133	0.09099949	0.09340243	0.860814	1.026406	0	0.0171569
Sackudri	AGT	50kb	0.4861787	0.502997	0.5692561	1.034593	1.131729	0.00245098	0.0179739
Sackudri	AGTA	50kb	0.1248557	0.15901	0.2097021	1.273551	1.318798	0.0931373	0.18219
Sackudri	AGTC	50kb	0.0923989	0.07363973	0.07073194	0.7969763	0.9605132	0	0.0179739
Sackudri	AGTG	50kb	0.1032217	0.108335	0.09340243	1.049537	0.8621628	0	0.0196078
Sackudri	AGTT	50kb	0.1656906	0.160838	0.1931526	0.9707126	1.200914	0.00980392	0.0759804
Sackudri	AT	50kb	2.811065	3.076102	3.94784	1.094283	1.28339	0.0106209	0.0212418
Sackudri	ATA	50kb	0.6528824	1.02195	1.296979	1.565289	1.269122	0.23366	0.242647
Sackudri	ATAA	50kb	0.1981474	0.3084685	0.4538633	1.556763	1.471344	0.451797	0.292484
Sackudri	GAT	50kb	0.6277712	0.5041955	0.6828353	0.8031517	1.354306	0	0.00490196
Sackudri	GATA	50kb	0.1609266	0.1562499	0.189752	0.9709391	1.214414	0.0196078	0.0277778
Sackudri	GATC	50kb	0.1169859	0.08081849	0.1085917	0.6908394	1.343649	0	0.0318627
Sackudri	GATG	50kb	0.1687259	0.1166033	0.1512122	0.6910814	1.296809	0	0.0310458
Sackudri	GATT	50kb	0.1811328	0.1494948	0.2303322	0.8253326	1.540737	0.00571895	0.00490196
Sackudri	TGGT	50kb	0.1636802	0.1021611	0.1013371	0.6241505	0.9919348	0	0.0375817
Sackudri	TGT	50kb	0.5440791	0.5969503	0.6608449	1.097176	1.107035	0	0.00163399
Sackudri	TGTA	50kb	0.121488	0.1730528	0.1693486	1.424444	0.9785951	0.0171569	0.00735294
Sackudri	TGTC	50kb	0.1229156	0.09752453	0.1101786	0.7934267	1.129753	0	0.00490196
Sackudri	TGTG	50kb	0.09972886	0.1183587	0.0965763	1.186804	0.8159632	0.000816993	0.00571895
Sackudri	TGTT	50kb	0.1999466	0.207288	0.2833812	1.036717	1.367089	0	0.00571895
Sackudri	TT	50kb	3.326329	3.842728	3.565615	1.155246	0.9278865	0.0130719	0.0236928
Sackudri	TTA	50kb	0.5924357	0.8056911	1.035135	1.359964	1.284779	0.327614	0.289216
Sackudri	TTAA	50kb	0.1540229	0.2147089	0.2754465	1.394006	1.282883	0.559641	0.331699
Sackudri	TTAC	50kb	0.1264632	0.1571578	0.1704821	1.242715	1.084783	0.0792484	0.0808824
Sackudri	TTAG	50kb	0.112832	0.1251258	0.1330758	1.108956	1.063536	0.269608	0.264706
Sackudri	GCG	50kb	0.206201	0.2390658	0.1326224	1.159383	0.5547526	0.0228758	0.00735294
Sackudri	GCGA	50kb	0.06126028	0.06482669	0.02833812	1.058217	0.4371365	0.0163399	0.0106209
Sackudri	GCGC	50kb	0.03907484	0.05552942	0.04352735	1.421104	0.783861	0.0792484	0.0155229
Sackudri	GCGG	50kb	0.05120017	0.05241822	0.01790969	1.02379	0.3416692	0.0220588	0.0228758
Sackudri	GCGT	50kb	0.05465784	0.0658678	0.04262053	1.205093	0.6470617	0.0138889	0.0114379
Sackudri	GCT	50kb	0.39951	0.3762248	0.2663783	0.9417158	0.7080295	0	0.00571895
Sackudri	GCTA	50kb	0.08514717	0.08978891	0.06710466	1.054514	0.7473603	0.0465686	0.121732
Sackudri	GCTC	50kb	0.07834917	0.06965692	0.04398076	0.8890575	0.6313911	0.000816993	0.0114379
Sackudri	GCTG	50kb	0.1091514	0.08323965	0.06619784	0.7626072	0.7952681	0	0.0236928
Sackudri	GCTT	50kb	0.1268583	0.1329583	0.08818822	1.048085	0.6632774	0	0.00490196
Sackudri	AAG	50kb	0.7225873	0.7168464	0.6189045	0.9920551	0.8633711	0	0.000816993
Sackudri	AAGA	50kb	0.2775996	0.2663645	0.2493754	0.9595276	0.9362188	0.00163399	0.0163399
Sackudri	AAGC	50kb	0.1247422	0.1304524	0.08501435	1.045776	0.6516888	0	0.00408497
Sackudri	AAGG	50kb	0.150178	0.1449309	0.1031507	0.9650608	0.7117234	0	0.00816993
Sackudri	AAGT	50kb	0.1700636	0.1730407	0.1756963	1.017506	1.015347	0.00653595	0.0400327
Sackudri	AAT	50kb	0.8958544	0.9643379	1.286324	1.076445	1.333893	0.0784314	0.107843
Sackudri	AATA	50kb	0.2264111	0.3290484	0.4012677	1.453323	1.219479	0.359477	0.270425
Sackudri	AATC	50kb	0.1808277	0.151916	0.2491487	0.8401145	1.640043	0.00490196	0.00571895
Sackudri	AATG	50kb	0.2083601	0.1943106	0.2484686	0.9325713	1.278719	0.00163399	0.00245098
Sackudri	AATT	50kb	0.2802554	0.2869565	0.3838115	1.023911	1.337525	0.199346	0.151144
Sackudri	AC	50kb	1.766332	1.731048	1.832003	0.9800245	1.05832	0	0.000816993
Sackudri	ACA	50kb	0.5469774	0.6056181	0.6755807	1.107209	1.115523	0	0.00163399
Sackudri	ACAA	50kb	0.199708	0.2090555	0.2158231	1.046806	1.032372	0	0.00326797
Sackudri	ACAC	50kb	0.08620716	0.1061802	0.110632	1.231686	1.041927	0.00163399	0.00653595
Sackudri	ACAG	50kb	0.1198256	0.1140127	0.0918155	0.9514883	0.8053097	0	0.00816993
Sackudri	ACAT	50kb	0.1412366	0.1741302	0.238947	1.232897	1.372232	0.000816993	0.00408497
Sackudri	ACC	50kb	0.4159417	0.3099575	0.2779402	0.7451946	0.8967042	0	0.0171569
Sackudri	ACCA	50kb	0.16625	0.1022337	0.1015638	0.6149396	0.9934475	0	0.0359477
Sackudri	ACCC	50kb	0.0713908	0.06038386	0.04262053	0.8458213	0.7058265	0	0.0163399
Sackudri	ACCG	50kb	0.07285757	0.05659473	0.04375405	0.7767859	0.7731117	0.000816993	0.0367647
Sackudri	ACCT	50kb	0.1054395	0.08986154	0.09000186	0.8522569	1.001561	0	0.0187908
Sackudri	ACG	50kb	0.3190799	0.3079964	0.294263	0.9652641	0.9554105	0.000816993	0.00980392
Sackudri	ACGA	50kb	0.1117095	0.09132635	0.09838994	0.8175345	1.077345	0	0.0228758
Sackudri	ACGC	50kb	0.05514677	0.06479038	0.04171371	1.174872	0.6438257	0.0122549	0.00816993
Sackudri	ACGG	50kb	0.0676163	0.0594396	0.04896827	0.8790721	0.8238323	0.00163399	0.0236928
Sackudri	ACGT	50kb	0.0846074	0.09172584	0.104511	1.084135	1.139384	0.00326797	0.0114379
Sackudri	ACT	50kb	0.4843325	0.5042682	0.5780976	1.041161	1.146409	0.00245098	0.0138889
Sackudri	CTAT	50kb	0.1173849	0.152025	0.1487184	1.295098	0.9782502	0.146242	0.224673
Sackudri	CTC	50kb	0.4032493	0.3633079	0.2761266	0.9009512	0.7600347	0	0.00735294
Sackudri	CGG	50kb	0.2286954	0.2052543	0.1532525	0.8975006	0.7466473	0.00245098	0.0187908
Sackudri	CTAG	50kb	0.06951724	0.07630302	0.1428241	1.097613	1.871802	0.178105	0.184641
Sackudri	CCTC	50kb	0.09757759	0.07869997	0.06121033	0.8065373	0.7777682	0	0.0220588
Sackudri	CCTG	50kb	0.08830758	0.0687974	0.05486259	0.7790657	0.7974515	0	0.0236928
Sackudri	CCTT	50kb	0.1489029	0.144132	0.1051911	0.9679592	0.7298249	0	0.00408497
Sackudri	CTCA	50kb	0.1142871	0.1053691	0.09158879	0.9219687	0.8692187	0	0.00653595
Sackudri	CTCC	50kb	0.09356841	0.0710733	0.05372907	0.7595865	0.755967	0	0.0204248
Sackudri	CTCG	50kb	0.05925765	0.05962119	0.04058018	1.006135	0.6806336	0.00490196	0.0236928
Sackudri	CTCT	50kb	0.1361361	0.1266148	0.08977515	0.9300604	0.7090414	0	0.0138889
Sackudri	CTG	50kb	0.4580518	0.3674602	0.3230545	0.8022241	0.8791551	0	0.0130719
Sackudri	CTGA	50kb	0.1280435	0.09866248	0.1251411	0.770539	1.268376	0.00163399	0.0179739
Sackudri	CGC	50kb	0.2067525	0.2412449	0.1317156	1.16683	0.5459828	0.0245098	0.00735294
Sackudri	CGCA	50kb	0.05942975	0.07422081	0.04511428	1.248883	0.6078387	0.0187908	0.00653595
Sackudri	CGCC	50kb	0.05795906	0.05252718	0.0274313	0.9062806	0.5222306	0.0130719	0.0155229
Sackudri	CGCG	50kb	0.02427021	0.04513052	0.02176367	1.859502	0.4822385	0.151961	0.0122549
Sackudri	CGCT	50kb	0.06509345	0.06907584	0.03717961	1.06118	0.5382433	0.00490196	0.0130719
Sackudri	TGAA	50kb	0.263366	0.2283159	0.3012909	0.8669147	1.319623	0.00163399	0.00653595
Sackudri	CGGA	50kb	0.06595004	0.05906432	0.04398076	0.8955918	0.7446248	0.00571895	0.0253268
Sackudri	CGGC	50kb	0.05373476	0.04985179	0.03309892	0.9277383	0.6639465	0.00571895	0.0228758
Sackudri	CGGG	50kb	0.03671627	0.04043346	0.02969835	1.101241	0.7344993	0.0277778	0.0138889
Sackudri	CGGT	50kb	0.07229042	0.05557784	0.04647451	0.7688134	0.8362057	0.000816993	0.0359477
Sackudri	CGT	50kb	0.3175428	0.3139767	0.3010642	0.9887698	0.9588742	0.000816993	0.0106209
Sackudri	CGTA	50kb	0.06764759	0.08446234	0.08206719	1.248564	0.9716423	0.00735294	0.0424837
Sackudri	CGTC	50kb	0.08152913	0.05723634	0.06211715	0.7020354	1.085275	0	0.0367647
Sackudri	CGTG	50kb	0.05831109	0.06437878	0.06619784	1.104057	1.028256	0.00898693	0.0122549
Sackudri	CGTT	50kb	0.110051	0.1073666	0.09045527	0.9756071	0.8424901	0.000816993	0.00245098
Sackudri	CT	50kb	1.968027	1.898956	1.785075	0.9649037	0.9400295	0	0
Sackudri	CTA	50kb	0.3877523	0.4441022	0.5168873	1.145324	1.163893	0.0890523	0.172386
Sackudri	CTAA	50kb	0.1125974	0.1244479	0.1435042	1.105247	1.153127	0.267974	0.272059
Sackudri	CTAC	50kb	0.08824891	0.09064842	0.08093366	1.02719	0.8928304	0.0147059	0.0645425
Sackudri	TATC	50kb	0.1614233	0.1576784	0.1890719	0.9768006	1.199099	0.0204248	0.0228758
Sackudri	TATG	50kb	0.1248205	0.1650387	0.1829509	1.322209	1.108533	0.0187908	0.00898693
Sackudri	TATT	50kb	0.2260904	0.3307917	0.3799575	1.463095	1.148631	0.359477	0.267157
Sackudri	TC	50kb	2.218634	1.932707	2.068229	0.8711249	1.07012	0	0.000816993
Sackudri	TCA	50kb	0.7131452	0.6005216	0.7420053	0.8420747	1.235601	0	0.00490196
Sackudri	TCAA	50kb	0.2647976	0.2067917	0.258897	0.7809426	1.25197	0	0
Sackudri	TCAC	50kb	0.1091319	0.1080445	0.09975017	0.9900362	0.9232324	0.000816993	0.0163399
Sackudri	TCAG	50kb	0.1271829	0.10135	0.1237809	0.7968833	1.221321	0.00163399	0.0204248
Sackudri	TCAT	50kb	0.212025	0.1831732	0.2573101	0.8639227	1.404736	0	0.0179739
Sackudri	TCC	50kb	0.4711902	0.3707409	0.4293791	0.7868179	1.158165	0	0.00898693
Sackudri	TCCA	50kb	0.1843558	0.109473	0.1711622	0.5938135	1.563511	0	0.0220588
Sackudri	TCCC	50kb	0.08154087	0.0750319	0.07050523	0.9201755	0.9396701	0	0.00898693
Sackudri	TCCG	50kb	0.06601263	0.05952434	0.04352735	0.9017115	0.7312529	0.00490196	0.0228758
Sackudri	TCCT	50kb	0.139277	0.1262153	0.1412372	0.9062182	1.119018	0	0.00898693
Sackudri	TCG	50kb	0.3501599	0.3093038	0.2774868	0.8833217	0.8971335	0.000816993	0.0163399
Sackudri	TCGA	50kb	0.1154566	0.09495809	0.09317573	0.8224572	0.98123	0.00163399	0.0138889
Sackudri	TCGC	50kb	0.06142065	0.06641256	0.02629777	1.081274	0.3959759	0.0171569	0.0106209
Sackudri	TCGG	50kb	0.06247281	0.05244243	0.05690294	0.8394441	1.085055	0.00245098	0.0277778
Sackudri	TCGT	50kb	0.1108059	0.09506705	0.1011104	0.8579599	1.063569	0	0.0212418
Sackudri	TCT	50kb	0.6841305	0.6486422	0.6125567	0.9481264	0.9443677	0.00163399	0.00245098
Sackudri	TCTA	50kb	0.1329796	0.138648	0.1330758	1.042626	0.9598103	0.124183	0.175654
Sackudri	TCTC	50kb	0.1344112	0.1297502	0.08841492	0.9653231	0.681424	0	0.00898693
Sackudri	TCTG	50kb	0.1439433	0.1113615	0.1058712	0.7736484	0.9506986	0.00163399	0.0147059
Sackudri	TCTT	50kb	0.2727925	0.2680593	0.2811141	0.9826491	1.048701	0.00163399	0.0122549
Sackudri	TG	50kb	2.263227	1.989617	2.074123	0.8791059	1.042474	0	0
Sackudri	TGA	50kb	0.7171153	0.596224	0.7642223	0.83142	1.281771	0	0.00408497
Sackudri	CAGA	50kb	0.1450072	0.1138916	0.09362914	0.7854205	0.8220899	0.00163399	0.0187908
Sackudri	CAGC	50kb	0.1108802	0.08615716	0.06959841	0.7770289	0.8078077	0	0.0245098
Sackudri	CAGG	50kb	0.08936366	0.0681679	0.04534099	0.7628146	0.6651369	0	0.0245098
Sackudri	CAGT	50kb	0.1164266	0.1049091	0.0963496	0.9010748	0.9184105	0	0.0269608
Sackudri	CAT	50kb	0.6234648	0.5801233	0.686916	0.9304828	1.184086	0	0.00490196
Sackudri	CATA	50kb	0.1231738	0.1684526	0.1849912	1.367601	1.09818	0.0204248	0.00898693
Sackudri	CATC	50kb	0.1680844	0.1156106	0.1489451	0.6878129	1.288334	0	0.0318627
Sackudri	CATG	50kb	0.1135322	0.09960673	0.0963496	0.8773436	0.9673001	0	0.0106209
Sackudri	CATT	50kb	0.2094044	0.1956059	0.2548163	0.9341061	1.302703	0.00163399	0.00163399
Sackudri	CC	50kb	1.454335	1.179216	1.015865	0.8108284	0.8614745	0	0.00653595
Sackudri	CCA	50kb	0.5700586	0.3623273	0.369529	0.6355967	1.019876	0	0.0187908
Sackudri	CCAA	50kb	0.1992191	0.1176807	0.1373832	0.59071	1.167423	0	0.0106209
Sackudri	CCAC	50kb	0.1027054	0.07301023	0.07254558	0.7108702	0.9936358	0	0.0408497
Sackudri	CCAG	50kb	0.1106143	0.0658678	0.04647451	0.5954728	0.7055726	0	0.0408497
Sackudri	CCAT	50kb	0.1575158	0.1050665	0.1119922	0.6670216	1.065918	0	0.0163399
Sackudri	CCC	50kb	0.255864	0.2394532	0.1743361	0.9358615	0.7280591	0.00163399	0.00898693
Sackudri	CCCA	50kb	0.09935336	0.06730839	0.05644953	0.6774646	0.83867	0	0.0155229
Sackudri	CCCC	50kb	0.04751172	0.05222453	0.02901823	1.099192	0.5556437	0.0359477	0.0204248
Sackudri	CCCG	50kb	0.03845293	0.04201932	0.03627279	1.092747	0.8632408	0.0294118	0.0179739
Sackudri	CCCT	50kb	0.07054202	0.07767097	0.05236884	1.10106	0.6742395	0.00326797	0.0106209
Sackudri	CCG	50kb	0.2305025	0.2092008	0.1514389	0.9075858	0.7238926	0.00245098	0.0196078
Sackudri	CCGA	50kb	0.06452238	0.05330195	0.04919497	0.8261001	0.9229488	0.00245098	0.0326797
Sackudri	CCGC	50kb	0.0511063	0.05414936	0.02017674	1.059544	0.3726127	0.0204248	0.0171569
Sackudri	CCGG	50kb	0.04740612	0.04078453	0.02947164	0.860322	0.7226182	0.00490196	0.0367647
Sackudri	CCGT	50kb	0.06746767	0.0606744	0.05214213	0.8993107	0.8593762	0.00163399	0.0212418
Sackudri	CCT	50kb	0.3978946	0.3661165	0.3173869	0.9201344	0.8669015	0	0.00245098
Sackudri	CCTA	50kb	0.06310646	0.07406344	0.09453596	1.173627	1.276419	0.0727124	0.158497
Sackudri	AA	50kb	3.335654	3.839048	3.527302	1.150913	0.9187961	0.0130719	0.0245098
Sackudri	AAA	50kb	1.112178	1.568068	0.9462664	1.409907	0.6034602	0.0898693	0.0718954
Sackudri	AAAA	50kb	0.36949	0.6956976	0.314213	1.882859	0.4516518	0.428105	0.116013
Sackudri	AAAC	50kb	0.1953547	0.220096	0.1500787	1.126648	0.6818782	0.0114379	0.00245098
Sackudri	AAAG	50kb	0.2396825	0.2863512	0.1709355	1.19471	0.5969436	0.0228758	0.0228758
Sackudri	AAAT	50kb	0.3076469	0.3611652	0.3076386	1.17396	0.8517947	0.16585	0.129085
Sackudri	AAC	50kb	0.6011033	0.5812249	0.6592579	0.9669301	1.134256	0	0.000816993
Sackudri	AACA	50kb	0.2020862	0.2162464	0.2965301	1.07007	1.37126	0	0.00735294
Sackudri	AACC	50kb	0.122544	0.09708872	0.08365412	0.7922762	0.8616256	0	0.0179739
Sackudri	AACG	50kb	0.110802	0.1055023	0.09702971	0.9521692	0.9196931	0.000816993	0.00490196
Sackudri	AACT	50kb	0.1656711	0.1610075	0.1790969	0.9718502	1.112351	0.00980392	0.0759804
Sackudri	GTTT	50kb	0.1943221	0.2199144	0.1489451	1.131701	0.6772868	0.0122549	0.00163399
Sackudri	TA	50kb	2.056174	2.784558	3.41871	1.354242	1.227739	0.132353	0.212418
Sackudri	TAA	50kb	0.5888841	0.8075675	1.054405	1.371352	1.305655	0.327614	0.293301
Sackudri	TAAA	50kb	0.1976937	0.3035051	0.2978903	1.535229	0.9814999	0.54085	0.298203
Sackudri	TAAC	50kb	0.1110836	0.1243026	0.1625474	1.119	1.307675	0.122549	0.160948
Sackudri	TAAG	50kb	0.1034955	0.1350405	0.179777	1.304795	1.331282	0.19281	0.26634
Sackudri	TAAT	50kb	0.1726881	0.2435571	0.4092024	1.410387	1.680109	0.495915	0.29902
Sackudri	TAC	50kb	0.4242887	0.5053335	0.5629084	1.191013	1.113934	0.00816993	0.0187908
Sackudri	TACA	50kb	0.1223328	0.1731617	0.1768298	1.415497	1.021183	0.0163399	0.00653595
Sackudri	TACC	50kb	0.1099845	0.08967995	0.0872814	0.8153869	0.9732543	0.00490196	0.0294118
Sackudri	TACG	50kb	0.06862153	0.08304596	0.08546776	1.210203	1.029162	0.00653595	0.0408497
Sackudri	TACT	50kb	0.1233498	0.1587437	0.211289	1.286939	1.331007	0.0915033	0.18219
Sackudri	TAG	50kb	0.3882803	0.4445017	0.5066855	1.144796	1.139896	0.0874183	0.170752
Sackudri	TAGA	50kb	0.1324399	0.1379096	0.1342093	1.0413	0.9731691	0.123366	0.181373
Sackudri	TAGC	50kb	0.08555396	0.09224639	0.06370409	1.078225	0.6905862	0.0473856	0.11683
Sackudri	TAGG	50kb	0.06255886	0.07464452	0.09136209	1.193189	1.223962	0.0710784	0.155229
Sackudri	TAGT	50kb	0.1054903	0.1391322	0.2162765	1.31891	1.554467	0.179739	0.243464
Sackudri	TAT	50kb	0.6547051	1.022046	1.275215	1.561079	1.247708	0.235294	0.241013
Sackudri	TATA	50kb	0.1423709	0.3669276	0.5168873	2.577265	1.40869	0.776144	0.356209
Sackudri	GC	50kb	1.353233	1.309826	0.8002684	0.9679232	0.610973	0	0.00408497
Sackudri	GCA	50kb	0.4361949	0.4346112	0.2677385	0.9963693	0.6160414	0	0.00326797
Sackudri	GCAA	50kb	0.151946	0.1477879	0.09975017	0.9726345	0.6749549	0	0.00408497
Sackudri	GCAC	50kb	0.06750678	0.07644829	0.04375405	1.132453	0.5723353	0.000816993	0.00816993
Sackudri	GCAG	50kb	0.1040549	0.09204059	0.0457944	0.8845391	0.4975457	0.000816993	0.0236928
Sackudri	GCAT	50kb	0.1126834	0.117136	0.07730638	1.039514	0.6599714	0	0.00816993
Sackudri	GCC	50kb	0.3113236	0.2574909	0.132169	0.8270843	0.5132957	0.00163399	0.00898693
Sackudri	GCCA	50kb	0.1200916	0.08309438	0.03944666	0.6919251	0.4747211	0	0.0122549
Sackudri	GCCC	50kb	0.05541274	0.05149818	0.0321921	0.9293563	0.6251114	0.00653595	0.0171569
Sackudri	GCCG	50kb	0.05317934	0.05085657	0.027658	0.956322	0.5438432	0.00571895	0.0212418
Sackudri	ACTT	50kb	0.1704117	0.1742876	0.179777	1.022744	1.031496	0.00653595	0.0441176
Sackudri	AG	50kb	1.979358	1.906123	1.6987	0.9630005	0.8911809	0	0
Sackudri	AGA	50kb	0.6907994	0.6513418	0.5622282	0.9428812	0.8631846	0.00163399	0.00408497
Sackudri	AGAA	50kb	0.2616059	0.2795114	0.235093	1.068445	0.8410856	0.00326797	0.0114379
Sackudri	AGAC	50kb	0.1084434	0.08477709	0.05100861	0.7817632	0.6016792	0	0.0114379
Sackudri	AGAG	50kb	0.1377789	0.1287091	0.07866661	0.9341715	0.6111968	0	0.0122549
Sackudri	CTTC	50kb	0.203639	0.1619638	0.1632276	0.7953478	1.007802	0	0.0277778
Sackudri	CTTG	50kb	0.1721523	0.1367958	0.1346627	0.7946211	0.9844067	0	0.00653595
Sackudri	CTTT	50kb	0.2387751	0.2863391	0.1729759	1.1992	0.6040945	0.0236928	0.0236928
Sackudri	GA	50kb	2.231928	1.929475	2.019488	0.8644878	1.046651	0	0.00163399
Sackudri	GAA	50kb	0.8188781	0.776734	0.7952809	0.9485343	1.023878	0	0.000816993
Sackudri	GAAA	50kb	0.2731836	0.3241698	0.1750162	1.186637	0.5398906	0.0130719	0.00163399
Sackudri	GAAC	50kb	0.139234	0.1151385	0.1752429	0.8269427	1.522018	0	0.0106209
Sackudri	GAAG	50kb	0.2061501	0.1594579	0.1435042	0.773504	0.8999504	0	0.0261438
Sackudri	GAAT	50kb	0.2003104	0.1764908	0.2978903	0.8810867	1.687851	0.00735294	0.00653595
Sackudri	GAC	50kb	0.3753767	0.2774292	0.2788471	0.7390689	1.005111	0	0.00980392
Sackudri	GACA	50kb	0.1233537	0.09728241	0.1054178	0.7886462	1.083626	0	0.00490196
Sackudri	GACC	50kb	0.07690978	0.04977915	0.04103359	0.6472409	0.8243128	0	0.0359477
Sackudri	GACG	50kb	0.08271429	0.05534783	0.05236884	0.6691448	0.9461769	0	0.0318627
Sackudri	GACT	50kb	0.0923989	0.0743903	0.07957343	0.8050993	1.069675	0	0.0187908
Sackudri	GAG	50kb	0.4068008	0.3679445	0.2575368	0.9044831	0.6999339	0	0.00898693
Sackudri	GAGA	50kb	0.135745	0.1325225	0.08229389	0.9762605	0.6209807	0	0.0122549
Sackudri	GAGC	50kb	0.07813013	0.07031063	0.03876654	0.899917	0.551361	0.000816993	0.0171569
Sackudri	GAGG	50kb	0.09872754	0.07994687	0.05826317	0.8097727	0.7287736	0	0.0204248
Sackudri	GAGT	50kb	0.09419814	0.08461972	0.0779865	0.8983162	0.9216114	0	0.0138889
Sackudri	GGGG	50kb	0.04763689	0.05098974	0.03037846	1.070383	0.595776	0.0375817	0.0212418
Sackudri	GGGT	50kb	0.07164504	0.05897958	0.03423245	0.8232194	0.5804118	0	0.0163399
Sackudri	GGT	50kb	0.4133289	0.3087712	0.2756732	0.747035	0.8928074	0	0.0163399
Sackudri	GGTA	50kb	0.1090771	0.09070895	0.08796151	0.831604	0.9697115	0.00490196	0.0277778
Sackudri	GGTC	50kb	0.07619399	0.04969441	0.03763302	0.6522091	0.7572887	0	0.0343137
Sackudri	GGTG	50kb	0.1070862	0.0708554	0.05667623	0.661667	0.7998859	0	0.0433007
Sackudri	GGTT	50kb	0.1209716	0.09712504	0.09272232	0.8028744	0.9546696	0	0.0171569
Sackudri	GT	50kb	1.761137	1.726061	1.812959	0.980083	1.050345	0	0
Sackudri	GTA	50kb	0.4230683	0.5077667	0.5513464	1.2002	1.085826	0.00653595	0.0187908
Sackudri	GTAA	50kb	0.1241125	0.1588647	0.1770566	1.280006	1.114511	0.0825163	0.0841503
Sackudri	GTAC	50kb	0.08431014	0.08875991	0.08229389	1.052779	0.9271516	0.000816993	0.0253268
Sackudri	ATGA	50kb	0.2148451	0.1827253	0.25663	0.8504978	1.404458	0	0.0179739
Sackudri	ATGC	50kb	0.111287	0.117487	0.07707968	1.055712	0.6560697	0	0.00571895
Sackudri	ATGG	50kb	0.1576214	0.1040375	0.1149394	0.6600464	1.104789	0	0.0114379
Sackudri	ATGT	50kb	0.1409393	0.1715274	0.231239	1.21703	1.348117	0.000816993	0.00326797
Sackudri	ATT	50kb	0.8968987	0.9652338	1.255492	1.07619	1.300713	0.0776144	0.105392
Sackudri	ATTA	50kb	0.1753283	0.2429881	0.3894791	1.385903	1.602873	0.493464	0.301471
Sackudri	ATTC	50kb	0.1997002	0.1756918	0.2715925	0.8797779	1.545846	0.00735294	0.00408497
Sackudri	ATTG	50kb	0.2129012	0.1817932	0.2670584	0.8538852	1.469023	0.00326797	0.00408497
Sackudri	ATTT	50kb	0.3089612	0.3632474	0.3246415	1.175706	0.89372	0.163399	0.121732
Sackudri	CA	50kb	2.2664	2.004943	2.059161	0.8846377	1.027042	0	0
Sackudri	CAA	50kb	0.8156825	0.681788	0.7132137	0.8358497	1.046093	0	0.00163399
Sackudri	CAAA	50kb	0.2717912	0.2432423	0.1523457	0.8949605	0.6263125	0.000816993	0.00408497
Sackudri	CAAC	50kb	0.155431	0.1207677	0.1679884	0.7769858	1.391004	0	0.0236928
Sackudri	CAAG	50kb	0.1732514	0.1350889	0.1219673	0.7797278	0.9028666	0	0.00490196
Sackudri	CAAT	50kb	0.215205	0.1815147	0.2663783	0.8434504	1.46753	0.00326797	0.00245098
Sackudri	CAC	50kb	0.365559	0.364119	0.3278153	0.9960607	0.9002972	0	0.00980392
Sackudri	CACA	50kb	0.09920473	0.1180681	0.09612289	1.190146	0.8141308	0	0.00571895
Sackudri	CACC	50kb	0.1065034	0.07296181	0.06574443	0.6850656	0.9010801	0	0.0408497
Sackudri	CACG	50kb	0.05693819	0.06355558	0.05848987	1.116221	0.9202948	0.0106209	0.0122549
Sackudri	CACT	50kb	0.1029127	0.1090493	0.106778	1.059629	0.9791723	0	0.0261438
Sackudri	CAG	50kb	0.4616777	0.37361	0.3083187	0.8092442	0.8252422	0	0.0138889
Sackudri	GGC	50kb	0.3128021	0.2548034	0.1330758	0.8145833	0.5222685	0.00163399	0.0106209
Sackudri	GGCA	50kb	0.1036676	0.08386916	0.04080689	0.8090197	0.4865542	0	0.0138889
Sackudri	GGCC	50kb	0.06846898	0.05088078	0.02901823	0.7431216	0.5703181	0.00326797	0.0302288
Sackudri	GGCG	50kb	0.0578691	0.0521519	0.03037846	0.9012045	0.5824997	0.0114379	0.0179739
Sackudri	GGCT	50kb	0.08279251	0.06758682	0.03287222	0.8163398	0.4863702	0.00163399	0.00735294
Sackudri	GGG	50kb	0.2570491	0.2354825	0.1682151	0.9160993	0.7143421	0.00163399	0.0122549
Sackudri	GGGA	50kb	0.08175599	0.07608511	0.07390581	0.9306365	0.971357	0	0.00980392
Sackudri	GGGC	50kb	0.05600728	0.04907702	0.02924494	0.8762614	0.5958988	0.00653595	0.0179739
Sackudri	TGCG	50kb	0.05876481	0.07281654	0.04352735	1.239118	0.5977673	0.0171569	0.00816993
Sackudri	TGCT	50kb	0.1415065	0.1343626	0.09725642	0.9495152	0.7238357	0	0.0147059
Sackudri	TGG	50kb	0.5676648	0.3630416	0.3681688	0.6395352	1.014123	0	0.0163399
Sackudri	TGGA	50kb	0.1827678	0.1118941	0.1732026	0.6122203	1.547915	0	0.0269608
Sackudri	TGGC	50kb	0.1210655	0.08248909	0.03921995	0.6813591	0.4754562	0	0.0130719
Sackudri	TGGG	50kb	0.1001474	0.06624308	0.05372907	0.6614559	0.8110896	0	0.0130719
Sackudri	TTTT	50kb	0.3677533	0.6989298	0.3253216	1.90054	0.4654567	0.425654	0.115196
Sackudri	TTCC	50kb	0.1738146	0.1585621	0.1750162	0.9122484	1.103771	0	0.0106209
Sackudri	TTCG	50kb	0.1173693	0.112221	0.08773481	0.9561363	0.7818038	0.000816993	0.00980392
Sackudri	GTGG	50kb	0.1031279	0.072526	0.06370409	0.7032629	0.8783621	0	0.0416667
Sackudri	GTGT	50kb	0.08707158	0.1059865	0.1022439	1.217234	0.9646882	0.00245098	0.00653595
Sackudri	GTAG	50kb	0.08862832	0.08963153	0.07980014	1.011319	0.8903132	0.0130719	0.0686275
Sackudri	GTAT	50kb	0.1260173	0.1695905	0.2090219	1.345771	1.23251	0.0433007	0.0490196
Sackudri	GTC	50kb	0.3730415	0.2786882	0.2820209	0.7470701	1.011959	0	0.00898693
Sackudri	GTCA	50kb	0.1220434	0.09158057	0.1092718	0.7503936	1.193176	0	0.0187908
Sackudri	GTCC	50kb	0.07595931	0.05330195	0.04466087	0.7017172	0.8378844	0	0.0326797
Sackudri	GTCG	50kb	0.06743637	0.04997285	0.06529102	0.741037	1.30653	0.000816993	0.0326797
Sackudri	GTCT	50kb	0.1076025	0.08321544	0.06189045	0.7733598	0.7437375	0	0.0122549
Sackudri	GTG	50kb	0.3683518	0.3623637	0.3137596	0.9837435	0.8658695	0	0.00980392
Sackudri	GTGA	50kb	0.1093	0.1065313	0.09907006	0.9746681	0.9299623	0.000816993	0.0155229
Sackudri	GTGC	50kb	0.06884448	0.07694463	0.04828815	1.117659	0.6275702	0.00163399	0.00898693
Sackudri	CG	50kb	1.105951	1.067128	0.8567179	0.9648967	0.8028255	0.00163399	0.0114379
Sackudri	CGA	50kb	0.3529487	0.3048005	0.2693255	0.8635829	0.8836124	0.000816993	0.0147059
Sackudri	CGAA	50kb	0.119587	0.1093156	0.08229389	0.9141093	0.7528101	0.00163399	0.00980392
Sackudri	CGAC	50kb	0.06770235	0.04848383	0.06823819	0.7161322	1.407442	0.000816993	0.0310458
Sackudri	CGAG	50kb	0.058624	0.06129179	0.04511428	1.045507	0.7360575	0.00571895	0.0220588
Sackudri	CGAT	50kb	0.1070275	0.08534607	0.0734524	0.7974217	0.8606419	0	0.0187908
Sackudri	GTTC	50kb	0.1359093	0.1136858	0.1854446	0.8364831	1.631203	0	0.0147059
Sackudri	GGA	50kb	0.4710494	0.3736463	0.4157768	0.7932211	1.112755	0	0.00980392
Sackudri	GGAA	50kb	0.1743192	0.15878	0.1716156	0.9108579	1.080839	0	0.0130719
Sackudri	GGAC	50kb	0.0761627	0.05388303	0.04896827	0.7074727	0.9087883	0	0.0294118
Sackudri	GGAG	50kb	0.09405342	0.07187228	0.04874156	0.7641645	0.6781691	0	0.0196078
Sackudri	GGAT	50kb	0.1265063	0.08849358	0.1450912	0.6995193	1.639567	0	0.0122549
Sackudri	TTCA	50kb	0.2616567	0.2297444	0.2960766	0.8780372	1.288722	0.00163399	0.00490196
Sackudri	TGAC	50kb	0.1230682	0.08970417	0.1101786	0.7288983	1.228244	0	0.0196078
Sackudri	TGAG	50kb	0.1163445	0.105587	0.08410753	0.9075379	0.7965708	0	0.00245098
Sackudri	TGAT	50kb	0.2112506	0.1719269	0.2672851	0.8138531	1.554644	0.00163399	0.0147059
Sackudri	TGC	50kb	0.4343566	0.4315727	0.27658	0.9935907	0.6408655	0	0.00326797
Sackudri	TGCA	50kb	0.1305155	0.1376674	0.09612289	1.054798	0.6982253	0.000816993	0.00571895
Sackudri	TGCC	50kb	0.1035698	0.08609663	0.03876654	0.8312905	0.4502678	0	0.0106209
Sackudri	TTTG	50kb	0.2734809	0.2424676	0.1518923	0.8865979	0.6264438	0.000816993	0.00408497
Sackudri	GTTG	50kb	0.1535888	0.1161917	0.175923	0.7565117	1.514076	0	0.0261438
Sackudri	TTT	50kb	1.109812	1.573152	0.9755113	1.417495	0.6200999	0.0923203	0.0710784
Sackudri	GCCT	50kb	0.08263606	0.07153332	0.03287222	0.8656429	0.4595371	0.00163399	0.0106209
Sackudri	CTGC	50kb	0.102811	0.08984944	0.05100861	0.8739279	0.5677121	0	0.0245098
Sackudri	CTGG	50kb	0.109789	0.06663046	0.05259554	0.6068958	0.7893618	0	0.0375817
Sackudri	CTGT	50kb	0.1174084	0.1120757	0.09385584	0.9545804	0.8374324	0	0.00980392
Sackudri	CTT	50kb	0.7189654	0.7213014	0.6588045	1.003249	0.9133554	0	0.000816993
Sackudri	CTTA	50kb	0.1043912	0.1354884	0.1863515	1.29789	1.375405	0.196078	0.270425
Sackudri	TTGC	50kb	0.151414	0.1459599	0.09861665	0.9639789	0.6756419	0	0.00408497
Sackudri	TTGG	50kb	0.1971265	0.1192303	0.1355696	0.6048413	1.13704	0	0.0122549
Sackudri	GTT	50kb	0.59666	0.5744214	0.6612983	0.9627283	1.151242	0	0.000816993
Sackudri	GTTA	50kb	0.1128399	0.12377	0.1471315	1.096864	1.18875	0.121732	0.156046
Sackudri	TTTA	50kb	0.1958905	0.3021856	0.3087721	1.542625	1.021796	0.537582	0.298203
Sackudri	TTAT	50kb	0.1991135	0.3077543	0.452503	1.545622	1.470339	0.451797	0.293301
Sackudri	TTC	50kb	0.8119275	0.7805352	0.805936	0.961336	1.032543	0	0.000816993
Sackudri	TTCT	50kb	0.259083	0.2789666	0.2434811	1.076746	0.8727965	0.00326797	0.0147059
Sackudri	TTG	50kb	0.8121231	0.6783862	0.734524	0.8353244	1.082752	0	0.000816993
Sackudri	TTGA	50kb	0.2649227	0.2074454	0.2808874	0.7830412	1.35403	0	0.00326797
Sackudri	TTGT	50kb	0.1986559	0.2051937	0.2178634	1.03291	1.061745	0	0.00408497
Sackudri	TTTC	50kb	0.2726712	0.3276926	0.1831776	1.201786	0.5589922	0.0138889	0.000816993
Sacludwi	CAG	50kb	0.3927293	0.2042788	0.4600996	0.5201517	2.252312	0	0.0138889
Sacludwi	CACT	50kb	0.113822	0.08557626	0.2001376	0.751843	2.338704	0	0.0261438
Sacludwi	CATG	50kb	0.07732944	0.04692892	0.02442112	0.60687	0.5203853	0	0.0106209
Sacludwi	CAGA	50kb	0.1259862	0.06901311	0.176439	0.5477833	2.556601	0.00163399	0.0187908
Sacludwi	ACT	50kb	0.5143711	0.4720497	0.5181901	0.917722	1.097745	0.00245098	0.0138889
Sacludwi	CACG	50kb	0.04170577	0.03036577	0.1245622	0.7280952	4.102058	0.0106209	0.0122549
Sacludwi	ATT	50kb	1.154728	1.31401	0.5439118	1.137938	0.4139329	0.0776144	0.105392
Sacludwi	ACTA	50kb	0.1546589	0.1380262	0.1440701	0.8924559	1.043788	0.18219	0.242647
Sacludwi	ACTC	50kb	0.0755917	0.05797101	0.1471047	0.7668966	2.537557	0	0.0147059
Sacludwi	CAGC	50kb	0.09210023	0.02760524	0.01777395	0.2997305	0.6438613	0	0.0245098
Sacludwi	CAGG	50kb	0.0582143	0.02484472	0.06993977	0.4267804	2.815076	0	0.0245098
Sacludwi	CAGT	50kb	0.1164286	0.08281573	0.1952244	0.7113006	2.357335	0	0.0269608
Sacludwi	CAT	50kb	0.6655545	0.4195997	0.296088	0.6304513	0.7056439	0	0.00490196
Sacludwi	CATA	50kb	0.1685608	0.1518288	0.09811798	0.9007364	0.6462407	0.0204248	0.00898693
Sacludwi	CATC	50kb	0.1616098	0.06349206	0.05780146	0.3928725	0.9103731	0	0.0318627
Sacludwi	AGAG	50kb	0.09123136	0.1076605	0.2208016	1.180082	2.050907	0	0.0122549
Sacludwi	AGAT	50kb	0.1746429	0.1242236	0.3329364	0.7113006	2.680138	0.00163399	0.0334967
Sacludwi	AGC	50kb	0.3492858	0.1794341	0.2534594	0.5137171	1.412549	0.000816993	0.00653595
Sacludwi	AGCA	50kb	0.1477079	0.06901311	0.1666127	0.4672269	2.414218	0.000816993	0.0147059
Sacludwi	AGCC	50kb	0.06777187	0.03312629	0.009681745	0.4887912	0.2922677	0.00245098	0.00980392
Sacludwi	AGCG	50kb	0.03562367	0.03588682	0.06184757	1.007387	1.723406	0.00571895	0.0122549
Sacludwi	AGCT	50kb	0.09818232	0.04140787	0.01517288	0.4217446	0.3664252	0.000816993	0.0408497
Sacludwi	ACTG	50kb	0.1120842	0.06901311	0.1729709	0.6157254	2.506348	0	0.0302288
Sacludwi	ACTT	50kb	0.1720363	0.2042788	0.05202132	1.187417	0.2546584	0.00653595	0.0441176
Sacludwi	AG	50kb	1.711674	1.532091	2.013225	0.8950834	1.314037	0	0
Sacludwi	AGA	50kb	0.6012581	0.6818496	0.9742437	1.134038	1.428825	0.00163399	0.00408497
Sacludwi	AGAA	50kb	0.2623988	0.3919945	0.1986925	1.493888	0.5068758	0.00326797	0.0114379
Sacludwi	AGAC	50kb	0.07298509	0.05797101	0.2176225	0.7942857	3.753988	0	0.0114379
Sacludwi	AGTA	50kb	0.1468391	0.1711525	0.1128574	1.165579	0.6593964	0.0931373	0.18219
Sacludwi	AGTC	50kb	0.06082091	0.02760524	0.09118181	0.4538776	3.303061	0	0.0179739
Sacludwi	AGTG	50kb	0.09210023	0.08833678	0.217478	0.9591375	2.461919	0	0.0196078
Sacludwi	AGTT	50kb	0.1616098	0.1656315	0.1280302	1.024885	0.7729826	0.00980392	0.0759804
Sacludwi	AT	50kb	3.419873	3.638371	2.229691	1.063891	0.6128268	0.0106209	0.0212418
Sacludwi	ATA	50kb	1.00702	1.485162	0.7418818	1.474808	0.4995291	0.23366	0.242647
Sacludwi	ATAA	50kb	0.3883849	0.5824707	0.2114089	1.499725	0.3629519	0.451797	0.292484
Sacludwi	AGG	50kb	0.2962847	0.2180814	0.2303388	0.7360536	1.056206	0	0.00245098
Sacludwi	AGGA	50kb	0.1094776	0.08281573	0.03598141	0.7564626	0.4344755	0	0.0114379
Sacludwi	AGGC	50kb	0.05039447	0.01656315	0.06213657	0.32867	3.751496	0.00163399	0.0130719
Sacludwi	AGGG	50kb	0.07385396	0.05797101	0.09782898	0.7849412	1.68755	0.00326797	0.0106209
Sacludwi	AGGT	50kb	0.06255865	0.06073154	0.03352485	0.9707937	0.5520171	0	0.0171569
Sacludwi	AGT	50kb	0.46137	0.452726	0.5507034	0.9812645	1.216417	0.00245098	0.0179739
Sacludwi	ATG	50kb	0.6073402	0.4444444	0.2936314	0.7317883	0.6606707	0	0.00571895
Sacludwi	ATGA	50kb	0.2224308	0.1518288	0.09436089	0.6825893	0.6214951	0	0.0179739
Sacludwi	ATGC	50kb	0.09210023	0.05797101	0.08352311	0.629434	1.440774	0	0.00571895
Sacludwi	ATGG	50kb	0.1511834	0.08833678	0.05447788	0.5843021	0.6167066	0	0.0114379
Sacludwi	ATGT	50kb	0.1416258	0.1463078	0.06069154	1.033059	0.4148209	0.000816993	0.00326797
Sacludwi	TCAC	50kb	0.09036249	0.06901311	0.1008636	0.7637363	1.461513	0.000816993	0.0163399
Sacludwi	ATTA	50kb	0.3171376	0.4444444	0.2536039	1.401425	0.5706088	0.493464	0.301471
Sacludwi	ATTC	50kb	0.1920203	0.1269841	0.04291759	0.6613058	0.337976	0.00735294	0.00408497
Sacludwi	ATTG	50kb	0.2432836	0.168392	0.06849473	0.6921633	0.4067577	0.00326797	0.00408497
Sacludwi	ATTT	50kb	0.4022869	0.5741891	0.1700808	1.427313	0.2962104	0.163399	0.121732
Sacludwi	CA	50kb	2.436312	1.590062	1.779274	0.6526513	1.118996	0	0
Sacludwi	CAA	50kb	0.9939874	0.6597654	0.3384276	0.6637562	0.5129514	0	0.00163399
Sacludwi	CAAA	50kb	0.3692698	0.2898551	0.08554617	0.7849412	0.2951343	0.000816993	0.00408497
Sacludwi	CAAC	50kb	0.2458902	0.1214631	0.0790435	0.4939727	0.6507616	0	0.0236928
Sacludwi	CAAG	50kb	0.1112154	0.06901311	0.08973677	0.6205357	1.300286	0	0.00490196
Sacludwi	CAAT	50kb	0.267612	0.1766736	0.08005503	0.6601855	0.453124	0.00326797	0.00245098
Sacludwi	CAC	50kb	0.3840406	0.3036577	0.6756991	0.7906917	2.2252	0	0.00980392
Sacludwi	CACA	50kb	0.1033955	0.1325052	0.235541	1.281537	1.777598	0	0.00571895
Sacludwi	CACC	50kb	0.1251173	0.05521049	0.1102563	0.4412698	1.997017	0	0.0408497
Sacludwi	GGC	50kb	0.1902826	0.06349206	0.215455	0.3336725	3.393416	0.00163399	0.0106209
Sacludwi	GGCA	50kb	0.066903	0.03036577	0.08930326	0.4538776	2.940919	0	0.0138889
Sacludwi	GGCC	50kb	0.03736142	0.008281573	0.005202132	0.2216611	0.6281574	0.00326797	0.0302288
Sacludwi	GTA	50kb	0.4648455	0.4858523	0.5459348	1.045191	1.123664	0.00653595	0.0187908
Sacludwi	GTAA	50kb	0.1659542	0.173913	0.07586442	1.047958	0.4362204	0.0825163	0.0841503
Sacludwi	GTAC	50kb	0.07472283	0.07177364	0.05462238	0.9605316	0.7610369	0.000816993	0.0253268
Sacludwi	GTAG	50kb	0.08080492	0.08005521	0.2024496	0.990722	2.528875	0.0130719	0.0686275
Sacludwi	GTAT	50kb	0.1433636	0.1601104	0.2115534	1.116814	1.321297	0.0433007	0.0490196
Sacludwi	GTC	50kb	0.240677	0.1325052	0.4489729	0.5505518	3.388342	0	0.00898693
Sacludwi	GTCA	50kb	0.1025267	0.05797101	0.1131464	0.5654237	1.951775	0	0.0187908
Sacludwi	GTCC	50kb	0.03301706	0.0110421	0.02008601	0.3344361	1.819039	0	0.0326797
Sacludwi	GTCG	50kb	0.03127932	0.0110421	0.1119903	0.3530159	10.14212	0.000816993	0.0326797
Sacludwi	GTCT	50kb	0.07385396	0.05244997	0.2034612	0.7101849	3.879147	0	0.0122549
Sacludwi	GTG	50kb	0.2928092	0.3064182	0.6918835	1.046477	2.257971	0	0.00980392
Sacludwi	GGTT	50kb	0.1120842	0.07453416	0.0473972	0.6649834	0.6359124	0	0.0171569
Sacludwi	GT	50kb	1.562228	1.413389	2.068714	0.9047259	1.463656	0	0
Sacludwi	GTGG	50kb	0.1033955	0.03864734	0.1797626	0.3737815	4.651356	0	0.0416667
Sacludwi	TTGA	50kb	0.2293817	0.1849551	0.1093893	0.8063203	0.5914368	0	0.00326797
Sacludwi	TTGC	50kb	0.1329371	0.04968944	0.03280233	0.3737815	0.6601469	0	0.00408497
Sacludwi	TTGG	50kb	0.1746429	0.1021394	0.04696369	0.5848472	0.4597999	0	0.0122549
Sacludwi	TCAA	50kb	0.2623988	0.1601104	0.1223946	0.6101798	0.7644387	0	0
Sacludwi	TTT	50kb	1.278977	3.077985	2.333156	2.406599	0.7580142	0.0923203	0.0710784
Sacludwi	TTTA	50kb	0.2832517	0.5935128	0.215744	2.095355	0.3635035	0.537582	0.298203
Sacludwi	GTGA	50kb	0.07646057	0.08281573	0.1021641	1.083117	1.233631	0.000816993	0.0155229
Sacludwi	TTGT	50kb	0.2467591	0.2318841	0.1169035	0.9397183	0.5041462	0	0.00408497
Sacludwi	TTTT	50kb	0.4822229	1.924086	1.753841	3.990033	0.9115192	0.425654	0.115196
Sacludwi	GAGC	50kb	0.04865673	0.0220842	0.1239841	0.4538776	5.614157	0.000816993	0.0171569
Sacludwi	GAGA	50kb	0.08775588	0.1214631	0.1703698	1.384102	1.402647	0	0.0122549
Sacludwi	GC	50kb	0.9896431	0.505176	0.9334936	0.5104628	1.847858	0	0.00408497
Sacludwi	GAGG	50kb	0.05647656	0.05521049	0.03785996	0.9775824	0.6857385	0	0.0204248
Sacludwi	CCTC	50kb	0.07385396	0.03312629	0.03742645	0.4485378	1.129811	0	0.0220588
Sacludwi	GAG	50kb	0.2528412	0.2594893	0.4778736	1.026294	1.841593	0	0.00898693
Sacludwi	CTTC	50kb	0.1364126	0.1021394	0.2898743	0.7487534	2.838026	0	0.0277778
Sacludwi	CCTG	50kb	0.06255865	0.02484472	0.06791672	0.3971429	2.733648	0	0.0236928
Sacludwi	CCTT	50kb	0.09470684	0.1407867	0.05722345	1.486553	0.4064548	0	0.00408497
Sacludwi	GAGT	50kb	0.05995204	0.06073154	0.1452262	1.013002	2.391281	0	0.0138889
Sacludwi	GAT	50kb	0.5882251	0.3561077	0.6012797	0.6053935	1.688477	0	0.00490196
Sacludwi	GATA	50kb	0.1781184	0.1490683	0.1635781	0.8369059	1.097337	0.0196078	0.0277778
Sacludwi	GATC	50kb	0.08949362	0.05244997	0.3486873	0.5860749	6.647999	0	0.0318627
Sacludwi	GATG	50kb	0.1477079	0.05244997	0.04465163	0.3550924	0.8513186	0	0.0310458
Sacludwi	GATT	50kb	0.1729052	0.1021394	0.04233957	0.5907251	0.4145273	0.00571895	0.00490196
Sacludwi	CGC	50kb	0.09905119	0.09385783	0.1852537	0.9475689	1.973769	0.0245098	0.00735294
Sacludwi	CGCA	50kb	0.02867271	0.03312629	0.004913124	1.155325	0.1483149	0.0187908	0.00653595
Sacludwi	CGCC	50kb	0.02780384	0.03036577	0.1143024	1.092143	3.764186	0.0130719	0.0155229
Sacludwi	CGCT	50kb	0.03649255	0.03036577	0.06069154	0.8321088	1.998683	0.00490196	0.0130719
Sacludwi	CGG	50kb	0.1181663	0.08833678	0.3491208	0.747563	3.952157	0.00245098	0.0187908
Sacludwi	CGGA	50kb	0.04518125	0.03036577	0.1359779	0.6720879	4.478001	0.00571895	0.0253268
Sacludwi	CG	50kb	0.629062	0.4499655	1.467001	0.715296	3.260253	0.00163399	0.0114379
Sacludwi	CGA	50kb	0.213742	0.1518288	0.4452158	0.7103368	2.932353	0.000816993	0.0147059
Sacludwi	CGAA	50kb	0.08341153	0.04968944	0.07225183	0.5957143	1.454068	0.00163399	0.00980392
Sacludwi	CGAC	50kb	0.03736142	0.02760524	0.1147359	0.7388704	4.156308	0.000816993	0.0310458
Sacludwi	CGAG	50kb	0.03127932	0.02484472	0.1273077	0.7942857	5.124136	0.00571895	0.0220588
Sacludwi	CGAT	50kb	0.06168978	0.04968944	0.1290418	0.8054728	2.596966	0	0.0187908
Sacludwi	CGTG	50kb	0.02780384	0.0110421	0.1271632	0.3971429	11.51622	0.00898693	0.0122549
Sacludwi	CGTT	50kb	0.06342752	0.04140787	0.03338035	0.6528376	0.8061353	0.000816993	0.00245098
Sacludwi	CT	50kb	1.731658	1.333333	1.942129	0.7699749	1.456597	0	0
Sacludwi	CTA	50kb	0.4961248	0.3119393	0.373253	0.6287516	1.196556	0.0890523	0.172386
Sacludwi	CTAA	50kb	0.1685608	0.110421	0.04508514	0.655081	0.4083023	0.267974	0.272059
Sacludwi	CTAC	50kb	0.09383797	0.04968944	0.1732599	0.5295238	3.486855	0.0147059	0.0645425
Sacludwi	CTAG	50kb	0.09210023	0.04140787	0.03294683	0.4495957	0.795666	0.178105	0.184641
Sacludwi	CGGC	50kb	0.01042644	0.008281573	0.1255737	0.7942857	15.16302	0.00571895	0.0228758
Sacludwi	CGGG	50kb	0.02259062	0.01932367	0.01849647	0.8553846	0.9571922	0.0277778	0.0138889
Sacludwi	CGGT	50kb	0.03996803	0.03036577	0.06863924	0.7597516	2.260415	0.000816993	0.0359477
Sacludwi	CGT	50kb	0.1981024	0.115942	0.4853878	0.5852632	4.18647	0.000816993	0.0106209
Sacludwi	CGTA	50kb	0.05908317	0.04692892	0.1304868	0.7942857	2.78052	0.00735294	0.0424837
Sacludwi	CGTC	50kb	0.04778786	0.01656315	0.1937794	0.3465974	11.69943	0	0.0367647
Sacludwi	CTGC	50kb	0.08254266	0.03312629	0.07803198	0.4013233	2.35559	0	0.0245098
Sacludwi	CTGG	50kb	0.08167379	0.01932367	0.1111233	0.2365957	5.750631	0	0.0375817
Sacludwi	CTGT	50kb	0.0929691	0.08281573	0.1353999	0.8907877	1.634954	0	0.00980392
Sacludwi	CTT	50kb	0.595176	0.6597654	0.61284	1.108521	0.9288757	0	0.000816993
Sacludwi	CTTA	50kb	0.1016578	0.1545894	0.03684843	1.520684	0.2383633	0.196078	0.270425
Sacludwi	TTG	50kb	0.7837208	0.568668	0.3082263	0.7256003	0.5420145	0	0.000816993
Sacludwi	CTTG	50kb	0.1346749	0.08281573	0.08569067	0.6149309	1.034715	0	0.00653595
Sacludwi	CTTT	50kb	0.2224308	0.3146998	0.1943574	1.414821	0.6175963	0.0236928	0.0236928
Sacludwi	GA	50kb	1.823758	1.567978	2.246743	0.8597509	1.432892	0	0.00163399
Sacludwi	GAA	50kb	0.7255066	0.7757074	0.7066229	1.069194	0.91094	0	0.000816993
Sacludwi	GAAA	50kb	0.2728252	0.4444444	0.2684878	1.629045	0.6040975	0.0130719	0.00163399
Sacludwi	GAAC	50kb	0.1242484	0.04968944	0.09262685	0.3999201	1.864115	0	0.0106209
Sacludwi	GAAG	50kb	0.1494457	0.1131815	0.29551	0.7573422	2.610939	0	0.0261438
Sacludwi	GAAT	50kb	0.1789872	0.1656315	0.0473972	0.9253814	0.2861606	0.00735294	0.00653595
Sacludwi	GAC	50kb	0.2563167	0.173913	0.452441	0.6785085	2.601535	0	0.00980392
Sacludwi	GACA	50kb	0.1051333	0.07177364	0.0751419	0.6826919	1.046929	0	0.00490196
Sacludwi	GACC	50kb	0.04778786	0.02484472	0.08612418	0.5198961	3.466498	0	0.0359477
Sacludwi	GACG	50kb	0.03909916	0.02484472	0.2015826	0.6354286	8.1137	0	0.0318627
Sacludwi	GACT	50kb	0.06429639	0.05244997	0.08930326	0.8157529	1.702637	0	0.0187908
Sacludwi	TGC	50kb	0.3510235	0.168392	0.2775915	0.4797171	1.648484	0	0.00326797
Sacludwi	TGCA	50kb	0.1390192	0.04692892	0.01416136	0.3375714	0.3017619	0.000816993	0.00571895
Sacludwi	TGCC	50kb	0.06168978	0.04416839	0.09017028	0.7159759	2.041512	0	0.0106209
Sacludwi	TGCG	50kb	0.02780384	0.0110421	0.007369687	0.3971429	0.6674172	0.0171569	0.00816993
Sacludwi	TGCT	50kb	0.1225107	0.06349206	0.1647342	0.5182573	2.594563	0	0.0147059
Sacludwi	TGG	50kb	0.5108956	0.2484472	0.3940615	0.4862974	1.586097	0	0.0163399
Sacludwi	TGGA	50kb	0.1590032	0.09937888	0.1245622	0.6250117	1.253407	0	0.0269608
Sacludwi	TGGC	50kb	0.09557571	0.0220842	0.01372785	0.2310649	0.6216141	0	0.0130719
Sacludwi	TGGG	50kb	0.07646057	0.02760524	0.02514364	0.361039	0.9108282	0	0.0130719
Sacludwi	TGGT	50kb	0.1798561	0.09937888	0.2258592	0.5525466	2.272708	0	0.0375817
Sacludwi	TGT	50kb	0.5508637	0.6238785	0.6447753	1.132546	1.033495	0	0.00163399
Sacludwi	TGTA	50kb	0.1381503	0.1987578	0.1840977	1.438706	0.9262414	0.0171569	0.00735294
Sacludwi	TGTC	50kb	0.08775588	0.06349206	0.07181832	0.7235078	1.131139	0	0.00490196
Sacludwi	TGTG	50kb	0.09818232	0.1573499	0.2286048	1.60263	1.452844	0.000816993	0.00571895
Sacludwi	TGTT	50kb	0.2267751	0.2042788	0.1559194	0.9007991	0.7632678	0	0.00571895
Sacludwi	TT	50kb	3.597991	5.559696	3.956221	1.545222	0.7115894	0.0130719	0.0236928
Sacludwi	TTA	50kb	0.8671324	1.347136	0.5793152	1.553553	0.4300347	0.327614	0.289216
Sacludwi	TTAA	50kb	0.3093178	0.447205	0.2288938	1.445778	0.511832	0.559641	0.331699
Sacludwi	TTAC	50kb	0.1416258	0.1821946	0.078899	1.28645	0.4330479	0.0792484	0.0808824
Sacludwi	TTAG	50kb	0.1329371	0.115942	0.03858248	0.8721569	0.3327739	0.269608	0.264706
Sacludwi	TTAT	50kb	0.2832517	0.5962733	0.2249922	2.105101	0.3773307	0.451797	0.293301
Sacludwi	TTC	50kb	0.6681611	0.5576259	0.7001202	0.8345681	1.255537	0	0.000816993
Sacludwi	TTCA	50kb	0.240677	0.1380262	0.1926234	0.5734915	1.395556	0.00163399	0.00490196
Sacludwi	TTCC	50kb	0.1398881	0.1518288	0.2436332	1.085359	1.604657	0	0.0106209
Sacludwi	TTCG	50kb	0.06516526	0.05244997	0.07196282	0.8048762	1.372028	0.000816993	0.00980392
Sacludwi	TTCT	50kb	0.2224308	0.2153209	0.1862652	0.9680357	0.8650586	0.00326797	0.0147059
Sacludwi	AA	50kb	4.385188	6.26363	4.294938	1.428361	0.6856947	0.0130719	0.0245098
Sacludwi	AAA	50kb	1.633476	3.505866	2.645573	2.146261	0.7546132	0.0898693	0.0718954
Sacludwi	AAAA	50kb	0.6334063	2.147688	2.051663	3.390696	0.9552891	0.428105	0.116013
Sacludwi	AAAC	50kb	0.2910715	0.336784	0.1455152	1.157049	0.4320728	0.0114379	0.00245098
Sacludwi	AAAG	50kb	0.2250374	0.4057971	0.195947	1.803243	0.4828693	0.0228758	0.0228758
Sacludwi	AAAT	50kb	0.4839607	0.6100759	0.177884	1.26059	0.2915768	0.16585	0.129085
Sacludwi	AAC	50kb	0.8706079	0.6432022	0.3888593	0.7387967	0.6045678	0	0.000816993
Sacludwi	AACA	50kb	0.4135822	0.2815735	0.1712368	0.6808163	0.6081426	0	0.00735294
Sacludwi	AACC	50kb	0.1624787	0.110421	0.04956475	0.6796028	0.4488708	0	0.0179739
Sacludwi	AACG	50kb	0.1025267	0.06901311	0.03294683	0.6731235	0.4773996	0.000816993	0.00490196
Sacludwi	AACT	50kb	0.1920203	0.1794341	0.1251402	0.9344538	0.6974158	0.00980392	0.0759804
Sacludwi	AAG	50kb	0.5917006	0.6873706	0.6296024	1.161687	0.9159578	0	0.000816993
Sacludwi	AAGA	50kb	0.2328572	0.3671498	0.4378461	1.576716	1.192554	0.00163399	0.0163399
Sacludwi	AAGC	50kb	0.09731345	0.06625259	0.08785822	0.6808163	1.32611	0	0.00408497
Sacludwi	AAGG	50kb	0.1225107	0.09385783	0.05216582	0.7661196	0.5557961	0	0.00816993
Sacludwi	AAGT	50kb	0.1390192	0.1601104	0.04942025	1.151714	0.3086636	0.00653595	0.0400327
Sacludwi	AAT	50kb	1.288534	1.413389	0.5413107	1.096896	0.3829879	0.0784314	0.107843
Sacludwi	AATA	50kb	0.4500747	0.615597	0.2551935	1.367766	0.4145463	0.359477	0.270425
Sacludwi	AATC	50kb	0.2033156	0.1187026	0.04999827	0.5838339	0.4212063	0.00490196	0.00571895
Sacludwi	AATG	50kb	0.2528412	0.1987578	0.1209496	0.7860972	0.6085275	0.00163399	0.00245098
Sacludwi	AATT	50kb	0.3823029	0.4775707	0.1076552	1.249195	0.2254226	0.199346	0.151144
Sacludwi	AC	50kb	1.967122	1.606625	2.038369	0.816739	1.268727	0	0.000816993
Sacludwi	ACA	50kb	0.7732944	0.6901311	0.6469429	0.8924559	0.9374202	0	0.00163399
Sacludwi	ACAA	50kb	0.3449414	0.3202208	0.1284638	0.9283339	0.4011724	0	0.00326797
Sacludwi	ACAC	50kb	0.1199041	0.1242236	0.3248442	1.036025	2.614996	0.00163399	0.00653595
Sacludwi	ACAG	50kb	0.1303305	0.07453416	0.1369895	0.5718857	1.837942	0	0.00816993
Sacludwi	ACAT	50kb	0.1781184	0.1711525	0.0511543	0.960892	0.2988813	0.000816993	0.00408497
Sacludwi	ACC	50kb	0.4544191	0.2677709	0.3676173	0.5892598	1.37288	0	0.0171569
Sacludwi	ACCA	50kb	0.2224308	0.1214631	0.215744	0.5460714	1.77621	0	0.0359477
Sacludwi	ACCC	50kb	0.08862475	0.03864734	0.04537415	0.4360784	1.174056	0	0.0163399
Sacludwi	ACCG	50kb	0.04257464	0.03312629	0.06936176	0.7780758	2.093858	0.000816993	0.0367647
Sacludwi	ACCT	50kb	0.1007889	0.07177364	0.03366935	0.7121182	0.4691047	0	0.0187908
Sacludwi	ACG	50kb	0.2250374	0.173913	0.4876998	0.7728185	2.804274	0.000816993	0.00980392
Sacludwi	ACGA	50kb	0.08254266	0.07453416	0.137134	0.9029774	1.839881	0	0.0228758
Sacludwi	ACGC	50kb	0.02519723	0.02760524	0.06011352	1.095567	2.177612	0.0122549	0.00816993
Sacludwi	ACGG	50kb	0.04518125	0.03036577	0.1423361	0.6720879	4.687387	0.00163399	0.0236928
Sacludwi	ACGT	50kb	0.07211622	0.04140787	0.1479717	0.5741824	3.573518	0.00326797	0.0114379
Sacludwi	TCCT	50kb	0.09470684	0.09109731	0.04017202	0.9618873	0.4409792	0	0.00898693
Sacludwi	TCG	50kb	0.1815939	0.1214631	0.4442042	0.6688722	3.657113	0.000816993	0.0163399
Sacludwi	TCGA	50kb	0.05734543	0.02484472	0.01517288	0.4332468	0.6107086	0.00163399	0.0138889
Sacludwi	TCGC	50kb	0.03388593	0.03588682	0.1076552	1.059048	2.999854	0.0171569	0.0106209
Sacludwi	TCGG	50kb	0.02172175	0.02760524	0.1827971	1.270857	6.621826	0.00245098	0.0277778
Sacludwi	TCGT	50kb	0.06864074	0.03312629	0.1378565	0.482604	4.161543	0	0.0212418
Sacludwi	TCT	50kb	0.5995204	0.4692892	0.9378287	0.7827743	1.998403	0.00163399	0.00245098
Sacludwi	TCTA	50kb	0.173774	0.09661836	0.1327989	0.556	1.374468	0.124183	0.175654
Sacludwi	TCTC	50kb	0.0842804	0.08281573	0.1645897	0.9826215	1.98742	0	0.00898693
Sacludwi	TCTG	50kb	0.1060022	0.04692892	0.1813521	0.4427166	3.8644	0.00163399	0.0147059
Sacludwi	TCTT	50kb	0.2354638	0.2429262	0.4187716	1.031692	1.723864	0.00163399	0.0122549
Sacludwi	TG	50kb	2.038369	1.496204	1.742425	0.7340202	1.164564	0	0
Sacludwi	TGA	50kb	0.6255865	0.4554865	0.4218062	0.7280952	0.9260563	0	0.00408497
Sacludwi	TGAA	50kb	0.2189553	0.1987578	0.1897333	0.9077551	0.9545957	0.00163399	0.00653595
Sacludwi	TGAC	50kb	0.08862475	0.05521049	0.1062102	0.6229692	1.923732	0	0.0196078
Sacludwi	TGAG	50kb	0.07037848	0.06349206	0.02153105	0.9021517	0.339114	0	0.00245098
Sacludwi	TGAT	50kb	0.2467591	0.1352657	0.1025976	0.548169	0.7584894	0.00163399	0.0147059
Sacludwi	GGCG	50kb	0.02780384	0.0110421	0.1140134	0.3971429	10.32534	0.0114379	0.0179739
Sacludwi	GGCT	50kb	0.0582143	0.01380262	0.006936176	0.2371002	0.5025259	0.00163399	0.00735294
Sacludwi	GGG	50kb	0.2033156	0.1545894	0.2103973	0.7603419	1.361008	0.00163399	0.0122549
Sacludwi	GGGA	50kb	0.06950961	0.06349206	0.09436089	0.9134286	1.486184	0	0.00980392
Sacludwi	GGGC	50kb	0.03388593	0.01656315	0.01257182	0.4887912	0.7590235	0.00653595	0.0179739
Sacludwi	GGGG	50kb	0.03041045	0.04968944	0.06589367	1.633959	1.32611	0.0375817	0.0212418
Sacludwi	GGGT	50kb	0.06950961	0.02484472	0.03728194	0.3574286	1.500598	0	0.0163399
Sacludwi	GGT	50kb	0.3518924	0.2153209	0.3706519	0.6118942	1.721393	0	0.0163399
Sacludwi	GGTA	50kb	0.1207729	0.06901311	0.1156029	0.5714286	1.675086	0.00490196	0.0277778
Sacludwi	GGTC	50kb	0.04431238	0.02484472	0.09204883	0.5606723	3.704965	0	0.0343137
Sacludwi	GGTG	50kb	0.07472283	0.04692892	0.1150249	0.6280399	2.451046	0	0.0433007
Sacludwi	GCA	50kb	0.3823029	0.1794341	0.2758575	0.4693506	1.537375	0	0.00326797
Sacludwi	ATAC	50kb	0.1459702	0.1821946	0.2063512	1.248163	1.132587	0.0449346	0.0433007
Sacludwi	ATAG	50kb	0.1685608	0.1435473	0.1205161	0.8516053	0.8395565	0.147876	0.226307
Sacludwi	ATAT	50kb	0.3041045	0.5741891	0.1926234	1.888131	0.3354703	0.34232	0.254902
Sacludwi	ATC	50kb	0.6403573	0.3919945	0.6223773	0.6121496	1.587719	0	0.00571895
Sacludwi	ATCA	50kb	0.2398082	0.1380262	0.1197935	0.5755694	0.8679041	0.00163399	0.0130719
Sacludwi	ATCC	50kb	0.1451013	0.07177364	0.03453637	0.494645	0.4811847	0	0.00816993
Sacludwi	ATCG	50kb	0.06777187	0.04140787	0.1338104	0.610989	3.231521	0.000816993	0.0179739
Sacludwi	ATCT	50kb	0.1876759	0.1407867	0.3293238	0.7501587	2.339168	0.00163399	0.0310458
Sacludwi	GCCT	50kb	0.04778786	0.03036577	0.06025803	0.6354286	1.984406	0.00163399	0.0106209
Sacludwi	GCG	50kb	0.09731345	0.05797101	0.1881438	0.5957143	3.24548	0.0228758	0.00735294
Sacludwi	GCGA	50kb	0.03127932	0.0220842	0.1096783	0.7060317	4.966369	0.0163399	0.0106209
Sacludwi	GCGC	50kb	0.01477079	0.008281573	0.007658694	0.5606723	0.9247873	0.0792484	0.0155229
Sacludwi	GCGG	50kb	0.02867271	0.01656315	0.007369687	0.5776623	0.4449448	0.0220588	0.0228758
Sacludwi	GCGT	50kb	0.02259062	0.0110421	0.06343711	0.4887912	5.745023	0.0138889	0.0114379
Sacludwi	GCT	50kb	0.3153999	0.1490683	0.2476793	0.4726328	1.661515	0	0.00571895
Sacludwi	GCTA	50kb	0.09644458	0.03312629	0.02528814	0.3434749	0.7633857	0.0465686	0.121732
Sacludwi	GCTC	50kb	0.05213221	0.01656315	0.1216721	0.3177143	7.345952	0.000816993	0.0114379
Sacludwi	GCTG	50kb	0.07385396	0.02760524	0.01661792	0.3737815	0.6019842	0	0.0236928
Sacludwi	GCTT	50kb	0.0929691	0.07177364	0.0830896	0.772016	1.157662	0	0.00490196
Sacludwi	GG	50kb	1.128662	0.7122153	1.197213	0.6310261	1.68097	0	0.00490196
Sacludwi	GGA	50kb	0.3831717	0.278813	0.3943505	0.727645	1.414391	0	0.00980392
Sacludwi	GGAA	50kb	0.160741	0.1352657	0.2413211	0.8415135	1.784052	0	0.0130719
Sacludwi	GGAC	50kb	0.05734543	0.03312629	0.01358334	0.5776623	0.4100472	0	0.0294118
Sacludwi	GGAG	50kb	0.05995204	0.06349206	0.1050542	1.059048	1.654603	0	0.0196078
Sacludwi	GGAT	50kb	0.1051333	0.04692892	0.03366935	0.4463754	0.7174543	0	0.0122549
Sacludwi	TAAG	50kb	0.1060022	0.09937888	0.04219507	0.9375176	0.4245879	0.19281	0.26634
Sacludwi	TAAT	50kb	0.3579745	0.4582471	0.2296163	1.280111	0.5010754	0.495915	0.29902
Sacludwi	TAC	50kb	0.4561568	0.4858523	0.5158781	1.065099	1.0618	0.00816993	0.0187908
Sacludwi	TACA	50kb	0.1511834	0.2042788	0.1611216	1.351199	0.7887337	0.0163399	0.00653595
Sacludwi	TACC	50kb	0.1190352	0.07729469	0.1210941	0.6493431	1.566654	0.00490196	0.0294118
Sacludwi	TACG	50kb	0.04170577	0.04968944	0.1280302	1.191429	2.576609	0.00653595	0.0408497
Sacludwi	TACT	50kb	0.1442324	0.1545894	0.1031756	1.071807	0.6674172	0.0915033	0.18219
Sacludwi	TAG	50kb	0.4744031	0.3809524	0.4002751	0.8030141	1.050722	0.0874183	0.170752
Sacludwi	TAGA	50kb	0.1546589	0.1242236	0.1478272	0.8032103	1.190009	0.123366	0.181373
Sacludwi	TAGC	50kb	0.1112154	0.06349206	0.02340959	0.5708929	0.3687011	0.0473856	0.11683
Sacludwi	TAGG	50kb	0.05908317	0.04416839	0.06849473	0.747563	1.550764	0.0710784	0.155229
Sacludwi	CATT	50kb	0.247628	0.1573499	0.1151694	0.6354286	0.7319319	0.00163399	0.00163399
Sacludwi	CC	50kb	1.25378	0.8060732	1.213686	0.6429146	1.505678	0	0.00653595
Sacludwi	CCA	50kb	0.6038647	0.336784	0.3981076	0.5577143	1.182086	0	0.0187908
Sacludwi	CCAA	50kb	0.2398082	0.1076605	0.05563391	0.4489441	0.5167534	0	0.0106209
Sacludwi	CCAC	50kb	0.1094776	0.08557626	0.1705143	0.781678	1.992542	0	0.0408497
Sacludwi	CCAG	50kb	0.09470684	0.04416839	0.1121348	0.4663696	2.538803	0	0.0408497
Sacludwi	CCAT	50kb	0.1598721	0.09661836	0.05837948	0.6043478	0.6042276	0	0.0163399
Sacludwi	CCC	50kb	0.2241685	0.1242236	0.2262927	0.5541528	1.821656	0.00163399	0.00898693
Sacludwi	CCCA	50kb	0.1051333	0.03864734	0.03034577	0.3676033	0.7851968	0	0.0155229
Sacludwi	CCCC	50kb	0.03909916	0.03036577	0.07297435	0.7766349	2.403178	0.0359477	0.0204248
Sacludwi	CCCG	50kb	0.02259062	0.005521049	0.0196525	0.2443956	3.559559	0.0294118	0.0179739
Sacludwi	CCCT	50kb	0.05734543	0.04968944	0.09941852	0.8664935	2.000798	0.00326797	0.0106209
Sacludwi	CCG	50kb	0.1251173	0.09661836	0.3447857	0.7722222	3.568532	0.00245098	0.0196078
Sacludwi	CCGA	50kb	0.04257464	0.03036577	0.1820746	0.7132362	5.996048	0.00245098	0.0326797
Sacludwi	CCGC	50kb	0.02519723	0.0220842	0.009537241	0.8764532	0.4318582	0.0204248	0.0171569
Sacludwi	CCGG	50kb	0.02259062	0.01380262	0.01603991	0.610989	1.162091	0.00490196	0.0367647
Sacludwi	CCGT	50kb	0.0347548	0.03036577	0.1359779	0.8737143	4.478001	0.00163399	0.0212418
Sacludwi	CCT	50kb	0.3006291	0.2429262	0.2338069	0.8080595	0.9624609	0	0.00245098
Sacludwi	CCTA	50kb	0.06950961	0.04416839	0.06892825	0.6354286	1.560579	0.0727124	0.158497
Sacludwi	GTGT	50kb	0.06950961	0.1601104	0.3264338	2.303429	2.038804	0.00245098	0.00653595
Sacludwi	GTT	50kb	0.5638967	0.4886128	0.375276	0.8664935	0.7680437	0	0.000816993
Sacludwi	GTTA	50kb	0.1598721	0.1490683	0.06546016	0.9324224	0.4391286	0.121732	0.156046
Sacludwi	GTTC	50kb	0.08949362	0.02760524	0.09739547	0.3084605	3.528151	0	0.0147059
Sacludwi	GTTG	50kb	0.1424947	0.05521049	0.07384137	0.3874564	1.337452	0	0.0261438
Sacludwi	GTTT	50kb	0.1720363	0.2567288	0.1369895	1.492294	0.5335961	0.0122549	0.00163399
Sacludwi	TA	50kb	2.835123	3.641132	2.270586	1.284294	0.6235935	0.132353	0.212418
Sacludwi	TAA	50kb	1.032218	1.31677	0.5696334	1.275671	0.432599	0.327614	0.293301
Sacludwi	TAAA	50kb	0.3579745	0.621118	0.2199346	1.73509	0.3540947	0.54085	0.298203
Sacludwi	TAAC	50kb	0.2093977	0.1352657	0.06950626	0.6459751	0.5138498	0.122549	0.160948
Sacludwi	TATA	50kb	0.2102666	0.568668	0.2059177	2.70451	0.3621053	0.776144	0.356209
Sacludwi	TATC	50kb	0.1859382	0.1573499	0.1638671	0.8462483	1.041419	0.0204248	0.0228758
Sacludwi	TATG	50kb	0.1242484	0.1463078	0.1017306	1.177542	0.6953189	0.0187908	0.00898693
Sacludwi	TATT	50kb	0.3518924	0.5741891	0.2719559	1.631718	0.4736347	0.359477	0.267157
Sacludwi	TC	50kb	1.838529	1.272602	2.249344	0.6921847	1.767516	0	0.000816993
Sacludwi	TCA	50kb	0.6768498	0.3837129	0.455042	0.56691	1.185892	0	0.00490196
Sacludwi	CTAT	50kb	0.1416258	0.1076605	0.1189265	0.7601753	1.104644	0.146242	0.224673
Sacludwi	CTC	50kb	0.2858583	0.1904762	0.4713709	0.6663309	2.474697	0	0.00735294
Sacludwi	CTCA	50kb	0.09036249	0.04968944	0.02788921	0.5498901	0.5612703	0	0.00653595
Sacludwi	CTCC	50kb	0.06255865	0.06349206	0.09797348	1.014921	1.543082	0	0.0204248
Sacludwi	CTCG	50kb	0.0173774	0.01656315	0.1251402	0.9531429	7.555338	0.00490196	0.0236928
Sacludwi	TAGT	50kb	0.1459702	0.1490683	0.159532	1.021224	1.070194	0.179739	0.243464
Sacludwi	TAT	50kb	0.8723456	1.446515	0.7612453	1.65819	0.5262616	0.235294	0.241013
Sacludwi	CTGA	50kb	0.09731345	0.03312629	0.1138689	0.3404082	3.437417	0.00163399	0.0179739
Sacludwi	TCAG	50kb	0.09992006	0.04140787	0.1309203	0.4144099	3.161726	0.00163399	0.0204248
Sacludwi	GTGC	50kb	0.04344351	0.02484472	0.08265609	0.5718857	3.326908	0.00163399	0.00898693
Sacludwi	TCC	50kb	0.3805651	0.2981366	0.396807	0.7834051	1.330957	0	0.00898693
Sacludwi	GCAA	50kb	0.1468391	0.07177364	0.03005676	0.4887912	0.4187716	0	0.00408497
Sacludwi	TCCC	50kb	0.06255865	0.04968944	0.09219333	0.7942857	1.855391	0	0.00898693
Sacludwi	TCAT	50kb	0.2241685	0.1131815	0.09898501	0.5048948	0.8745687	0	0.0179739
Sacludwi	CTCT	50kb	0.1155597	0.06073154	0.215744	0.5255424	3.55242	0	0.0138889
Sacludwi	TCCA	50kb	0.1876759	0.1297447	0.1303423	0.6913228	1.004606	0	0.0220588
Sacludwi	TCCG	50kb	0.03562367	0.02760524	0.1312093	0.7749129	4.753058	0.00490196	0.0228758
Sacludwi	GCAC	50kb	0.06429639	0.02484472	0.07918801	0.3864093	3.187317	0.000816993	0.00816993
Sacludwi	GCAG	50kb	0.06777187	0.04416839	0.07947701	0.6517216	1.799409	0.000816993	0.0236928
Sacludwi	CTG	50kb	0.354499	0.168392	0.4390021	0.475014	2.607025	0	0.0130719
Sacludwi	GCC	50kb	0.1946269	0.115942	0.2193566	0.5957143	1.89195	0.00163399	0.00898693
Sacludwi	GCCA	50kb	0.08862475	0.04692892	0.01907448	0.5295238	0.4064548	0	0.0122549
Sacludwi	GCCC	50kb	0.03388593	0.005521049	0.01531739	0.1629304	2.774362	0.00653595	0.0171569
Sacludwi	GCAT	50kb	0.1033955	0.03864734	0.0869912	0.3737815	2.250897	0	0.00816993
Sacludwi	TTTC	50kb	0.2502346	0.2953761	0.2677653	1.180397	0.9065231	0.0138889	0.000816993
Sacludwi	TTTG	50kb	0.2632676	0.2622498	0.07702045	0.9961339	0.2936911	0.000816993	0.00408497
Sacludwi	GCCG	50kb	0.02432836	0.03036577	0.1242731	1.248163	4.092541	0.00571895	0.0212418
Sacmalan	CCGC	50kb	0.04993069	0.02626555	0.01652673	0.5260401	0.629217	0.0204248	0.0171569
Sacmalan	CCGG	50kb	0.05369011	0.02554242	0.02559598	0.4757379	1.002097	0.00490196	0.0367647
Sacmalan	AT	50kb	2.563198	3.517768	3.286775	1.372414	0.9343351	0.0106209	0.0212418
Sacmalan	ATA	50kb	0.5820873	1.221309	1.238254	2.098155	1.013874	0.23366	0.242647
Sacmalan	ATAA	50kb	0.1754849	0.4083972	0.385311	2.32725	0.9434711	0.451797	0.292484
Sacmalan	CCGA	50kb	0.06038746	0.03165746	0.03423222	0.524239	1.081332	0.00245098	0.0326797
Sacmalan	CCG	50kb	0.229276	0.1246934	0.1222545	0.5438572	0.9804408	0.00245098	0.0196078
Sacmalan	ATGC	50kb	0.1019465	0.1179523	0.0860256	1.157002	0.7293253	0	0.00571895
Sacmalan	ATGG	50kb	0.1488418	0.1196509	0.1174192	0.80388	0.9813478	0	0.0114379
Sacmalan	CCGT	50kb	0.06526426	0.04115518	0.04556278	0.630593	1.107097	0.00163399	0.0212418
Sacmalan	ATAC	50kb	0.1190101	0.1903864	0.177945	1.59975	0.9346519	0.0449346	0.0433007
Sacmalan	CCT	50kb	0.3656838	0.2827672	0.308956	0.7732558	1.092616	0	0.00245098
Sacmalan	CCTA	50kb	0.05651664	0.07366681	0.08653079	1.303453	1.174624	0.0727124	0.158497
Sacmalan	ATGT	50kb	0.1464608	0.1933129	0.178354	1.319895	0.9226182	0.000816993	0.00326797
Sacmalan	CCTG	50kb	0.08249146	0.06140276	0.07698041	0.7443529	1.253696	0	0.0236928
Sacmalan	CCTT	50kb	0.1322516	0.1006118	0.09973774	0.7607606	0.9913125	0	0.00408497
Sacmalan	CG	50kb	1.037235	0.6927902	0.7960736	0.6679203	1.149083	0.00163399	0.0114379
Sacmalan	CCTC	50kb	0.09442067	0.04694991	0.04498542	0.4972419	0.9581578	0	0.0220588
Sacmalan	CAAC	50kb	0.1992911	0.1370594	0.1182371	0.6877345	0.8626706	0	0.0236928
Sacmalan	CAAG	50kb	0.2136292	0.1400878	0.1619716	0.6557522	1.156215	0	0.00490196
Sacmalan	CAAT	50kb	0.2430814	0.2395105	0.1972623	0.9853099	0.8236058	0.00326797	0.00245098
Sacmalan	CAC	50kb	0.3672712	0.3302849	0.3445835	0.8992944	1.043292	0	0.00980392
Sacmalan	CGAT	50kb	0.07753808	0.05598658	0.06069424	0.7220527	1.084085	0	0.0187908
Sacmalan	ATT	50kb	0.8134902	1.179494	1.03618	1.449918	0.8784956	0.0776144	0.105392
Sacmalan	ATTA	50kb	0.1457403	0.3529397	0.320455	2.421703	0.9079597	0.493464	0.301471
Sacmalan	ATTC	50kb	0.168255	0.1625581	0.1429911	0.9661413	0.8796306	0.00735294	0.00408497
Sacmalan	ATTG	50kb	0.2402236	0.2387486	0.192018	0.99386	0.8042686	0.00326797	0.00408497
Sacmalan	ATTT	50kb	0.2592365	0.4242624	0.3718635	1.636584	0.8764941	0.163399	0.121732
Sacmalan	CA	50kb	2.42914	2.116794	2.042314	0.8714169	0.964815	0	0
Sacmalan	CAA	50kb	0.9758067	0.8087624	0.7454349	0.8288142	0.9216983	0	0.00163399
Sacmalan	CAAA	50kb	0.3197493	0.2909206	0.2653659	0.9098396	0.9121593	0.000816993	0.00408497
Sacmalan	GGCG	50kb	0.06286241	0.03186129	0.03473741	0.5068418	1.09027	0.0114379	0.0179739
Sacmalan	GGCT	50kb	0.09990316	0.07664182	0.1092641	0.7671612	1.425645	0.00163399	0.00735294
Sacmalan	GGG	50kb	0.2174547	0.1962151	0.2667852	0.9023263	1.359657	0.00163399	0.0122549
Sacmalan	GGGA	50kb	0.06051625	0.05141001	0.06988377	0.849524	1.359342	0	0.00980392
Sacmalan	GGGC	50kb	0.05687518	0.04723625	0.07455071	0.8305248	1.578252	0.00653595	0.0179739
Sacmalan	GGGG	50kb	0.03858281	0.03727747	0.04173781	0.9661679	1.119652	0.0375817	0.0212418
Sacmalan	GGGT	50kb	0.06146655	0.06020402	0.07989123	0.9794598	1.327008	0	0.0163399
Sacmalan	ATAG	50kb	0.1043727	0.1750163	0.1652433	1.67684	0.9441592	0.147876	0.226307
Sacmalan	ATAT	50kb	0.1831918	0.4459708	0.5042698	2.434448	1.130724	0.34232	0.254902
Sacmalan	ATC	50kb	0.5776178	0.4952308	0.4503835	0.8573677	0.9094416	0	0.00571895
Sacmalan	ATCA	50kb	0.2189132	0.2163559	0.2051047	0.9883181	0.9479966	0.00163399	0.0130719
Sacmalan	ATCC	50kb	0.1144709	0.074487	0.06170461	0.6507068	0.8283943	0	0.00816993
Sacmalan	ATCG	50kb	0.0768941	0.05702517	0.06006877	0.7416065	1.053373	0.000816993	0.0179739
Sacmalan	ATCT	50kb	0.1673186	0.1465911	0.1221823	0.8761192	0.833491	0.00163399	0.0310458
Sacmalan	ATG	50kb	0.5794557	0.6186333	0.5426156	1.067611	0.87712	0	0.00571895
Sacmalan	ATGA	50kb	0.1822032	0.187392	0.1581707	1.028478	0.8440632	0	0.0179739
Sacmalan	CCCT	50kb	0.05216198	0.05194871	0.05833671	0.9959115	1.122967	0.00326797	0.0106209
Sacmalan	GTCC	50kb	0.07551565	0.04290234	0.06266686	0.5681251	1.460686	0	0.0326797
Sacmalan	GTCG	50kb	0.07015847	0.02973559	0.03314969	0.4238346	1.114815	0.000816993	0.0326797
Sacmalan	GTCT	50kb	0.128614	0.09530725	0.1269936	0.7410332	1.332465	0	0.0122549
Sacmalan	GTG	50kb	0.3685347	0.3328134	0.3376312	0.9030721	1.014476	0	0.00980392
Sacmalan	TGC	50kb	0.4642991	0.3904161	0.3186508	0.8408721	0.8161824	0	0.00326797
Sacmalan	TGCA	50kb	0.119574	0.1394957	0.09552787	1.166606	0.6848088	0.000816993	0.00571895
Sacmalan	GTGG	50kb	0.09957247	0.06616375	0.08491901	0.6644784	1.283467	0	0.0416667
Sacmalan	TGG	50kb	0.6244469	0.4214087	0.5126654	0.6748511	1.216552	0	0.0163399
Sacmalan	TGGA	50kb	0.1980728	0.1050428	0.09644201	0.5303241	0.9181213	0	0.0269608
Sacmalan	AAAG	50kb	0.259971	0.2553951	0.2652937	0.9823984	1.038758	0.0228758	0.0228758
Sacmalan	AAAT	50kb	0.2573568	0.4223502	0.3715748	1.641108	0.8797789	0.16585	0.129085
Sacmalan	AAC	50kb	0.6589327	0.6204581	0.6124753	0.9416107	0.9871342	0	0.000816993
Sacmalan	AACA	50kb	0.2443798	0.2484356	0.2237002	1.016596	0.9004356	0	0.00735294
Sacmalan	AACC	50kb	0.1322725	0.1147638	0.1289422	0.8676314	1.123544	0	0.0179739
Sacmalan	AACG	50kb	0.1026044	0.0743317	0.07690824	0.7244496	1.034663	0.000816993	0.00490196
Sacmalan	AACT	50kb	0.1796516	0.1816118	0.1814813	1.010911	0.9992814	0.00980392	0.0759804
Sacmalan	AAG	50kb	0.74282	0.6196185	0.6550551	0.8341435	1.057191	0	0.000816993
Sacmalan	AAGA	50kb	0.2755517	0.2089159	0.2135725	0.7581733	1.022289	0.00163399	0.0163399
Sacmalan	AAGC	50kb	0.158759	0.1242566	0.1287738	0.7826745	1.036353	0	0.00408497
Sacmalan	AAGG	50kb	0.1312421	0.1019513	0.1015901	0.7768184	0.996457	0	0.00816993
Sacmalan	AAGT	50kb	0.1772533	0.1830047	0.2097235	1.032447	1.146001	0.00653595	0.0400327
Sacmalan	AAT	50kb	0.8106915	1.178912	1.044696	1.454205	0.8861532	0.0784314	0.107843
Sacmalan	AATA	50kb	0.209546	0.4525226	0.4429501	2.159538	0.9788463	0.359477	0.270425
Sacmalan	AATC	50kb	0.1815836	0.1687071	0.165123	0.9290881	0.9787551	0.00490196	0.00571895
Sacmalan	AATG	50kb	0.1992946	0.2115415	0.1631503	1.061451	0.771245	0.00163399	0.00245098
Sacmalan	AATT	50kb	0.2202464	0.3445194	0.2698163	1.564245	0.7831674	0.199346	0.151144
Sacmalan	AC	50kb	1.821297	1.765038	1.792946	0.9691104	1.015811	0	0.000816993
Sacmalan	ACA	50kb	0.6202837	0.6654085	0.5843775	1.072749	0.8782237	0	0.00163399
Sacmalan	ACAA	50kb	0.2469279	0.250241	0.1874713	1.013417	0.7491632	0	0.00326797
Sacmalan	ACAC	50kb	0.09467826	0.1044604	0.0969472	1.10332	0.9280761	0.00163399	0.00653595
Sacmalan	GGT	50kb	0.4055233	0.3219422	0.341793	0.7938934	1.061659	0	0.0163399
Sacmalan	GGTA	50kb	0.0814437	0.09078892	0.08422137	1.114745	0.9276614	0.00490196	0.0277778
Sacmalan	GGTC	50kb	0.07891305	0.04647915	0.06863284	0.5889919	1.476637	0	0.0343137
Sacmalan	GGTG	50kb	0.1125877	0.06875536	0.05814426	0.6106826	0.8456688	0	0.0433007
Sacmalan	GGTT	50kb	0.1325753	0.1157587	0.1292549	0.8731539	1.11659	0	0.0171569
Sacmalan	GT	50kb	1.823483	1.769173	1.774976	0.9702162	1.00328	0	0
Sacmalan	CCCA	50kb	0.09265931	0.07937418	0.1405855	0.8566239	1.771174	0	0.0155229
Sacmalan	CCCC	50kb	0.0384923	0.03670479	0.04096801	0.9535619	1.116149	0.0359477	0.0204248
Sacmalan	CCCG	50kb	0.03138073	0.02463002	0.02708748	0.7848772	1.099775	0.0294118	0.0179739
Sacmalan	GCT	50kb	0.4694857	0.3580889	0.368688	0.762726	1.029599	0	0.00571895
Sacmalan	GCTA	50kb	0.08254716	0.09569551	0.0792417	1.159283	0.8280609	0.0465686	0.121732
Sacmalan	CTAC	50kb	0.09097453	0.09448221	0.05482448	1.038557	0.5802625	0.0147059	0.0645425
Sacmalan	CTAG	50kb	0.06253868	0.08018466	0.1029372	1.282161	1.283752	0.178105	0.184641
Sacmalan	CTAT	50kb	0.1039202	0.1754822	0.1629098	1.688625	0.928355	0.146242	0.224673
Sacmalan	GCGT	50kb	0.05222116	0.04620737	0.05225045	0.8848401	1.130782	0.0138889	0.0114379
Sacmalan	GCGG	50kb	0.05075916	0.02644026	0.01741682	0.5208964	0.6587233	0.0220588	0.0228758
Sacmalan	CTT	50kb	0.7426181	0.6178179	0.6542132	0.8319457	1.058909	0	0.000816993
Sacmalan	CTTA	50kb	0.08625785	0.1267948	0.1300007	1.469951	1.025283	0.196078	0.270425
Sacmalan	GCTC	50kb	0.09853166	0.0628296	0.09343497	0.637659	1.487117	0.000816993	0.0114379
Sacmalan	CTC	50kb	0.431707	0.2949972	0.361856	0.6833275	1.226642	0	0.00735294
Sacmalan	GCTG	50kb	0.130626	0.07542852	0.0646876	0.5774389	0.8576013	0	0.0236928
Sacmalan	GCTT	50kb	0.1577808	0.1239266	0.1294474	0.785435	1.044549	0	0.00490196
Sacmalan	CTTC	50kb	0.1837557	0.09332714	0.09273733	0.5078871	0.9936802	0	0.0277778
Sacmalan	GGA	50kb	0.4568777	0.2812044	0.3087395	0.6154917	1.097918	0	0.00980392
Sacmalan	GGAA	50kb	0.1647636	0.1108375	0.1295676	0.6727062	1.168987	0	0.0130719
Sacmalan	GGAC	50kb	0.0758707	0.04394092	0.06478382	0.5791553	1.474339	0	0.0294118
Sacmalan	GG	50kb	1.435664	1.034602	1.226707	0.7206432	1.18568	0	0.00490196
Sacmalan	GAC	50kb	0.4069748	0.2642376	0.3161248	0.6492727	1.196366	0	0.00980392
Sacmalan	GACA	50kb	0.1461301	0.1044895	0.1168178	0.7150443	1.117986	0	0.00490196
Sacmalan	GACC	50kb	0.0779349	0.045426	0.06540929	0.5828711	1.439908	0	0.0359477
Sacmalan	GACG	50kb	0.08334081	0.03322505	0.02817002	0.3986648	0.8478549	0	0.0318627
Sacmalan	GACT	50kb	0.0995655	0.08082043	0.1050061	0.8117313	1.299252	0	0.0187908
Sacmalan	CTTG	50kb	0.2153627	0.1418204	0.1637758	0.6585189	1.154812	0	0.00653595
Sacmalan	CTTT	50kb	0.257221	0.2555892	0.2662079	0.993656	1.041546	0.0236928	0.0236928
Sacmalan	GA	50kb	2.17091	1.681306	1.763188	0.7744707	1.048702	0	0.00163399
Sacmalan	GAA	50kb	0.75076	0.6191623	0.6298681	0.8247139	1.017291	0	0.000816993
Sacmalan	GAAA	50kb	0.2734283	0.2742838	0.2849478	1.003129	1.038879	0.0130719	0.00163399
Sacmalan	GAAC	50kb	0.127065	0.08387795	0.1011571	0.6601186	1.206003	0	0.0106209
Sacmalan	GAAG	50kb	0.1838497	0.09516165	0.09314629	0.5176058	0.9788217	0	0.0261438
Sacmalan	GAAT	50kb	0.1664136	0.1650138	0.1490533	0.9915887	0.9032776	0.00735294	0.00653595
Sacmalan	GATC	50kb	0.1067084	0.06280533	0.05176932	0.5885697	0.8242823	0	0.0318627
Sacmalan	GATG	50kb	0.1520373	0.09862199	0.06957104	0.6486698	0.7054313	0	0.0310458
Sacmalan	GATT	50kb	0.181956	0.1691391	0.1615386	0.9295602	0.9550636	0.00571895	0.00490196
Sacmalan	GC	50kb	1.492605	1.136101	1.170222	0.7611533	1.030033	0	0.00408497
Sacmalan	GCA	50kb	0.46605	0.3908578	0.3252663	0.8386606	0.8321858	0	0.00326797
Sacmalan	GCAA	50kb	0.1742074	0.1361858	0.1111645	0.7817451	0.816271	0	0.00408497
Sacmalan	GCAC	50kb	0.07111573	0.06616375	0.07512806	0.9303673	1.135487	0.000816993	0.00816993
Sacmalan	CTCA	50kb	0.1306225	0.1051398	0.1226875	0.8049137	1.166898	0	0.00653595
Sacmalan	CTCC	50kb	0.1000389	0.04651312	0.05198583	0.4649503	1.117659	0	0.0204248
Sacmalan	CTCG	50kb	0.06948665	0.04137843	0.06540929	0.5954875	1.580758	0.00490196	0.0236928
Sacmalan	CTCT	50kb	0.1315032	0.10183	0.1210998	0.7743536	1.189235	0	0.0138889
Sacmalan	CTG	50kb	0.5010892	0.3577395	0.4006108	0.7139238	1.11984	0	0.0130719
Sacmalan	CTGA	50kb	0.1206252	0.09936453	0.1296158	0.8237458	1.304447	0.00163399	0.0179739
Sacmalan	CTGC	50kb	0.1173601	0.0687311	0.05398251	0.5856428	0.7854161	0	0.0245098
Sacmalan	CTGG	50kb	0.13363	0.07446759	0.1019269	0.5572668	1.368741	0	0.0375817
Sacmalan	CTGT	50kb	0.1294251	0.115021	0.1141235	0.8887071	0.9921969	0	0.00980392
Sacmalan	GCGC	50kb	0.0388578	0.03931097	0.06442298	1.011662	1.638804	0.0792484	0.0155229
Sacmalan	TTGA	50kb	0.3116909	0.2616023	0.2362817	0.8393006	0.9032095	0	0.00326797
Sacmalan	TTGC	50kb	0.1727768	0.1361664	0.1074358	0.7881059	0.7890037	0	0.00408497
Sacmalan	TTGG	50kb	0.2423504	0.1606363	0.2056099	0.6628263	1.279972	0	0.0122549
Sacmalan	TTGT	50kb	0.2474222	0.2526482	0.1845124	1.021122	0.7303136	0	0.00408497
Sacmalan	TTT	50kb	1.125916	1.604858	1.524164	1.42538	0.9497188	0.0923203	0.0710784
Sacmalan	TTTA	50kb	0.1665737	0.3777298	0.355457	2.267644	0.941035	0.537582	0.298203
Sacmalan	TTTC	50kb	0.2730733	0.2744391	0.2890374	1.005002	1.053193	0.0138889	0.000816993
Sacmalan	TTTG	50kb	0.3178765	0.2918815	0.2625513	0.9182228	0.8995133	0.000816993	0.00408497
Sacmalan	TTTT	50kb	0.3683677	0.6602495	0.6121145	1.792366	0.9270957	0.425654	0.115196
Sacmalan	CACA	50kb	0.1027123	0.1005099	0.08309072	0.9785576	0.826692	0	0.00571895
Sacmalan	CACC	50kb	0.1120343	0.06761486	0.05910652	0.6035195	0.8741646	0	0.0408497
Sacmalan	CACG	50kb	0.04793959	0.04265482	0.04618824	0.8897619	1.082838	0.0106209	0.0122549
Sacmalan	CACT	50kb	0.1045537	0.1190977	0.1551396	1.139105	1.302625	0	0.0261438
Sacmalan	CAG	50kb	0.5051236	0.361195	0.4061919	0.7150626	1.124578	0	0.0138889
Sacmalan	CAGA	50kb	0.164976	0.09745237	0.09711559	0.5907065	0.9965442	0.00163399	0.0187908
Sacmalan	CAGC	50kb	0.1323038	0.07623415	0.06497627	0.5762053	0.852325	0	0.0245098
Sacmalan	CAGG	50kb	0.08274557	0.06250929	0.07736531	0.7554397	1.237661	0	0.0245098
Sacmalan	CAGT	50kb	0.1250774	0.1247177	0.165123	0.9971243	1.323974	0	0.0269608
Sacmalan	CAT	50kb	0.5808133	0.613154	0.5365294	1.055682	0.875032	0	0.00490196
Sacmalan	CATA	50kb	0.1108786	0.180151	0.1888426	1.624759	1.048246	0.0204248	0.00898693
Sacmalan	CATC	50kb	0.152006	0.0974281	0.06892152	0.6409492	0.707409	0	0.0318627
Sacmalan	CATG	50kb	0.1066353	0.1256932	0.1141716	1.17872	0.9083355	0	0.0106209
Sacmalan	CATT	50kb	0.2007949	0.2093527	0.1618994	1.04262	0.7733332	0.00163399	0.00163399
Sacmalan	CC	50kb	1.430885	1.017067	1.219009	0.7107958	1.198553	0	0.00653595
Sacmalan	CCA	50kb	0.6211505	0.415381	0.5123527	0.6687285	1.233452	0	0.0187908
Sacmalan	CCAA	50kb	0.2420163	0.1575399	0.2051287	0.6509476	1.302075	0	0.0106209
Sacmalan	CCAC	50kb	0.09824971	0.06495045	0.08616994	0.6610753	1.326703	0	0.0408497
Sacmalan	CCAG	50kb	0.13355	0.0742589	0.1034905	0.5560382	1.393645	0	0.0408497
Sacmalan	CCAT	50kb	0.1472962	0.118127	0.1147489	0.801969	0.9714028	0	0.0163399
Sacmalan	CCC	50kb	0.2147117	0.1928276	0.2691909	0.8980765	1.396019	0.00163399	0.00898693
Sacmalan	GCAG	50kb	0.1179971	0.0697891	0.05289997	0.5914475	0.7579977	0.000816993	0.0236928
Sacmalan	GCAT	50kb	0.1027192	0.1180688	0.08540014	1.149432	0.7233083	0	0.00816993
Sacmalan	GCC	50kb	0.3554394	0.2358658	0.3031825	0.6635893	1.285403	0.00163399	0.00898693
Sacmalan	GCCA	50kb	0.1476478	0.09835992	0.1329355	0.6661793	1.351521	0	0.0122549
Sacmalan	GCCC	50kb	0.05672898	0.04738185	0.07854407	0.8352318	1.657683	0.00653595	0.0171569
Sacmalan	GCCG	50kb	0.06041182	0.0277749	0.02513891	0.4597593	0.9050948	0.00571895	0.0212418
Sacmalan	GCCT	50kb	0.0906508	0.06193661	0.06521684	0.6832439	1.052961	0.00163399	0.0106209
Sacmalan	GCG	50kb	0.2015851	0.1502795	0.1684427	0.7454893	1.120863	0.0228758	0.00735294
Sacmalan	GCGA	50kb	0.05974	0.03820929	0.03382327	0.639593	0.8852106	0.0163399	0.0106209
Sacmalan	AA	50kb	3.346167	4.023215	3.857464	1.202335	0.9588013	0.0130719	0.0245098
Sacmalan	AAA	50kb	1.129494	1.597942	1.531766	1.414742	0.9585864	0.0898693	0.0718954
Sacmalan	AAAA	50kb	0.3699202	0.6536443	0.6137984	1.766987	0.9390405	0.428105	0.116013
Sacmalan	AAAC	50kb	0.2422182	0.2630146	0.2760229	1.085858	1.049458	0.0114379	0.00245098
Sacmalan	AGAA	50kb	0.2613668	0.2123375	0.2106857	0.8124116	0.9922213	0.00326797	0.0114379
Sacmalan	AGAC	50kb	0.1272147	0.09492385	0.1284129	0.7461707	1.3528	0	0.0114379
Sacmalan	AGAG	50kb	0.132457	0.1023735	0.1232889	0.7728813	1.204305	0	0.0122549
Sacmalan	CGA	50kb	0.3086973	0.1985543	0.2571627	0.6432008	1.295175	0.000816993	0.0147059
Sacmalan	CGAA	50kb	0.09238431	0.07006573	0.09661041	0.7584159	1.378854	0.00163399	0.00980392
Sacmalan	CGAC	50kb	0.06962241	0.03079359	0.03389543	0.4422942	1.10073	0.000816993	0.0310458
Sacmalan	CGAG	50kb	0.069149	0.04161138	0.06557768	0.6017641	1.575955	0.00571895	0.0220588
Sacmalan	TCTC	50kb	0.1319522	0.1016358	0.1312756	0.7702472	1.291628	0	0.00898693
Sacmalan	TCTG	50kb	0.1642624	0.09659335	0.09511891	0.5880431	0.9847356	0.00163399	0.0147059
Sacmalan	TCTT	50kb	0.2753672	0.2083481	0.2106617	0.7566192	1.011104	0.00163399	0.0122549
Sacmalan	CGCC	50kb	0.06271969	0.03221558	0.03411194	0.5136438	1.058865	0.0130719	0.0155229
Sacmalan	CGCG	50kb	0.02358689	0.02588215	0.0462123	1.097311	1.78549	0.151961	0.0122549
Sacmalan	CGCT	50kb	0.06192255	0.04843499	0.05518533	0.7821866	1.139369	0.00490196	0.0130719
Sacmalan	CGG	50kb	0.2286947	0.1259407	0.1245158	0.5506935	0.9886861	0.00245098	0.0187908
Sacmalan	CGGA	50kb	0.06374309	0.03473439	0.0384902	0.5449123	1.108129	0.00571895	0.0253268
Sacmalan	CGGC	50kb	0.0601786	0.02706633	0.02600494	0.4497667	0.9607858	0.00571895	0.0228758
Sacmalan	CGGG	50kb	0.03147472	0.02551815	0.02725587	0.8107509	1.068097	0.0277778	0.0138889
Sacmalan	CGGT	50kb	0.07328088	0.03854901	0.03206715	0.5260446	0.831854	0.000816993	0.0359477
Sacmalan	CGT	50kb	0.2995911	0.2169674	0.2423921	0.7242118	1.117182	0.000816993	0.0106209
Sacmalan	CGTA	50kb	0.0645089	0.06695482	0.09244866	1.037916	1.380762	0.00735294	0.0424837
Sacmalan	CGTC	50kb	0.0851892	0.03409377	0.02720776	0.4002124	0.7980274	0	0.0367647
Sacmalan	ACAG	50kb	0.1311829	0.1162149	0.1172748	0.8858992	1.009121	0	0.00816993
Sacmalan	ACAT	50kb	0.1474459	0.1928082	0.1784743	1.307653	0.9256572	0.000816993	0.00408497
Sacmalan	ACC	50kb	0.4040961	0.3174433	0.3401091	0.785564	1.071401	0	0.0171569
Sacmalan	ACCA	50kb	0.1830177	0.1364527	0.140802	0.7455712	1.031874	0	0.0359477
Sacmalan	ACCC	50kb	0.05973304	0.05952457	0.08001151	0.99651	1.344176	0	0.0163399
Sacmalan	ACCG	50kb	0.07353499	0.03788412	0.03033509	0.515185	0.8007336	0.000816993	0.0367647
Sacmalan	ACCT	50kb	0.0877825	0.08294128	0.0869638	0.9448498	1.048498	0	0.0187908
Sacmalan	ACG	50kb	0.2985329	0.2181662	0.2477085	0.7307943	1.135412	0.000816993	0.00980392
Sacmalan	ACGA	50kb	0.1047069	0.06347022	0.07948227	0.6061706	1.252277	0	0.0228758
Sacmalan	ACGC	50kb	0.05250659	0.04618796	0.05468014	0.8796602	1.183861	0.0122549	0.00816993
Sacmalan	ACGG	50kb	0.06419909	0.04121827	0.04585145	0.6420383	1.112406	0.00163399	0.0236928
Sacmalan	ACGT	50kb	0.0771134	0.06700336	0.06706918	0.8688938	1.000982	0.00326797	0.0114379
Sacmalan	ACT	50kb	0.498287	0.561744	0.6162763	1.12735	1.097077	0.00245098	0.0138889
Sacmalan	ACTA	50kb	0.09060207	0.1704688	0.1482113	1.881512	0.8694336	0.18219	0.242647
Sacmalan	ACTC	50kb	0.106778	0.0832713	0.09131801	0.7798543	1.096632	0	0.0147059
Sacmalan	ACTG	50kb	0.1236815	0.124014	0.1625249	1.002688	1.310537	0	0.0302288
Sacmalan	ACTT	50kb	0.1772045	0.1835482	0.2127546	1.035799	1.159121	0.00653595	0.0441176
Sacmalan	AG	50kb	2.029082	1.768115	1.88436	0.8713867	1.065745	0	0
Sacmalan	AGA	50kb	0.688566	0.556289	0.5824289	0.807895	1.04699	0.00163399	0.00408497
Sacmalan	TTCG	50kb	0.09128085	0.07072091	0.0969472	0.7747617	1.370842	0.000816993	0.00980392
Sacmalan	TTCT	50kb	0.260065	0.2108912	0.2106376	0.8109173	0.9987977	0.00326797	0.0147059
Sacmalan	TTG	50kb	0.974282	0.811291	0.7357162	0.8327065	0.9068462	0	0.000816993
Sacmalan	AGAT	50kb	0.1675171	0.1457515	0.1178281	0.8700694	0.8084181	0.00163399	0.0334967
Sacmalan	AGC	50kb	0.4723261	0.3593362	0.3717672	0.7607799	1.034594	0.000816993	0.00653595
Sacmalan	AGCA	50kb	0.1783637	0.1329487	0.1222064	0.7453799	0.9191995	0.000816993	0.0147059
Sacmalan	AGCC	50kb	0.09934969	0.07853943	0.1138107	0.7905352	1.44909	0.00245098	0.00980392
Sacmalan	AGCG	50kb	0.0632105	0.04870192	0.05388628	0.7704719	1.106451	0.00571895	0.0122549
Sacmalan	AGCT	50kb	0.1313953	0.09868508	0.08082943	0.751055	0.8190643	0.000816993	0.0408497
Sacmalan	AGG	50kb	0.3649911	0.2897315	0.31663	0.7938043	1.092839	0	0.00245098
Sacmalan	AGGA	50kb	0.1345142	0.08983284	0.1030094	0.6678316	1.146679	0	0.0114379
Sacmalan	AGGC	50kb	0.09038625	0.06209191	0.06913803	0.6869619	1.113479	0.00163399	0.0130719
Sacmalan	AGGG	50kb	0.05274678	0.05296303	0.05804804	1.0041	1.09601	0.00326797	0.0106209
Sacmalan	AGGT	50kb	0.08732998	0.08443607	0.08530391	0.9668624	1.010278	0	0.0171569
Sacmalan	AGT	50kb	0.5003338	0.5605501	0.6083858	1.120352	1.085337	0.00245098	0.0179739
Sacmalan	AGTA	50kb	0.1156788	0.1811799	0.1767663	1.566232	0.9756396	0.0931373	0.18219
Sacmalan	AGTC	50kb	0.09994841	0.07868988	0.1031297	0.7873049	1.310584	0	0.0179739
Sacmalan	AGTG	50kb	0.1057825	0.1197189	0.1510981	1.131746	1.262108	0	0.0196078
Sacmalan	AGTT	50kb	0.1789206	0.1803694	0.1755394	1.008097	0.9732216	0.00980392	0.0759804
Sacmalan	GAGG	50kb	0.09483142	0.04870192	0.04724672	0.5135631	0.9701204	0	0.0204248
Sacmalan	GAGT	50kb	0.106329	0.08290731	0.08975434	0.7797245	1.082587	0	0.0138889
Sacmalan	GAT	50kb	0.5774194	0.4968857	0.4472802	0.8605284	0.9001671	0	0.00490196
Sacmalan	GATA	50kb	0.1367176	0.1659262	0.1623324	1.213642	0.9783409	0.0196078	0.0277778
Sacmalan	TGGC	50kb	0.1482813	0.09777753	0.1330799	0.6594055	1.361048	0	0.0130719
Sacmalan	TGGG	50kb	0.09463648	0.08029629	0.1380114	0.8484707	1.718777	0	0.0130719
Sacmalan	TGGT	50kb	0.183418	0.1381805	0.1426543	0.7533637	1.032377	0	0.0375817
Sacmalan	TGT	50kb	0.6179654	0.6674468	0.5776658	1.080071	0.8654859	0	0.00163399
Sacmalan	TGTA	50kb	0.1258501	0.2118085	0.1626452	1.683021	0.767888	0.0171569	0.00735294
Sacmalan	TGTC	50kb	0.1453991	0.1039848	0.1123914	0.7151679	1.080845	0	0.00490196
Sacmalan	TGTG	50kb	0.1025139	0.1011311	0.07960255	0.9865114	0.7871224	0.000816993	0.00571895
Sacmalan	TGTT	50kb	0.2441919	0.250173	0.2215111	1.024494	0.8854316	0	0.00571895
Sacmalan	TT	50kb	3.344173	4.028845	3.829655	1.204736	0.950559	0.0130719	0.0236928
Sacmalan	TTA	50kb	0.4928741	0.9956594	0.923837	2.020109	0.9278645	0.327614	0.289216
Sacmalan	TTAA	50kb	0.1132213	0.2630632	0.2251917	2.323443	0.8560368	0.559641	0.331699
Sacmalan	TTAC	50kb	0.1112545	0.1833929	0.1748417	1.648409	0.9533723	0.0792484	0.0808824
Sacmalan	TTAG	50kb	0.0908527	0.1382824	0.1292309	1.52205	0.9345431	0.269608	0.264706
Sacmalan	TTAT	50kb	0.1775283	0.4104162	0.3849501	2.311836	0.9379507	0.451797	0.293301
Sacmalan	TTC	50kb	0.7510176	0.6149109	0.6284488	0.8187702	1.022016	0	0.000816993
Sacmalan	TTCA	50kb	0.233112	0.226931	0.195001	0.973485	0.8592962	0.00163399	0.00490196
Sacmalan	TTCC	50kb	0.166525	0.1061687	0.1243715	0.6375543	1.171451	0	0.0106209
Sacmalan	TCCT	50kb	0.1350781	0.08559599	0.09742833	0.6336777	1.138235	0	0.00898693
Sacmalan	TCG	50kb	0.3078236	0.1989863	0.256008	0.6464297	1.286561	0.000816993	0.0163399
Sacmalan	TCGA	50kb	0.08385948	0.06509119	0.1090957	0.7761937	1.676043	0.00163399	0.0138889
Sacmalan	GTGT	50kb	0.09459819	0.1046497	0.09581655	1.106254	0.9155934	0.00245098	0.00653595
Sacmalan	GTT	50kb	0.6579754	0.6204581	0.6017462	0.9429806	0.9698419	0	0.000816993
Sacmalan	GTTA	50kb	0.09023657	0.1374525	0.1139791	1.523246	0.8292255	0.121732	0.156046
Sacmalan	GTTC	50kb	0.1259163	0.08384398	0.1026486	0.6658709	1.224281	0	0.0147059
Sacmalan	TAG	50kb	0.348944	0.4866843	0.4539198	1.394735	0.932678	0.0874183	0.170752
Sacmalan	TAGA	50kb	0.1156858	0.1463921	0.1421491	1.265429	0.9710164	0.123366	0.181373
Sacmalan	CGC	50kb	0.200231	0.1507648	0.1701026	0.7529545	1.128265	0.0245098	0.00735294
Sacmalan	CGCA	50kb	0.05199489	0.04411079	0.03408789	0.8483676	0.7727789	0.0187908	0.00653595
Sacmalan	GGAG	50kb	0.1006342	0.04792541	0.04775191	0.476234	0.9963798	0	0.0196078
Sacmalan	GGAT	50kb	0.1155987	0.07832588	0.0650725	0.6775669	0.8307917	0	0.0122549
Sacmalan	GGC	50kb	0.3557249	0.2345603	0.3043613	0.6593868	1.297582	0.00163399	0.0106209
Sacmalan	GGCA	50kb	0.1161139	0.07406962	0.07277054	0.6379048	0.9824613	0	0.0138889
Sacmalan	GGCC	50kb	0.07683841	0.0518468	0.08513552	0.674751	1.642059	0.00326797	0.0302288
Sacmalan	TACA	50kb	0.1270511	0.2116483	0.159181	1.665852	0.7521017	0.0163399	0.00653595
Sacmalan	TACC	50kb	0.08185097	0.08946884	0.08479873	1.09307	0.9478017	0.00490196	0.0294118
Sacmalan	TACG	50kb	0.06464465	0.06786237	0.09535948	1.049776	1.405189	0.00653595	0.0408497
Sacmalan	TACT	50kb	0.1145092	0.179753	0.1734465	1.569769	0.9649155	0.0915033	0.18219
Sacmalan	GTAT	50kb	0.1190066	0.1923811	0.1806634	1.616558	0.9390913	0.0433007	0.0490196
Sacmalan	GTC	50kb	0.4094602	0.2635582	0.3122277	0.6436722	1.184663	0	0.00898693
Sacmalan	GTCA	50kb	0.1351651	0.09544314	0.08874397	0.7061224	0.9298099	0	0.0187908
Sacmalan	TAGG	50kb	0.05615811	0.07645255	0.08956189	1.36138	1.17147	0.0710784	0.155229
Sacmalan	TAGT	50kb	0.09166028	0.1693963	0.1422935	1.848088	0.8400035	0.179739	0.243464
Sacmalan	TAT	50kb	0.5836607	1.225803	1.238518	2.100198	1.010373	0.235294	0.241013
Sacmalan	TATA	50kb	0.1249242	0.4220881	0.4331591	3.378754	1.026229	0.776144	0.356209
Sacmalan	GTGA	50kb	0.1021518	0.09496267	0.08520769	0.9296227	0.8972756	0.000816993	0.0155229
Sacmalan	GTGC	50kb	0.07221223	0.06684805	0.07048518	0.9257165	1.054409	0.00163399	0.00898693
Sacmalan	GTA	50kb	0.3874885	0.5511058	0.5176211	1.422251	0.9392409	0.00653595	0.0187908
Sacmalan	GTAA	50kb	0.1104643	0.1851013	0.1767903	1.675665	0.9551005	0.0825163	0.0841503
Sacmalan	GTAC	50kb	0.06683765	0.08043703	0.1044528	1.203469	1.298566	0.000816993	0.0253268
Sacmalan	GTAG	50kb	0.09117294	0.09286609	0.05364572	1.018571	0.5776675	0.0130719	0.0686275
Sacmalan	TGCC	50kb	0.1165212	0.07312325	0.06697295	0.6275532	0.9158914	0	0.0106209
Sacmalan	TGCG	50kb	0.05191483	0.04369341	0.03288507	0.8416364	0.7526322	0.0171569	0.00816993
Sacmalan	TGCT	50kb	0.1762647	0.1338174	0.1226154	0.7591847	0.9162883	0	0.0147059
Sacmalan	TCC	50kb	0.4565609	0.2702799	0.3021962	0.5919908	1.118086	0	0.00898693
Sacmalan	TCCA	50kb	0.1977943	0.101068	0.09572032	0.5109753	0.9470883	0	0.0220588
Sacmalan	TCCC	50kb	0.05974348	0.04912415	0.06925831	0.8222512	1.409863	0	0.00898693
Sacmalan	TCCG	50kb	0.06393106	0.03431702	0.03909161	0.5367816	1.139132	0.00490196	0.0228758
Sacmalan	TGAA	50kb	0.2322209	0.2256935	0.1913925	0.9718914	0.8480198	0.00163399	0.00653595
Sacmalan	TGAC	50kb	0.1342531	0.09436088	0.08838313	0.7028579	0.9366501	0	0.0196078
Sacmalan	TGAG	50kb	0.1298915	0.1074209	0.1259832	0.8270044	1.172801	0	0.00245098
Sacmalan	TCGC	50kb	0.05893242	0.03881594	0.03418411	0.6586517	0.880672	0.0171569	0.0106209
Sacmalan	TCGG	50kb	0.06004632	0.03268149	0.0352907	0.5442712	1.079838	0.00245098	0.0277778
Sacmalan	TCGT	50kb	0.1049819	0.06230545	0.07702852	0.5934878	1.236305	0	0.0212418
Sacmalan	TCT	50kb	0.6875182	0.5554106	0.5825492	0.8078485	1.048862	0.00163399	0.00245098
Sacmalan	TCTA	50kb	0.115926	0.1486731	0.1441939	1.282483	0.9698723	0.124183	0.175654
Sacmalan	GTTG	50kb	0.200774	0.1376224	0.1142678	0.685459	0.8302996	0	0.0261438
Sacmalan	GTTT	50kb	0.2410451	0.2612481	0.2687097	1.083814	1.028562	0.0122549	0.00163399
Sacmalan	TA	50kb	1.810795	3.259617	3.159468	1.800102	0.969276	0.132353	0.212418
Sacmalan	TG	50kb	2.423494	2.12402	2.026293	0.8764288	0.9539895	0	0
Sacmalan	TGA	50kb	0.7166885	0.6438408	0.610623	0.8983551	0.9484068	0	0.00408497
Sacmalan	CTAA	50kb	0.09084573	0.1383164	0.135269	1.522541	0.9779682	0.267974	0.272059
Sacmalan	TATC	50kb	0.1373129	0.1659457	0.1628617	1.208522	0.9814157	0.0204248	0.0228758
Sacmalan	TATG	50kb	0.1109273	0.1822864	0.1930284	1.643296	1.058929	0.0187908	0.00898693
Sacmalan	TGAT	50kb	0.2167446	0.216055	0.2026028	0.9968184	0.9377371	0.00163399	0.0147059
Sacmalan	GAG	50kb	0.4321525	0.299535	0.3634919	0.6931233	1.21352	0	0.00898693
Sacmalan	GAGA	50kb	0.1323386	0.1033587	0.1286294	0.7810171	1.244495	0	0.0122549
Sacmalan	GAGC	50kb	0.09865002	0.06428556	0.09699531	0.6516528	1.50882	0.000816993	0.0171569
Sacmalan	TCAC	50kb	0.1032205	0.09451133	0.08515957	0.9156255	0.9010515	0.000816993	0.0163399
Sacmalan	TCAG	50kb	0.1223448	0.1007623	0.131444	0.8235923	1.304497	0.00163399	0.0204248
Sacmalan	CGTG	50kb	0.04762283	0.04280527	0.04775191	0.8988394	1.115561	0.00898693	0.0122549
Sacmalan	CGTT	50kb	0.1022632	0.07297765	0.07414175	0.7136255	1.015951	0.000816993	0.00245098
Sacmalan	CT	50kb	2.023746	1.760277	1.881281	0.8698115	1.068741	0	0
Sacmalan	CTA	50kb	0.3482965	0.488776	0.4592362	1.403333	0.9395637	0.0890523	0.172386
Sacmalan	TAAA	50kb	0.1663823	0.3785403	0.3629867	2.275124	0.9589115	0.54085	0.298203
Sacmalan	TAAC	50kb	0.09034796	0.1362586	0.1143881	1.508154	0.8394925	0.122549	0.160948
Sacmalan	TAAG	50kb	0.0853354	0.1288041	0.1330077	1.509386	1.032636	0.19281	0.26634
Sacmalan	TATT	50kb	0.2104685	0.4549298	0.4385477	2.161511	0.96399	0.359477	0.267157
Sacmalan	TC	50kb	2.173562	1.670172	1.758786	0.7684034	1.053056	0	0.000816993
Sacmalan	TCA	50kb	0.721541	0.6442194	0.6138706	0.8928382	0.9528907	0	0.00490196
Sacmalan	TCAA	50kb	0.3126238	0.2645628	0.2399624	0.8462657	0.9070147	0	0
Sacmalan	TAGC	50kb	0.0826133	0.09428808	0.0786403	1.141318	0.8340428	0.0473856	0.11683
Sacmalan	TAA	50kb	0.4900267	0.9954458	0.9325214	2.031411	0.9367877	0.327614	0.293301
Sacmalan	TCAT	50kb	0.183324	0.1838249	0.1554282	1.002732	0.8455235	0	0.0179739
Sacmalan	TAAT	50kb	0.1438188	0.3511052	0.317905	2.441303	0.905441	0.495915	0.29902
Sacmalan	TAC	50kb	0.3880942	0.5490092	0.5140367	1.414629	0.9362988	0.00816993	0.0187908
Sacmikat	CTC	50kb	0.3851243	0.3456773	0	0.8975733	0	0	0.00735294
Sacmikat	AAT	50kb	0.9525024	1.040454	0	1.092337	0	0.0784314	0.107843
Sacmikat	AATG	50kb	0.2153269	0.1971264	0	0.9154752	0	0.00163399	0.00245098
Sacmikat	AAA	50kb	1.184201	1.581183	0	1.335233	0	0.0898693	0.0718954
Sacmikat	AATA	50kb	0.2547622	0.3801314	0	1.492103	0	0.359477	0.270425
Sacmikat	GTCA	50kb	0.1179291	0.09136184	0	0.7747182	0	0	0.0187908
Sacmikat	AAAA	50kb	0.3963338	0.6797176	0	1.715013	0	0.428105	0.116013
Sacmikat	AATT	50kb	0.2972387	0.3077661	0	1.035417	0	0.199346	0.151144
Sacmikat	AA	50kb	3.500019	3.96388	0	1.132531	0	0.0130719	0.0245098
Sacmikat	AAAC	50kb	0.2054418	0.2256389	0	1.09831	0	0.0114379	0.00245098
Sacmikat	AAAG	50kb	0.2569878	0.2957892	0	1.150986	0	0.0228758	0.0228758
Sacmikat	AAAT	50kb	0.3254373	0.3754672	0	1.153731	0	0.16585	0.129085
Sacmikat	CTCA	50kb	0.1143907	0.1047919	0	0.9160875	0	0	0.00653595
Sacmikat	TTA	50kb	0.6738879	0.9371503	0	1.390662	0	0.327614	0.289216
Sacmikat	TTAA	50kb	0.1872332	0.2570694	0	1.372991	0	0.559641	0.331699
Sacmikat	TTAC	50kb	0.137707	0.1759149	0	1.277458	0	0.0792484	0.0808824
Sacmikat	TTAG	50kb	0.1279656	0.142164	0	1.110954	0	0.269608	0.264706
Sacmikat	TTAT	50kb	0.2209821	0.3608535	0	1.632953	0	0.451797	0.293301
Sacmikat	TTC	50kb	0.8133777	0.775978	0	0.9540193	0	0	0.000816993
Sacmikat	GTGA	50kb	0.1086966	0.1031747	0	0.9491985	0	0.000816993	0.0155229
Sacmikat	GTGC	50kb	0.06578116	0.06370484	0	0.968436	0	0.00163399	0.00898693
Sacmikat	GTGG	50kb	0.09492747	0.06410329	0	0.6752871	0	0	0.0416667
Sacmikat	CAGA	50kb	0.1454713	0.1066552	0	0.7331702	0	0.00163399	0.0187908
Sacmikat	CAGC	50kb	0.09913783	0.06881436	0	0.6941281	0	0	0.0245098
Sacmikat	CAGG	50kb	0.08207109	0.05695466	0	0.6939674	0	0	0.0245098
Sacmikat	CAGT	50kb	0.1186749	0.1017801	0	0.8576381	0	0	0.0269608
Sacmikat	CAT	50kb	0.6275311	0.5795313	0	0.92351	0	0	0.00490196
Sacmikat	CATA	50kb	0.1301174	0.1800635	0	1.383853	0	0.0204248	0.00898693
Sacmikat	CATC	50kb	0.1646122	0.1091748	0	0.6632246	0	0	0.0318627
Sacmikat	CATG	50kb	0.1095433	0.09009618	0	0.8224706	0	0	0.0106209
Sacmikat	CATT	50kb	0.2141811	0.1993296	0	0.9306593	0	0.00163399	0.00163399
Sacmikat	CC	50kb	1.338971	1.032614	0	0.7711998	0	0	0.00653595
Sacmikat	CCA	50kb	0.5485207	0.3292472	0	0.6002456	0	0	0.0187908
Sacmikat	CCAA	50kb	0.1952461	0.1132648	0	0.580113	0	0	0.0106209
Sacmikat	CCAC	50kb	0.09635682	0.0650291	0	0.674878	0	0	0.0408497
Sacmikat	CCAG	50kb	0.1031501	0.05456397	0	0.5289764	0	0	0.0408497
Sacmikat	CCAT	50kb	0.1537677	0.09589712	0	0.6236492	0	0	0.0163399
Sacmikat	CCC	50kb	0.225713	0.1975249	0	0.8751153	0	0.00163399	0.00898693
Sacmikat	CCCA	50kb	0.0924999	0.05866565	0	0.6342239	0	0	0.0155229
Sacmikat	CCCC	50kb	0.03941587	0.03943466	0	1.000477	0	0.0359477	0.0204248
Sacmikat	CCCG	50kb	0.02930167	0.03271963	0	1.116647	0	0.0294118	0.0179739
Sacmikat	CTCC	50kb	0.0840714	0.06263841	0	0.745062	0	0	0.0204248
Sacmikat	CTCG	50kb	0.05006608	0.05178655	0	1.034364	0	0.00490196	0.0236928
Sacmikat	CTCT	50kb	0.1365961	0.1260737	0	0.922967	0	0	0.0138889
Sacmikat	CTG	50kb	0.4408379	0.3321183	0	0.7533798	0	0	0.0130719
Sacmikat	CTGA	50kb	0.1257362	0.09713934	0	0.7725648	0	0.00163399	0.0179739
Sacmikat	CTGC	50kb	0.09485367	0.07199022	0	0.7589609	0	0	0.0245098
Sacmikat	CTGG	50kb	0.1013129	0.05430615	0	0.5360239	0	0	0.0375817
Sacmikat	CTGT	50kb	0.1189312	0.1083896	0	0.9113641	0	0	0.00980392
Sacmikat	CTT	50kb	0.7305065	0.7328284	0	1.003178	0	0	0.000816993
Sacmikat	CTTA	50kb	0.1134741	0.1577621	0	1.390292	0	0.196078	0.270425
Sacmikat	GTGT	50kb	0.08806426	0.1089639	0	1.237322	0	0.00245098	0.00653595
Sacmikat	AAC	50kb	0.621103	0.6027585	0	0.9704646	0	0	0.000816993
Sacmikat	AACA	50kb	0.2174126	0.2276663	0	1.047162	0	0	0.00735294
Sacmikat	AACC	50kb	0.1251963	0.09647135	0	0.7705609	0	0	0.0179739
Sacmikat	GTCC	50kb	0.0647208	0.04377071	0	0.6763005	0	0	0.0326797
Sacmikat	GTCG	50kb	0.0532627	0.04010264	0	0.7529218	0	0.000816993	0.0326797
Sacmikat	GTCT	50kb	0.1027306	0.07831852	0	0.7623678	0	0	0.0122549
Sacmikat	GTG	50kb	0.3574695	0.3403803	0	0.9521939	0	0	0.00980392
Sacmikat	TAAA	50kb	0.2291116	0.3430288	0	1.497213	0	0.54085	0.298203
Sacmikat	TAAC	50kb	0.1262761	0.1451758	0	1.14967	0	0.122549	0.160948
Sacmikat	TAAG	50kb	0.1129536	0.156473	0	1.385286	0	0.19281	0.26634
Sacmikat	TAAT	50kb	0.2012897	0.2928477	0	1.454857	0	0.495915	0.29902
Sacmikat	TAC	50kb	0.4514143	0.5492961	0	1.216834	0	0.00816993	0.0187908
Sacmikat	TACA	50kb	0.1319274	0.1846573	0	1.399689	0	0.0163399	0.00653595
Sacmikat	TACC	50kb	0.114616	0.09396347	0	0.8198113	0	0.00490196	0.0294118
Sacmikat	TACG	50kb	0.0654782	0.08073265	0	1.23297	0	0.00653595	0.0408497
Sacmikat	TACT	50kb	0.1393888	0.1891809	0	1.357217	0	0.0915033	0.18219
Sacmikat	CGT	50kb	0.2788786	0.2810584	0	1.007816	0	0.000816993	0.0106209
Sacmikat	CGTA	50kb	0.06400613	0.08138892	0	1.27158	0	0.00735294	0.0424837
Sacmikat	CGTC	50kb	0.06543936	0.04631375	0	0.7077354	0	0	0.0367647
Sacmikat	CGTG	50kb	0.04821337	0.05336863	0	1.106926	0	0.00898693	0.0122549
Sacmikat	CGTT	50kb	0.1012197	0.09958863	0	0.9838857	0	0.000816993	0.00245098
Sacmikat	CT	50kb	1.978492	1.902415	0	0.9615478	0	0	0
Sacmikat	CTA	50kb	0.4220194	0.4890132	0	1.158746	0	0.0890523	0.172386
Sacmikat	CTAA	50kb	0.1274374	0.1399022	0	1.097811	0	0.267974	0.272059
Sacmikat	CTAC	50kb	0.09282228	0.09631901	0	1.037671	0	0.0147059	0.0645425
Sacmikat	CTAG	50kb	0.07518846	0.07997091	0	1.063606	0	0.178105	0.184641
Sacmikat	CTAT	50kb	0.1265713	0.1720007	0	1.358924	0	0.146242	0.224673
Sacmikat	ACCG	50kb	0.06214953	0.04783723	0	0.7697119	0	0.000816993	0.0367647
Sacmikat	ACCT	50kb	0.1092637	0.09143216	0	0.8368027	0	0	0.0187908
Sacmikat	ACG	50kb	0.2805604	0.2766872	0	0.9861947	0	0.000816993	0.00980392
Sacmikat	ACGA	50kb	0.1014955	0.08722501	0	0.8593979	0	0	0.0228758
Sacmikat	ACGC	50kb	0.04635676	0.0540249	0	1.165416	0	0.0122549	0.00816993
Sacmikat	ACGG	50kb	0.05642824	0.0482474	0	0.8550221	0	0.00163399	0.0236928
Sacmikat	ACGT	50kb	0.07627989	0.08656874	0	1.134883	0	0.00326797	0.0114379
Sacmikat	ACT	50kb	0.5078153	0.5537376	0	1.090431	0	0.00245098	0.0138889
Sacmikat	ACTA	50kb	0.1186283	0.1704773	0	1.437071	0	0.18219	0.242647
Sacmikat	ACTC	50kb	0.0928184	0.08765862	0	0.9444099	0	0	0.0147059
Sacmikat	ACTG	50kb	0.1169426	0.1011473	0	0.8649311	0	0	0.0302288
Sacmikat	ACTT	50kb	0.1794222	0.1934583	0	1.07823	0	0.00653595	0.0441176
Sacmikat	AG	50kb	1.995108	1.905298	0	0.9549846	0	0	0
Sacmikat	AGA	50kb	0.7115831	0.6722525	0	0.944728	0	0.00163399	0.00408497
Sacmikat	AGAA	50kb	0.2799894	0.2983909	0	1.065722	0	0.00326797	0.0114379
Sacmikat	AGAC	50kb	0.1036434	0.07909198	0	0.7631165	0	0	0.0114379
Sacmikat	AGAG	50kb	0.1390858	0.1272573	0	0.9149555	0	0	0.0122549
Sacmikat	AGAT	50kb	0.1888645	0.1657545	0	0.8776371	0	0.00163399	0.0334967
Sacmikat	AGC	50kb	0.3832522	0.3356223	0	0.875722	0	0.000816993	0.00653595
Sacmikat	AGCA	50kb	0.1425893	0.1233783	0	0.8652707	0	0.000816993	0.0147059
Sacmikat	AGCC	50kb	0.07333962	0.0552554	0	0.7534181	0	0.00245098	0.00980392
Sacmikat	AGCG	50kb	0.05639717	0.05784531	0	1.025678	0	0.00571895	0.0122549
Sacmikat	AGCT	50kb	0.1109261	0.09821749	0	0.8854319	0	0.000816993	0.0408497
Sacmikat	AGG	50kb	0.3859361	0.340392	0	0.8819906	0	0	0.00245098
Sacmikat	AGGA	50kb	0.1376293	0.1200384	0	0.8721864	0	0	0.0114379
Sacmikat	AGGC	50kb	0.07321145	0.06027116	0	0.8232477	0	0.00163399	0.0130719
Sacmikat	AGGG	50kb	0.06509368	0.0685917	0	1.053738	0	0.00326797	0.0106209
Sacmikat	AATC	50kb	0.1851746	0.152969	0	0.8260797	0	0.00490196	0.00571895
Sacmikat	GAGC	50kb	0.07213555	0.05844298	0	0.8101828	0	0.000816993	0.0171569
Sacmikat	GAGG	50kb	0.0890547	0.0680409	0	0.7640349	0	0	0.0204248
Sacmikat	GAGT	50kb	0.09471384	0.08892428	0	0.9388731	0	0	0.0138889
Sacmikat	GAT	50kb	0.6270068	0.5103419	0	0.8139336	0	0	0.00490196
Sacmikat	GATA	50kb	0.1681467	0.1706296	0	1.014766	0	0.0196078	0.0277778
Sacmikat	GATC	50kb	0.1108756	0.07537703	0	0.6798343	0	0	0.0318627
Sacmikat	GATG	50kb	0.1640295	0.1099014	0	0.6700098	0	0	0.0310458
Sacmikat	GATT	50kb	0.183955	0.1534377	0	0.8341048	0	0.00571895	0.00490196
Sacmikat	GC	50kb	1.225011	1.095991	0	0.8946781	0	0	0.00408497
Sacmikat	GCA	50kb	0.4126121	0.3744828	0	0.9075904	0	0	0.00326797
Sacmikat	GCAA	50kb	0.1455024	0.1287339	0	0.884755	0	0	0.00408497
Sacmikat	GCAC	50kb	0.06393621	0.06482987	0	1.013977	0	0.000816993	0.00816993
Sacmikat	GCAG	50kb	0.09588296	0.07617393	0	0.794447	0	0.000816993	0.0236928
Sacmikat	GCAT	50kb	0.1072867	0.103995	0	0.9693188	0	0	0.00816993
Sacmikat	GCC	50kb	0.2613923	0.1981928	0	0.7582198	0	0.00163399	0.00898693
Sacmikat	GCCA	50kb	0.1054689	0.06522832	0	0.6184601	0	0	0.0122549
Sacmikat	GCCC	50kb	0.04469437	0.0381104	0	0.8526892	0	0.00653595	0.0171569
Sacmikat	GCCG	50kb	0.03910514	0.03474703	0	0.888554	0	0.00571895	0.0212418
Sacmikat	GCCT	50kb	0.0721239	0.05969692	0	0.8276996	0	0.00163399	0.0106209
Sacmikat	GCG	50kb	0.1658823	0.1875519	0	1.130633	0	0.0228758	0.00735294
Sacmikat	GCGA	50kb	0.05062928	0.05339207	0	1.054569	0	0.0163399	0.0106209
Sacmikat	GCGC	50kb	0.03028823	0.04109877	0	1.356922	0	0.0792484	0.0155229
Sacmikat	GCGG	50kb	0.03791273	0.03879011	0	1.023142	0	0.0220588	0.0228758
Sacmikat	GCGT	50kb	0.04705202	0.05394286	0	1.146452	0	0.0138889	0.0114379
Sacmikat	GCT	50kb	0.3851243	0.3338176	0	0.8667789	0	0	0.00571895
Sacmikat	GCTA	50kb	0.08882943	0.08505698	0	0.9575316	0	0.0465686	0.121732
Sacmikat	GCTC	50kb	0.07179375	0.05927504	0	0.8256295	0	0.000816993	0.0114379
Sacmikat	GCTG	50kb	0.09842316	0.06813465	0	0.6922624	0	0	0.0236928
Sacmikat	GCTT	50kb	0.126078	0.120765	0	0.9578595	0	0	0.00490196
Sacmikat	GG	50kb	1.332884	1.028278	0	0.7714682	0	0	0.00490196
Sacmikat	AACG	50kb	0.1010527	0.09657683	0	0.9557076	0	0.000816993	0.00490196
Sacmikat	AACT	50kb	0.1774413	0.1805908	0	1.017749	0	0.00980392	0.0759804
Sacmikat	AAG	50kb	0.7379212	0.7313401	0	0.9910815	0	0	0.000816993
Sacmikat	AAGA	50kb	0.2861341	0.2789489	0	0.9748889	0	0.00163399	0.0163399
Sacmikat	AAGC	50kb	0.1236504	0.120847	0	0.9773281	0	0	0.00408497
Sacmikat	AAGG	50kb	0.1480231	0.1369724	0	0.9253448	0	0	0.00816993
Sacmikat	AAGT	50kb	0.1801136	0.1924271	0	1.068365	0	0.00653595	0.0400327
Sacmikat	GGCC	50kb	0.05397737	0.03576659	0	0.6626219	0	0.00326797	0.0302288
Sacmikat	GGCG	50kb	0.0418046	0.03814556	0	0.9124729	0	0.0114379	0.0179739
Sacmikat	GGCT	50kb	0.07492822	0.0562398	0	0.7505823	0	0.00163399	0.00735294
Sacmikat	GGG	50kb	0.223868	0.1960248	0	0.8756267	0	0.00163399	0.0122549
Sacmikat	GGGA	50kb	0.07300948	0.06411501	0	0.8781738	0	0	0.00980392
Sacmikat	GGGC	50kb	0.04420886	0.03812212	0	0.8623187	0	0.00653595	0.0179739
Sacmikat	GGGG	50kb	0.03962561	0.03864948	0	0.9753661	0	0.0375817	0.0212418
Sacmikat	GGGT	50kb	0.06702407	0.05499758	0	0.8205645	0	0	0.0163399
Sacmikat	GGT	50kb	0.4075084	0.2967971	0	0.7283214	0	0	0.0163399
Sacmikat	GGTA	50kb	0.1141926	0.09280329	0	0.8126908	0	0.00490196	0.0277778
Sacmikat	GGTC	50kb	0.06788634	0.04171988	0	0.6145548	0	0	0.0343137
Sacmikat	GGTG	50kb	0.1023228	0.06572052	0	0.6422862	0	0	0.0433007
Sacmikat	GGTT	50kb	0.1231066	0.09607291	0	0.780404	0	0	0.0171569
Sacmikat	GT	50kb	1.764451	1.758962	0	0.996889	0	0	0
Sacmikat	GTA	50kb	0.4515619	0.5531282	0	1.224922	0	0.00653595	0.0187908
Sacmikat	GTAA	50kb	0.1375827	0.1769579	0	1.286193	0	0.0825163	0.0841503
Sacmikat	GTAC	50kb	0.08684465	0.09068214	0	1.044188	0	0.000816993	0.0253268
Sacmikat	GTAG	50kb	0.09241834	0.09709246	0	1.050576	0	0.0130719	0.0686275
Sacmikat	GTAT	50kb	0.1347162	0.1875051	0	1.391852	0	0.0433007	0.0490196
Sacmikat	GTC	50kb	0.3386433	0.2541748	0	0.7505681	0	0	0.00898693
Sacmikat	CCCT	50kb	0.06449552	0.06652914	0	1.031531	0	0.00326797	0.0106209
Sacmikat	CCG	50kb	0.1855436	0.163563	0	0.8815342	0	0.00245098	0.0196078
Sacmikat	CCGA	50kb	0.05426868	0.04292694	0	0.7910076	0	0.00245098	0.0326797
Sacmikat	CCGC	50kb	0.03829725	0.03991514	0	1.042246	0	0.0204248	0.0171569
Sacmikat	CCGG	50kb	0.03674749	0.03064536	0	0.8339442	0	0.00490196	0.0367647
Sacmikat	CCGT	50kb	0.05622627	0.0499115	0	0.8876901	0	0.00163399	0.0212418
Sacmikat	CCT	50kb	0.3791894	0.3406381	0	0.8983323	0	0	0.00245098
Sacmikat	CCTA	50kb	0.06604528	0.07755678	0	1.174297	0	0.0727124	0.158497
Sacmikat	CCTC	50kb	0.0875904	0.06869717	0	0.7843002	0	0	0.0220588
Sacmikat	CCTG	50kb	0.08147294	0.05659137	0	0.6946033	0	0	0.0236928
Sacmikat	CCTT	50kb	0.1440808	0.1374529	0	0.953999	0	0	0.00408497
Sacmikat	CG	50kb	0.9375563	0.9011259	0	0.9611432	0	0.00163399	0.0114379
Sacmikat	CGA	50kb	0.3093649	0.2669017	0	0.8627409	0	0.000816993	0.0147059
Sacmikat	CGAA	50kb	0.1079392	0.09854563	0	0.9129734	0	0.00163399	0.00980392
Sacmikat	CGAC	50kb	0.05428033	0.04012608	0	0.739238	0	0.000816993	0.0310458
Sacmikat	CGAG	50kb	0.05048168	0.05109513	0	1.012152	0	0.00571895	0.0220588
Sacmikat	CGAT	50kb	0.09666366	0.07675988	0	0.7940925	0	0	0.0187908
Sacmikat	CGC	50kb	0.1660842	0.1895442	0	1.141253	0	0.0245098	0.00735294
Sacmikat	CGCA	50kb	0.05070308	0.06024772	0	1.188246	0	0.0187908	0.00653595
Sacmikat	CGCC	50kb	0.04250762	0.03784087	0	0.8902137	0	0.0130719	0.0155229
Sacmikat	CGCG	50kb	0.01760275	0.03406733	0	1.935341	0	0.151961	0.0122549
Sacmikat	CGCT	50kb	0.05527078	0.05713045	0	1.033647	0	0.00490196	0.0130719
Sacmikat	CGG	50kb	0.1832248	0.1622388	0	0.885463	0	0.00245098	0.0187908
Sacmikat	CGGA	50kb	0.05411332	0.04857553	0	0.8976631	0	0.00571895	0.0253268
Sacmikat	CGGC	50kb	0.03864682	0.03437202	0	0.8893881	0	0.00571895	0.0228758
Sacmikat	CGGG	50kb	0.02815586	0.03203993	0	1.137949	0	0.0277778	0.0138889
Sacmikat	CGGT	50kb	0.06230877	0.04709893	0	0.7558956	0	0.000816993	0.0359477
Sacmikat	AC	50kb	1.771508	1.7522	0	0.9891005	0	0	0.000816993
Sacmikat	ACA	50kb	0.5705863	0.620466	0	1.087418	0	0	0.00163399
Sacmikat	ACAA	50kb	0.2132411	0.2188301	0	1.02621	0	0	0.00326797
Sacmikat	ACAC	50kb	0.08771857	0.1092217	0	1.245138	0	0.00163399	0.00653595
Sacmikat	ACAG	50kb	0.1207373	0.1082256	0	0.8963721	0	0	0.00816993
Sacmikat	ACAT	50kb	0.1488893	0.1818799	0	1.221578	0	0.000816993	0.00408497
Sacmikat	ACC	50kb	0.4125422	0.2983088	0	0.723099	0	0	0.0171569
Sacmikat	ACCA	50kb	0.1722561	0.1028348	0	0.596988	0	0	0.0359477
Sacmikat	ACCC	50kb	0.06886902	0.05563041	0	0.8077711	0	0	0.0163399
Sacmikat	ATCA	50kb	0.2196771	0.1849269	0	0.8418123	0	0.00163399	0.0130719
Sacmikat	ATCC	50kb	0.1251458	0.08444759	0	0.6747937	0	0	0.00816993
Sacmikat	ATCG	50kb	0.09534695	0.07690051	0	0.8065335	0	0.000816993	0.0179739
Sacmikat	ATCT	50kb	0.1878546	0.1646763	0	0.8766158	0	0.00163399	0.0310458
Sacmikat	ATG	50kb	0.6317804	0.5771523	0	0.9135331	0	0	0.00571895
Sacmikat	ATGA	50kb	0.2207219	0.1928255	0	0.873613	0	0	0.0179739
Sacmikat	ATGC	50kb	0.1085451	0.1037137	0	0.9554895	0	0	0.00571895
Sacmikat	ATGG	50kb	0.1536706	0.09701043	0	0.631288	0	0	0.0114379
Sacmikat	ATGT	50kb	0.1488427	0.183087	0	1.23007	0	0.000816993	0.00326797
Sacmikat	ATT	50kb	0.947422	1.042528	0	1.100384	0	0.0776144	0.105392
Sacmikat	TTCA	50kb	0.2640452	0.2259553	0	0.8557449	0	0.00163399	0.00490196
Sacmikat	TTCC	50kb	0.1653734	0.1458555	0	0.8819766	0	0	0.0106209
Sacmikat	TTCG	50kb	0.1068866	0.1029754	0	0.9634081	0	0.000816993	0.00980392
Sacmikat	TTCT	50kb	0.2770686	0.3001136	0	1.083174	0	0.00326797	0.0147059
Sacmikat	CTTC	50kb	0.1990913	0.1545979	0	0.7765176	0	0	0.0277778
Sacmikat	CTTG	50kb	0.163311	0.1247143	0	0.7636615	0	0	0.00653595
Sacmikat	CTTT	50kb	0.2546301	0.2948166	0	1.157823	0	0.0236928	0.0236928
Sacmikat	GA	50kb	2.182563	1.882223	0	0.8623911	0	0	0.00163399
Sacmikat	GAA	50kb	0.822482	0.7687473	0	0.9346676	0	0	0.000816993
Sacmikat	GAAA	50kb	0.2814498	0.3202469	0	1.137847	0	0.0130719	0.00163399
Sacmikat	GAAC	50kb	0.1353182	0.1121163	0	0.828538	0	0	0.0106209
Sacmikat	GAAG	50kb	0.2010839	0.1542112	0	0.7668999	0	0	0.0261438
Sacmikat	GAAT	50kb	0.2046262	0.1808369	0	0.8837428	0	0.00735294	0.00653595
Sacmikat	GAC	50kb	0.3406552	0.2528154	0	0.7421446	0	0	0.00980392
Sacmikat	GACA	50kb	0.1172572	0.09218218	0	0.7861538	0	0	0.00490196
Sacmikat	GACC	50kb	0.0699993	0.04154409	0	0.593493	0	0	0.0359477
Sacmikat	GACG	50kb	0.06549374	0.04593874	0	0.7014219	0	0	0.0318627
Sacmikat	AGGT	50kb	0.1099978	0.09071729	0	0.8247193	0	0	0.0171569
Sacmikat	AGT	50kb	0.5121228	0.5535267	0	1.080848	0	0.00245098	0.0179739
Sacmikat	AGTA	50kb	0.1403482	0.1892746	0	1.348608	0	0.0931373	0.18219
Sacmikat	AGTC	50kb	0.0883478	0.07264649	0	0.8222785	0	0	0.0179739
Sacmikat	AGTG	50kb	0.1043386	0.10846	0	1.039499	0	0	0.0196078
Sacmikat	AGTT	50kb	0.1790882	0.1819502	0	1.015981	0	0.00980392	0.0759804
Sacmikat	AT	50kb	2.930757	3.295472	0	1.124444	0	0.0106209	0.0212418
Sacmikat	ATA	50kb	0.7144418	1.157633	0	1.620332	0	0.23366	0.242647
Sacmikat	ATAA	50kb	0.2216618	0.3634551	0	1.639683	0	0.451797	0.292484
Sacmikat	ATAC	50kb	0.1340404	0.1855011	0	1.38392	0	0.0449346	0.0433007
Sacmikat	ATAG	50kb	0.1266373	0.1695749	0	1.33906	0	0.147876	0.226307
Sacmikat	ATAT	50kb	0.2321023	0.4363243	0	1.879879	0	0.34232	0.254902
Sacmikat	ATC	50kb	0.6280283	0.5123341	0	0.8157819	0	0	0.00571895
Sacmikat	TATG	50kb	0.133551	0.1793252	0	1.342747	0	0.0187908	0.00898693
Sacmikat	TATT	50kb	0.2520433	0.3798501	0	1.507083	0	0.359477	0.267157
Sacmikat	TC	50kb	2.168052	1.891094	0	0.872255	0	0	0.000816993
Sacmikat	TCA	50kb	0.7189085	0.6077039	0	0.8453146	0	0	0.00490196
Sacmikat	TCTG	50kb	0.1439992	0.1059521	0	0.7357823	0	0.00163399	0.0147059
Sacmikat	TCT	50kb	0.7042538	0.6708814	0	0.9526131	0	0.00163399	0.00245098
Sacmikat	TCTA	50kb	0.1464112	0.1553948	0	1.061358	0	0.124183	0.175654
Sacmikat	TCTC	50kb	0.1329179	0.129566	0	0.9747823	0	0	0.00898693
Sacmikat	TGAA	50kb	0.2669155	0.2267171	0	0.8493963	0	0.00163399	0.00653595
Sacmikat	TCTT	50kb	0.2809255	0.279113	0	0.9935482	0	0.00163399	0.0122549
Sacmikat	ATTA	50kb	0.2014218	0.291418	0	1.446805	0	0.493464	0.301471
Sacmikat	ATTC	50kb	0.2031191	0.1869777	0	0.9205322	0	0.00735294	0.00408497
Sacmikat	ATTG	50kb	0.2194052	0.1866613	0	0.8507606	0	0.00326797	0.00408497
Sacmikat	ATTT	50kb	0.3234681	0.3757719	0	1.161697	0	0.163399	0.121732
Sacmikat	CA	50kb	2.250632	1.933623	0	0.8591466	0	0	0
Sacmikat	CAA	50kb	0.8194058	0.6703423	0	0.8180834	0	0	0.00163399
Sacmikat	CAAA	50kb	0.2773016	0.2367955	0	0.8539274	0	0.000816993	0.00408497
Sacmikat	CAAC	50kb	0.1540629	0.1190071	0	0.7724578	0	0	0.0236928
Sacmikat	CAAG	50kb	0.1668921	0.1240698	0	0.7434129	0	0	0.00490196
Sacmikat	CAAT	50kb	0.2211491	0.1893215	0	0.8560807	0	0.00326797	0.00245098
Sacmikat	CAC	50kb	0.3583318	0.3445405	0	0.9615127	0	0	0.00980392
Sacmikat	CACA	50kb	0.1039852	0.1152805	0	1.108624	0	0	0.00571895
Sacmikat	CACC	50kb	0.1027306	0.06593147	0	0.6417898	0	0	0.0408497
Sacmikat	CACG	50kb	0.04853575	0.0529819	0	1.091606	0	0.0106209	0.0122549
Sacmikat	CACT	50kb	0.1030802	0.1099248	0	1.066401	0	0	0.0261438
Sacmikat	CAG	50kb	0.445359	0.3345793	0	0.7512577	0	0	0.0138889
Sacmikat	TGAC	50kb	0.1177	0.08943991	0	0.7598976	0	0	0.0196078
Sacmikat	TGAG	50kb	0.1155521	0.1040067	0	0.9000854	0	0	0.00245098
Sacmikat	TGAT	50kb	0.2185779	0.1839425	0	0.841542	0	0.00163399	0.0147059
Sacmikat	TGC	50kb	0.4142201	0.3694084	0	0.8918167	0	0	0.00326797
Sacmikat	TGCA	50kb	0.1285871	0.121515	0	0.9450015	0	0.000816993	0.00571895
Sacmikat	TCGT	50kb	0.09932039	0.09001415	0	0.9063008	0	0	0.0212418
Sacmikat	TAG	50kb	0.4222097	0.489564	0	1.159528	0	0.0874183	0.170752
Sacmikat	TAGA	50kb	0.1462714	0.1548089	0	1.058367	0	0.123366	0.181373
Sacmikat	TAGC	50kb	0.08832838	0.08687344	0	0.9835281	0	0.0473856	0.11683
Sacmikat	TAGG	50kb	0.06678714	0.07800211	0	1.167921	0	0.0710784	0.155229
Sacmikat	TAGT	50kb	0.1186127	0.1694577	0	1.428664	0	0.179739	0.243464
Sacmikat	TAT	50kb	0.7143797	1.160082	0	1.623901	0	0.235294	0.241013
Sacmikat	TATA	50kb	0.1614117	0.4254255	0	2.635656	0	0.776144	0.356209
Sacmikat	TATC	50kb	0.167366	0.1739813	0	1.039526	0	0.0204248	0.0228758
Sacmikat	TGTA	50kb	0.133015	0.1890403	0	1.421195	0	0.0171569	0.00735294
Sacmikat	TGTC	50kb	0.1169697	0.09307282	0	0.7957	0	0	0.00490196
Sacmikat	TGTG	50kb	0.1025947	0.112421	0	1.095778	0	0.000816993	0.00571895
Sacmikat	TGTT	50kb	0.2133576	0.2292367	0	1.074424	0	0	0.00571895
Sacmikat	TT	50kb	3.472283	3.975224	0	1.144845	0	0.0130719	0.0236928
Sacmikat	TCAA	50kb	0.2654163	0.2090095	0	0.7874783	0	0	0
Sacmikat	TCAC	50kb	0.1103163	0.1050731	0	0.9524718	0	0.000816993	0.0163399
Sacmikat	TCAG	50kb	0.1255886	0.09538148	0	0.7594758	0	0.00163399	0.0204248
Sacmikat	TCAT	50kb	0.2175874	0.1971616	0	0.9061258	0	0	0.0179739
Sacmikat	TCC	50kb	0.4393153	0.3370169	0	0.7671413	0	0	0.00898693
Sacmikat	TG	50kb	2.241578	1.928044	0	0.8601282	0	0	0
Sacmikat	TGA	50kb	0.7215536	0.6047741	0	0.8381555	0	0	0.00408497
Sacmikat	TCGG	50kb	0.05213242	0.04439182	0	0.8515204	0	0.00245098	0.0277778
Sacmikat	TTT	50kb	1.173516	1.582894	0	1.348848	0	0.0923203	0.0710784
Sacmikat	TCGA	50kb	0.1029714	0.08307646	0	0.8067913	0	0.00163399	0.0138889
Sacmikat	GTT	50kb	0.6167761	0.6084539	0	0.986507	0	0	0.000816993
Sacmikat	GTTA	50kb	0.1270568	0.1444961	0	1.137256	0	0.121732	0.156046
Sacmikat	GTTC	50kb	0.1335277	0.1122921	0	0.8409649	0	0	0.0147059
Sacmikat	GTTG	50kb	0.1525598	0.1209759	0	0.7929739	0	0	0.0261438
Sacmikat	GTTT	50kb	0.2036318	0.2297757	0	1.128388	0	0.0122549	0.00163399
Sacmikat	TA	50kb	2.261923	3.143194	0	1.389612	0	0.132353	0.212418
Sacmikat	TAA	50kb	0.673919	0.9386152	0	1.392772	0	0.327614	0.293301
Sacmikat	GGAC	50kb	0.06503153	0.04357149	0	0.6700056	0	0	0.0294118
Sacmikat	GGAG	50kb	0.08449088	0.06411501	0	0.7588394	0	0	0.0196078
Sacmikat	GGAT	50kb	0.1229008	0.08242019	0	0.6706239	0	0	0.0122549
Sacmikat	GGC	50kb	0.2614428	0.1993999	0	0.7626903	0	0.00163399	0.0106209
Sacmikat	GGCA	50kb	0.09073264	0.06884951	0	0.7588175	0	0	0.0138889
Sacmikat	TCCT	50kb	0.1333024	0.1222416	0	0.9170246	0	0	0.00898693
Sacmikat	GACT	50kb	0.08790501	0.07278712	0	0.8280202	0	0	0.0187908
Sacmikat	GAG	50kb	0.3896104	0.3469898	0	0.8906071	0	0	0.00898693
Sacmikat	GAGA	50kb	0.1337063	0.1310192	0	0.9799023	0	0	0.0122549
Sacmikat	TGCC	50kb	0.09156383	0.06900186	0	0.753593	0	0	0.0106209
Sacmikat	TGCG	50kb	0.05007385	0.05725936	0	1.143498	0	0.0171569	0.00816993
Sacmikat	TGCT	50kb	0.1439953	0.1212689	0	0.8421724	0	0	0.0147059
Sacmikat	TGG	50kb	0.5398553	0.3277237	0	0.6070584	0	0	0.0163399
Sacmikat	TGGA	50kb	0.175309	0.1014051	0	0.5784364	0	0	0.0269608
Sacmikat	TGGC	50kb	0.1053757	0.06618929	0	0.6281266	0	0	0.0130719
Sacmikat	TGGG	50kb	0.09099287	0.05653278	0	0.621288	0	0	0.0130719
Sacmikat	TGGT	50kb	0.1681778	0.1032684	0	0.6140432	0	0	0.0375817
Sacmikat	TGT	50kb	0.565937	0.6245208	0	1.103516	0	0	0.00163399
Sacmikat	TTGC	50kb	0.1450402	0.1290855	0	0.8899984	0	0	0.00408497
Sacmikat	TCG	50kb	0.3055662	0.2720112	0	0.8901875	0	0.000816993	0.0163399
Sacmikat	TTG	50kb	0.81149	0.6740221	0	0.8305981	0	0	0.000816993
Sacmikat	TTGA	50kb	0.2663989	0.2106385	0	0.7906882	0	0	0.00326797
Sacmikat	GGAA	50kb	0.1676379	0.144039	0	0.8592274	0	0	0.0130719
Sacmikat	TTGG	50kb	0.1899443	0.111753	0	0.5883463	0	0	0.0122549
Sacmikat	TTGT	50kb	0.2100989	0.2221701	0	1.057455	0	0	0.00408497
Sacmikat	GGA	50kb	0.4400611	0.3346614	0	0.7604885	0	0	0.00980392
Sacmikat	TCCG	50kb	0.05498724	0.04805989	0	0.874019	0	0.00490196	0.0228758
Sacmikat	TCGC	50kb	0.05114198	0.05425928	0	1.060954	0	0.0171569	0.0106209
Sacmikat	TCCA	50kb	0.178292	0.1021434	0	0.5728995	0	0	0.0220588
Sacmikat	TCCC	50kb	0.0727337	0.06409157	0	0.8811812	0	0	0.00898693
Sacmikat	TTTA	50kb	0.2278764	0.3422436	0	1.501883	0	0.537582	0.298203
Sacmikat	TTTC	50kb	0.2776395	0.3206571	0	1.15494	0	0.0138889	0.000816993
Sacmikat	TTTG	50kb	0.2762141	0.240569	0	0.8709513	0	0.000816993	0.00408497
Sacmikat	TTTT	50kb	0.3917817	0.6777956	0	1.730034	0	0.425654	0.115196
Sacparad	TCGT	50kb	0.1045098	0.08838186	0.05876256	0.8456805	0.6648713	0	0.0212418
Sacparad	TAC	50kb	0.4437126	0.5301541	0.5551451	1.194814	1.047139	0.00816993	0.0187908
Sacparad	TAG	50kb	0.4124377	0.4695158	0.6706867	1.138392	1.428465	0.0874183	0.170752
Sacparad	TAGA	50kb	0.1397481	0.1465645	0.2429844	1.048776	1.657867	0.123366	0.181373
Sacparad	TAGC	50kb	0.08948267	0.09199115	0.06223377	1.028033	0.6765191	0.0473856	0.11683
Sacparad	TACT	50kb	0.131574	0.1672379	0.1886849	1.271056	1.128242	0.0915033	0.18219
Sacparad	TCCT	50kb	0.1383072	0.1298658	0.2124874	0.9389665	1.636207	0	0.00898693
Sacparad	TCG	50kb	0.3219004	0.2854079	0.2474474	0.886634	0.8669958	0.000816993	0.0163399
Sacparad	TCGA	50kb	0.1049192	0.08680565	0.1445509	0.8273569	1.665225	0.00163399	0.0138889
Sacparad	TCGC	50kb	0.05590156	0.06084391	0.01413277	1.088412	0.2322791	0.0171569	0.0106209
Sacparad	TCGG	50kb	0.05656213	0.04902235	0.02950525	0.8666992	0.6018735	0.00245098	0.0277778
Sacparad	AGAC	50kb	0.1042316	0.07999826	0.05157221	0.7675047	0.6446666	0	0.0114379
Sacparad	TCT	50kb	0.6857415	0.6399404	0.6818441	0.9332095	1.065481	0.00163399	0.00245098
Sacparad	TCTA	50kb	0.1402232	0.1443144	0.2345544	1.029176	1.625301	0.124183	0.175654
Sacparad	TAGG	50kb	0.06784597	0.08147168	0.1376085	1.200833	1.689035	0.0710784	0.155229
Sacparad	TAAA	50kb	0.2218524	0.3383136	0.27125	1.524949	0.8017708	0.54085	0.298203
Sacparad	TAAC	50kb	0.1248292	0.1397114	0.1358729	1.119221	0.9725256	0.122549	0.160948
Sacparad	TAAG	50kb	0.1117761	0.1439717	0.09521023	1.288037	0.6613119	0.19281	0.26634
Sacparad	TAAT	50kb	0.1943053	0.278155	0.5033249	1.431536	1.809512	0.495915	0.29902
Sacparad	GAC	50kb	0.3506103	0.2608167	0.2233969	0.7438936	0.8565284	0	0.00980392
Sacparad	GACA	50kb	0.1176594	0.09492655	0.1066156	0.8067909	1.123138	0	0.00490196
Sacparad	GACC	50kb	0.0722498	0.04605268	0.02008341	0.6374092	0.4360964	0	0.0359477
Sacparad	GACG	50kb	0.07268245	0.04929647	0.02950525	0.6782445	0.5985267	0	0.0318627
Sacparad	GACT	50kb	0.08801859	0.07008414	0.06694469	0.7962426	0.9552046	0	0.0187908
Sacparad	GAG	50kb	0.389248	0.3475424	0.3424097	0.8928559	0.9852314	0	0.00898693
Sacparad	GAGA	50kb	0.1295498	0.1255712	0.1514934	0.9692896	1.206434	0	0.0122549
Sacparad	GAGC	50kb	0.07496549	0.06405344	0.02305873	0.854439	0.3599921	0.000816993	0.0171569
Sacparad	TCTC	50kb	0.1287965	0.1276157	0.1450468	0.9908325	1.136591	0	0.00898693
Sacparad	GAAA	50kb	0.27595	0.3233968	0.2048012	1.17194	0.6332815	0.0130719	0.00163399
Sacparad	GAAC	50kb	0.1329762	0.1060971	0.0944664	0.7978648	0.8903771	0	0.0106209
Sacparad	GAAG	50kb	0.2039667	0.1537031	0.1509975	0.7535696	0.982397	0	0.0261438
Sacparad	GAAT	50kb	0.2009883	0.1746964	0.3401782	0.8691867	1.947254	0.00735294	0.00653595
Sacparad	TGGG	50kb	0.09653651	0.06374505	0.09173902	0.6603206	1.439155	0	0.0130719
Sacparad	TGGT	50kb	0.1681103	0.1034701	0.1150457	0.6154891	1.111874	0	0.0375817
Sacparad	TGT	50kb	0.5535571	0.6059492	0.6897783	1.094646	1.138344	0	0.00163399
Sacparad	TATT	50kb	0.2455867	0.3707287	0.4673731	1.509563	1.260688	0.359477	0.267157
Sacparad	TC	50kb	2.164164	1.871016	2.046276	0.8645444	1.093671	0	0.000816993
Sacparad	TCA	50kb	0.7014484	0.5776916	0.5940722	0.8235696	1.028355	0	0.00490196
Sacparad	ACG	50kb	0.2987069	0.2906847	0.1867013	0.9731436	0.6422811	0.000816993	0.00980392
Sacparad	ACGA	50kb	0.1058425	0.0872511	0.05082838	0.8243485	0.5825528	0	0.0228758
Sacparad	GAGG	50kb	0.09386331	0.07572651	0.105128	0.8067743	1.388258	0	0.0204248
Sacparad	TGCT	50kb	0.1429467	0.1262794	0.0520681	0.8834021	0.4123246	0	0.0147059
Sacparad	TGG	50kb	0.5558827	0.3492785	0.4599348	0.6283314	1.316814	0	0.0163399
Sacparad	TGGA	50kb	0.1781309	0.1055488	0.2018259	0.5925351	1.912156	0	0.0269608
Sacparad	TGGC	50kb	0.1130934	0.0762976	0.05107632	0.6746426	0.6694355	0	0.0130719
Sacparad	TATA	50kb	0.1540992	0.3989976	0.5702696	2.589226	1.429256	0.776144	0.356209
Sacparad	TATC	50kb	0.1641353	0.1646338	0.2804239	1.003037	1.703319	0.0204248	0.0228758
Sacparad	TATG	50kb	0.1298047	0.1734857	0.2045532	1.336513	1.179079	0.0187908	0.00898693
Sacparad	AG	50kb	1.979609	1.889656	1.831557	0.9545604	0.9692542	0	0
Sacparad	AGA	50kb	0.6900294	0.6490208	0.7046549	0.9405697	1.08572	0.00163399	0.00408497
Sacparad	AGAA	50kb	0.2684248	0.2839573	0.3364591	1.057865	1.184893	0.00326797	0.0114379
Sacparad	CCTG	50kb	0.08501703	0.0623059	0.02950525	0.7328638	0.4735547	0	0.0236928
Sacparad	CCTT	50kb	0.1496374	0.1479008	0.1433112	0.988395	0.9689683	0	0.00408497
Sacparad	CG	50kb	1.013378	0.9853356	0.660273	0.9723273	0.6700997	0.00163399	0.0114379
Sacparad	CGA	50kb	0.32462	0.283923	0.2352982	0.874632	0.8287394	0.000816993	0.0147059
Sacparad	CGAA	50kb	0.1134217	0.1034129	0.04190242	0.9117562	0.4051951	0.00163399	0.00980392
Sacparad	CGAC	50kb	0.0589881	0.04345994	0.02702582	0.7367577	0.621856	0.000816993	0.0310458
Sacparad	CGAG	50kb	0.05194584	0.05456192	0.07859803	1.050362	1.440529	0.00571895	0.0220588
Sacparad	CGAT	50kb	0.1002605	0.0821113	0.08727605	0.8189799	1.062899	0	0.0187908
Sacparad	CGC	50kb	0.1868768	0.2153808	0.1019047	1.152529	0.4731373	0.0245098	0.00735294
Sacparad	CGCA	50kb	0.05514441	0.0661322	0.04215036	1.199255	0.6373652	0.0187908	0.00653595
Sacparad	CGCC	50kb	0.049037	0.04605268	0.01611632	0.9391416	0.3499539	0.0130719	0.0155229
Sacparad	CGCG	50kb	0.02039281	0.04036463	0.01809986	1.979356	0.448409	0.151961	0.0122549
Sacparad	CGCT	50kb	0.06229869	0.06263713	0.02529022	1.005433	0.4037576	0.00490196	0.0130719
Sacparad	CGG	50kb	0.2057128	0.1884596	0.1259552	0.91613	0.6683404	0.00245098	0.0187908
Sacparad	CGGA	50kb	0.05974525	0.05673206	0.0406627	0.9495661	0.7167499	0.00571895	0.0253268
Sacparad	CGGC	50kb	0.04560278	0.04284316	0.0148766	0.9394856	0.3472339	0.00571895	0.0228758
Sacparad	CGGG	50kb	0.03142555	0.0352134	0.01686015	1.120534	0.4787991	0.0277778	0.0138889
Sacparad	CGGT	50kb	0.06893147	0.05347685	0.05330781	0.7757973	0.996839	0.000816993	0.0359477
Sacparad	CGT	50kb	0.2961535	0.296053	0.196619	0.9996606	0.6641347	0.000816993	0.0106209
Sacparad	GAGT	50kb	0.09086562	0.08168869	0.06198583	0.8990055	0.7588055	0	0.0138889
Sacparad	GAT	50kb	0.61647	0.4987899	0.7460614	0.8091064	1.495743	0	0.00490196
Sacparad	GATA	50kb	0.1631965	0.1648851	0.2804239	1.010347	1.700723	0.0196078	0.0277778
Sacparad	GATC	50kb	0.1095471	0.07541812	0.06967207	0.6884537	0.9238107	0	0.0318627
Sacparad	GATG	50kb	0.1628218	0.1078903	0.1517413	0.6626279	1.406441	0	0.0310458
Sacparad	GATT	50kb	0.1808968	0.1497283	0.2434803	0.8277001	1.626147	0.00571895	0.00490196
Sacparad	GC	50kb	1.292357	1.207981	0.7103576	0.9347113	0.5880538	0	0.00408497
Sacparad	GCA	50kb	0.4216394	0.400037	0.2620761	0.9487658	0.6551296	0	0.00326797
Sacparad	GCAA	50kb	0.1480845	0.1387977	0.09818555	0.9372872	0.7074006	0	0.00408497
Sacparad	GCAC	50kb	0.06535433	0.06903334	0.03545589	1.056293	0.5136054	0.000816993	0.00816993
Sacparad	ACGC	50kb	0.05155954	0.0585824	0.02380256	1.136209	0.4063091	0.0122549	0.00816993
Sacparad	ACGG	50kb	0.0623605	0.05407079	0.03074497	0.8670678	0.568606	0.00163399	0.0236928
Sacparad	ACGT	50kb	0.07894439	0.09023219	0.08132541	1.142984	0.9012904	0.00326797	0.0114379
Sacparad	TAGT	50kb	0.1132324	0.1488146	0.2266202	1.31424	1.522836	0.179739	0.243464
Sacparad	TAT	50kb	0.6936452	1.10965	1.528818	1.599738	1.377748	0.235294	0.241013
Sacparad	GTTT	50kb	0.2005286	0.2221768	0.1537249	1.107955	0.6919033	0.0122549	0.00163399
Sacparad	ACCT	50kb	0.1083419	0.09396712	0.096202	0.8673205	1.023784	0	0.0187908
Sacparad	ACAA	50kb	0.2063425	0.2134391	0.2246366	1.034393	1.052462	0	0.00326797
Sacparad	ACAC	50kb	0.08549991	0.1016311	0.07239945	1.18867	0.7123746	0.00163399	0.00653595
Sacparad	ACAG	50kb	0.1181809	0.1119793	0.09173902	0.9475242	0.8192499	0	0.00816993
Sacparad	ACA	50kb	0.5532945	0.6054352	0.642917	1.094237	1.061909	0	0.00163399
Sacparad	GTGT	50kb	0.08621456	0.1054574	0.09248285	1.223198	0.8769684	0.00245098	0.00653595
Sacparad	GTT	50kb	0.6086552	0.5830941	0.5700217	0.9580041	0.9775809	0	0.000816993
Sacparad	GTTA	50kb	0.123902	0.1406594	0.1381044	1.135247	0.9818355	0.121732	0.156046
Sacparad	GTTC	50kb	0.1318714	0.10596	0.09892938	0.80351	0.9336483	0	0.0147059
Sacparad	GTTG	50kb	0.1523454	0.1134413	0.1787671	0.7446324	1.575856	0	0.0261438
Sacparad	AGC	50kb	0.3961937	0.3586216	0.2164545	0.9051672	0.6035736	0.000816993	0.00653595
Sacparad	TA	50kb	2.206978	3.015823	3.773449	1.366494	1.251217	0.132353	0.212418
Sacparad	TAA	50kb	0.657132	0.9013168	1.008633	1.371592	1.119066	0.327614	0.293301
Sacparad	ACAT	50kb	0.1432596	0.1760442	0.2293476	1.228847	1.302784	0.000816993	0.00408497
Sacparad	ACC	50kb	0.4190164	0.3130143	0.2962923	0.7470217	0.9465773	0	0.0171569
Sacparad	ACCA	50kb	0.1714247	0.1034358	0.09421846	0.6033889	0.9108884	0	0.0359477
Sacparad	ACCC	50kb	0.07040714	0.06061547	0.05256398	0.8609279	0.867171	0	0.0163399
Sacparad	ACCG	50kb	0.06883104	0.05425353	0.05281193	0.7882132	0.9734283	0.000816993	0.0367647
Sacparad	TACA	50kb	0.1277457	0.1792423	0.1775274	1.403117	0.9904328	0.0163399	0.00653595
Sacparad	TACC	50kb	0.1159867	0.09801044	0.1229799	0.8450141	1.254763	0.00490196	0.0294118
Sacparad	TACG	50kb	0.06839065	0.08495532	0.06322554	1.242207	0.7442211	0.00653595	0.0408497
Sacparad	AGT	50kb	0.493441	0.5112739	0.4832415	1.03614	0.9451715	0.00245098	0.0179739
Sacparad	AGTA	50kb	0.1318598	0.1682088	0.2072806	1.275664	1.232282	0.0931373	0.18219
Sacparad	AGTC	50kb	0.08799155	0.07148903	0.06173788	0.8124533	0.8635995	0	0.0179739
Sacparad	AGTG	50kb	0.1030843	0.1057658	0.07835009	1.026013	0.7407882	0	0.0196078
Sacparad	AGTT	50kb	0.1704938	0.1644739	0.135377	0.9646915	0.8230915	0.00980392	0.0759804
Sacparad	AT	50kb	2.874281	3.207617	4.324131	1.115972	1.348082	0.0106209	0.0212418
Sacparad	ATA	50kb	0.6925249	1.110279	1.529562	1.603233	1.377638	0.23366	0.242647
Sacparad	ATAA	50kb	0.2136938	0.3423227	0.489688	1.601931	1.430487	0.451797	0.292484
Sacparad	ATAC	50kb	0.1298356	0.177232	0.2305873	1.365049	1.301048	0.0449346	0.0433007
Sacparad	ATAG	50kb	0.1225075	0.1654904	0.2452159	1.350859	1.481753	0.147876	0.226307
Sacparad	ATAT	50kb	0.2264726	0.4225608	0.5583683	1.865836	1.321392	0.34232	0.254902
Sacparad	ATC	50kb	0.6181891	0.4998407	0.7413505	0.8085563	1.483174	0	0.00571895
Sacparad	ATCA	50kb	0.2089229	0.1659587	0.1743041	0.7943537	1.050286	0.00163399	0.0130719
Sacparad	ATCC	50kb	0.1270388	0.09287063	0.2357941	0.7310414	2.538952	0	0.00816993
Sacparad	ATCG	50kb	0.09995141	0.08144883	0.09124314	0.8148843	1.120251	0.000816993	0.0179739
Sacparad	ATCT	50kb	0.1822566	0.1581805	0.2382735	0.8678997	1.50634	0.00163399	0.0310458
Sacparad	ATG	50kb	0.619657	0.5678118	0.7272177	0.9163323	1.280737	0	0.00571895
Sacparad	ATGA	50kb	0.2112485	0.1816294	0.2377776	0.8597904	1.309136	0	0.0179739
Sacparad	ATGC	50kb	0.1091801	0.1100147	0.1019047	1.007644	0.9262822	0	0.00571895
Sacparad	ATGG	50kb	0.1556907	0.1010029	0.1514934	0.648741	1.499891	0	0.0114379
Sacparad	ATGT	50kb	0.1435184	0.1747192	0.2348023	1.2174	1.343884	0.000816993	0.00326797
Sacparad	ATT	50kb	0.9344263	1.023404	1.312612	1.095222	1.282594	0.0776144	0.105392
Sacparad	ATTA	50kb	0.1949891	0.2794571	0.4787785	1.433194	1.713245	0.493464	0.301471
Sacparad	ATTC	50kb	0.1985778	0.1777117	0.3168716	0.8949224	1.783065	0.00735294	0.00408497
Sacparad	ATTG	50kb	0.2167494	0.1849189	0.2501748	0.8531461	1.352889	0.00326797	0.00408497
Sacparad	ATTT	50kb	0.3240946	0.3796719	0.2645555	1.171485	0.6968003	0.163399	0.121732
Sacparad	CA	50kb	2.235707	1.936086	1.917594	0.8659838	0.9904486	0	0
Sacparad	AGAG	50kb	0.1357615	0.1232412	0.07636654	0.9077773	0.6196511	0	0.0122549
Sacparad	AGAT	50kb	0.1815922	0.1600879	0.2400091	0.8815793	1.499233	0.00163399	0.0334967
Sacparad	GCTT	50kb	0.1286922	0.1253314	0.0704159	0.973885	0.5618378	0	0.00490196
Sacparad	GG	50kb	1.400081	1.123551	1.202029	0.8024899	1.069849	0	0.00490196
Sacparad	GGA	50kb	0.456078	0.3603006	0.5415082	0.7899976	1.502935	0	0.00980392
Sacparad	GGAA	50kb	0.1721085	0.1549138	0.2189339	0.900094	1.413263	0	0.0130719
Sacparad	GGAC	50kb	0.06860312	0.04750325	0.02553816	0.6924357	0.5376087	0	0.0294118
Sacparad	GGAG	50kb	0.08833922	0.06612078	0.06347349	0.7484873	0.9599628	0	0.0196078
Sacparad	GGAT	50kb	0.1270195	0.0911802	0.2330667	0.7178442	2.556111	0	0.0122549
Sacparad	GGC	50kb	0.2871836	0.2343182	0.1378565	0.8159177	0.5883303	0.00163399	0.0106209
Sacparad	GGCA	50kb	0.0970387	0.07842206	0.05504341	0.8081523	0.7018869	0	0.0138889
Sacparad	GGCC	50kb	0.0609505	0.04452216	0.01338894	0.7304642	0.3007253	0.00326797	0.0302288
Sacparad	GGCG	50kb	0.04904472	0.0464296	0.01809986	0.9466789	0.3898345	0.0114379	0.0179739
Sacparad	GGCT	50kb	0.08014964	0.06455599	0.05082838	0.8054433	0.7873533	0.00163399	0.00735294
Sacparad	GGG	50kb	0.2406614	0.2164088	0.1889328	0.8992252	0.8730367	0.00163399	0.0122549
Sacparad	GGGA	50kb	0.07746485	0.06930746	0.08603633	0.8946956	1.241372	0	0.00980392
Sacparad	GGGC	50kb	0.05016886	0.04414524	0.01809986	0.8799332	0.4100071	0.00653595	0.0179739
Sacparad	GGGG	50kb	0.04305706	0.04337998	0.02380256	1.0075	0.5486991	0.0375817	0.0212418
Sacparad	GGGT	50kb	0.06995131	0.0593705	0.06099405	0.8487404	1.027346	0	0.0163399
Sacparad	GGT	50kb	0.4161075	0.3111183	0.332492	0.7476873	1.068699	0	0.0163399
Sacparad	GGTA	50kb	0.1155155	0.09637712	0.135625	0.8343223	1.407232	0.00490196	0.0277778
Sacparad	GGTC	50kb	0.07100977	0.04430515	0.02107518	0.6239303	0.4756824	0	0.0343137
Sacparad	GGTG	50kb	0.1048188	0.07132912	0.1068636	0.6804993	1.498176	0	0.0433007
Sacparad	GGTT	50kb	0.1247558	0.09875285	0.0686803	0.7915694	0.6954766	0	0.0171569
Sacparad	GT	50kb	1.759302	1.727707	1.709569	0.9820412	0.989502	0	0
Sacparad	GTA	50kb	0.4432915	0.5317075	0.5868818	1.199453	1.103768	0.00653595	0.0187908
Sacparad	GTAA	50kb	0.1348382	0.1696594	0.1857095	1.258244	1.094602	0.0825163	0.0841503
Sacparad	GTAC	50kb	0.08594029	0.09020935	0.06322554	1.049675	0.7008757	0.000816993	0.0253268
Sacparad	GTAG	50kb	0.09160732	0.09279068	0.09669789	1.012918	1.042108	0.0130719	0.0686275
Sacparad	GTAT	50kb	0.1308941	0.1780772	0.2397612	1.360468	1.346389	0.0433007	0.0490196
Sacparad	GTC	50kb	0.3498917	0.2603256	0.2132312	0.7440175	0.8190945	0	0.00898693
Sacparad	ACT	50kb	0.4930316	0.5059742	0.4720841	1.026251	0.9330201	0.00245098	0.0138889
Sacparad	ACTA	50kb	0.1128925	0.1501395	0.218686	1.329934	1.456552	0.18219	0.242647
Sacparad	ACTC	50kb	0.09073814	0.0802267	0.04983661	0.8841563	0.6211973	0	0.0147059
Sacparad	ACTG	50kb	0.1167439	0.1000207	0.06967207	0.8567529	0.6965767	0	0.0302288
Sacparad	ACTT	50kb	0.1726455	0.174685	0.1316579	1.011813	0.7536877	0.00653595	0.0441176
Sacparad	AA	50kb	3.442703	3.954569	3.306572	1.148681	0.8361397	0.0130719	0.0245098
Sacparad	AAA	50kb	1.160242	1.622832	0.8536688	1.398701	0.5260366	0.0898693	0.0718954
Sacparad	AAAA	50kb	0.387332	0.7176429	0.2506707	1.852785	0.3492972	0.428105	0.116013
Sacparad	AAAC	50kb	0.1999299	0.218499	0.1383524	1.092878	0.6331946	0.0114379	0.00245098
Sacparad	AAAG	50kb	0.2493377	0.2986229	0.20976	1.197664	0.7024246	0.0228758	0.0228758
Sacparad	AAAT	50kb	0.3236079	0.3831442	0.2533981	1.183977	0.6613648	0.16585	0.129085
Sacparad	AAC	50kb	0.6117417	0.5795305	0.5382849	0.9473451	0.9288293	0	0.000816993
Sacparad	AACA	50kb	0.2071151	0.2159405	0.2571172	1.042611	1.190686	0	0.00735294
Sacparad	AACC	50kb	0.1262353	0.09892418	0.06768852	0.7836491	0.6842465	0	0.0179739
Sacparad	AACG	50kb	0.106843	0.1000549	0.06595292	0.9364668	0.6591671	0.000816993	0.00490196
Sacparad	AACT	50kb	0.1715406	0.1631718	0.1445509	0.9512136	0.885882	0.00980392	0.0759804
Sacparad	AAG	50kb	0.7308382	0.7225885	0.5722532	0.9887121	0.7919488	0	0.000816993
Sacparad	AAGA	50kb	0.2783566	0.2687777	0.2266202	0.9655877	0.8431509	0.00163399	0.0163399
Sacparad	AAGC	50kb	0.127993	0.1272731	0.07587065	0.9943756	0.5961249	0	0.00408497
Sacparad	AAGG	50kb	0.1519861	0.1465988	0.1475263	0.9645537	1.006327	0	0.00816993
Sacparad	AAGT	50kb	0.1725025	0.178043	0.1214922	1.032118	0.6823759	0.00653595	0.0400327
Sacparad	AAT	50kb	0.9354539	1.02096	1.334927	1.091406	1.307521	0.0784314	0.107843
Sacparad	AATA	50kb	0.2476109	0.3685357	0.4656375	1.488366	1.26348	0.359477	0.270425
Sacparad	AATC	50kb	0.1824034	0.1494885	0.2524063	0.8195487	1.688467	0.00490196	0.00571895
Sacparad	AATG	50kb	0.2102209	0.1967633	0.2848869	0.9359834	1.447866	0.00163399	0.00245098
Sacparad	AATT	50kb	0.2951839	0.3038084	0.3292687	1.029217	1.083804	0.199346	0.151144
Sacparad	AC	50kb	1.764076	1.718169	1.607169	0.9739768	0.9353958	0	0.000816993
Sacparad	CGTA	50kb	0.0680623	0.08582338	0.06396937	1.260953	0.7453607	0.00735294	0.0424837
Sacparad	CGTC	50kb	0.07274426	0.0495706	0.02677788	0.6814365	0.5401968	0	0.0367647
Sacparad	CGTG	50kb	0.04989845	0.05680059	0.0314888	1.138324	0.5543745	0.00898693	0.0122549
Sacparad	CGTT	50kb	0.1054485	0.1033444	0.07413505	0.9800466	0.717359	0.000816993	0.00245098
Sacparad	CT	50kb	1.973652	1.873289	1.776266	0.9491485	0.9482071	0	0
Sacparad	CTA	50kb	0.4126965	0.4676883	0.6481238	1.13325	1.385803	0.0890523	0.172386
Sacparad	CTAA	50kb	0.1241879	0.1379182	0.2033135	1.110561	1.47416	0.267974	0.272059
Sacparad	CTAC	50kb	0.0921945	0.09114594	0.07859803	0.9886267	0.8623317	0.0147059	0.0645425
Sacparad	CTAG	50kb	0.07447103	0.07380765	0.1262031	0.9910922	1.709892	0.178105	0.184641
Sacparad	CTAT	50kb	0.1218276	0.1641883	0.2385215	1.34771	1.452731	0.146242	0.224673
Sacparad	CTC	50kb	0.3871157	0.3490958	0.3176154	0.9017868	0.909823	0	0.00735294
Sacparad	CTCA	50kb	0.1121971	0.1016311	0.1105827	0.9058265	1.088079	0	0.00653595
Sacparad	CTCC	50kb	0.08866371	0.06883917	0.05256398	0.7764075	0.7635767	0	0.0204248
Sacparad	CTCG	50kb	0.05216989	0.05636657	0.08628427	1.080442	1.53077	0.00490196	0.0236928
Sacparad	CTCT	50kb	0.1340733	0.1217335	0.06768852	0.9079621	0.5560385	0	0.0138889
Sacparad	CTG	50kb	0.4468686	0.3391817	0.2352982	0.7590187	0.6937232	0	0.0130719
Sacparad	CTGA	50kb	0.1252348	0.09375011	0.08454867	0.7485948	0.9018514	0.00163399	0.0179739
Sacparad	CTGC	50kb	0.09832509	0.07883324	0.02082724	0.8017612	0.2641936	0	0.0245098
Sacparad	CTGG	50kb	0.10597	0.05841107	0.03248057	0.5512039	0.5560688	0	0.0375817
Sacparad	CTGT	50kb	0.1173156	0.1078674	0.096202	0.9194636	0.8918539	0	0.00980392
Sacparad	CTT	50kb	0.7269211	0.7146961	0.5712614	0.9831825	0.7993067	0	0.000816993
Sacparad	CTTA	50kb	0.1128229	0.1428296	0.1026485	1.265962	0.7186784	0.196078	0.270425
Sacparad	CTTC	50kb	0.199953	0.1526866	0.1480222	0.7636122	0.969451	0	0.0277778
Sacparad	CTTG	50kb	0.1641507	0.125754	0.1192607	0.7660886	0.9483655	0	0.00653595
Sacparad	CTTT	50kb	0.2499944	0.2924665	0.2000903	1.169892	0.6841475	0.0236928	0.0236928
Sacparad	GA	50kb	2.173126	1.869839	2.106526	0.8604376	1.126581	0	0.00163399
Sacparad	GAA	50kb	0.8138928	0.7593553	0.7926748	0.9329918	1.043879	0	0.000816993
Sacparad	AGCA	50kb	0.1424908	0.1280612	0.06049817	0.8987328	0.4724161	0.000816993	0.0147059
Sacparad	AGCC	50kb	0.07976334	0.06484154	0.04859689	0.812924	0.7494715	0.00245098	0.00980392
Sacparad	AGCG	50kb	0.06122478	0.06485296	0.02603405	1.05926	0.4014319	0.00571895	0.0122549
Sacparad	AGCT	50kb	0.1127109	0.09984935	0.08132541	0.8858888	0.8144811	0.000816993	0.0408497
Sacparad	AGG	50kb	0.397793	0.3672793	0.4244789	0.9232925	1.155739	0	0.00245098
Sacparad	AGGA	50kb	0.1407254	0.1282325	0.2119915	0.9112248	1.653181	0	0.0114379
Sacparad	AGGC	50kb	0.07831858	0.07048391	0.05330781	0.8999641	0.7563118	0.00163399	0.0130719
Sacparad	AGGG	50kb	0.06963068	0.07385334	0.05653107	1.060644	0.7654505	0.00326797	0.0106209
Sacparad	AGGT	50kb	0.1091067	0.09392143	0.1019047	0.8608216	1.084999	0	0.0171569
Sacparad	CAGG	50kb	0.08409377	0.06308258	0.03421618	0.7501457	0.5424029	0	0.0245098
Sacparad	CAGT	50kb	0.1168327	0.1014027	0.07115973	0.8679306	0.7017537	0	0.0269608
Sacparad	CAT	50kb	0.6192553	0.5731458	0.7011837	0.9255404	1.223395	0	0.00490196
Sacparad	CATA	50kb	0.1276105	0.1764553	0.2077765	1.382765	1.177502	0.0204248	0.00898693
Sacparad	CATC	50kb	0.1620917	0.1095807	0.1378565	0.6760414	1.258036	0	0.0318627
Sacparad	CATG	50kb	0.1073954	0.08899864	0.08380484	0.8287005	0.9416418	0	0.0106209
Sacparad	CATT	50kb	0.2127357	0.1968889	0.2680267	0.9255095	1.361309	0.00163399	0.00163399
Sacparad	CC	50kb	1.401352	1.137371	1.108555	0.8116243	0.9746639	0	0.00653595
Sacparad	CCA	50kb	0.5592667	0.3512202	0.4162968	0.6280014	1.185287	0	0.0187908
Sacparad	CCAA	50kb	0.1993581	0.1177359	0.1648823	0.5905747	1.400442	0	0.0106209
Sacparad	TGTA	50kb	0.1278462	0.1806129	0.1770315	1.412736	0.9801711	0.0171569	0.00735294
Sacparad	TGTC	50kb	0.1181423	0.09445826	0.1036403	0.7995295	1.097207	0	0.00490196
Sacparad	TGTG	50kb	0.09962306	0.1152916	0.118021	1.157278	1.023674	0.000816993	0.00571895
Sacparad	GCAG	50kb	0.09912473	0.07971272	0.02702582	0.8041658	0.3390403	0.000816993	0.0236928
Sacparad	GCAT	50kb	0.1090604	0.1115338	0.100417	1.02268	0.900328	0	0.00816993
Sacparad	GCC	50kb	0.2866505	0.2330389	0.1304182	0.8129724	0.5596412	0.00163399	0.00898693
Sacparad	GCCA	50kb	0.113302	0.07502978	0.0463654	0.6622108	0.6179599	0	0.0122549
Sacparad	GCCC	50kb	0.04981732	0.04531027	0.01760398	0.9095284	0.3885207	0.00653595	0.0171569
Sacparad	GCCG	50kb	0.04490744	0.04345994	0.01190128	0.9677669	0.2738448	0.00571895	0.0212418
Sacparad	GCCT	50kb	0.07861989	0.06870211	0.05330781	0.8738514	0.7759269	0.00163399	0.0106209
Sacparad	GCG	50kb	0.1859303	0.2185675	0.1071115	1.175534	0.4900615	0.0228758	0.00735294
Sacparad	GCGA	50kb	0.05566591	0.06009007	0.013141	1.079477	0.2186883	0.0163399	0.0106209
Sacparad	GCGC	50kb	0.03512631	0.04825709	0.02330667	1.373816	0.4829688	0.0792484	0.0155229
Sacparad	GCGG	50kb	0.04456363	0.04849695	0.04165448	1.088263	0.8589092	0.0220588	0.0228758
Sacparad	GCGT	50kb	0.05056675	0.0613122	0.02900937	1.212501	0.4731418	0.0138889	0.0114379
Sacparad	GCT	50kb	0.3981214	0.3542128	0.2095121	0.8897105	0.5914866	0	0.00571895
Sacparad	GCTA	50kb	0.09028617	0.09131726	0.05504341	1.01142	0.6027712	0.0465686	0.121732
Sacparad	CAA	50kb	0.8113626	0.6662677	0.6434129	0.8211713	0.9656973	0	0.00163399
Sacparad	CAAA	50kb	0.2750846	0.2420393	0.1239717	0.8798721	0.5121964	0.000816993	0.00408497
Sacparad	CAAC	50kb	0.1539833	0.1143893	0.1686015	0.7428683	1.473927	0	0.0236928
Sacparad	CAAG	50kb	0.16575	0.1255141	0.1145498	0.7572497	0.9126448	0	0.00490196
Sacparad	CAAT	50kb	0.2165331	0.1832285	0.2355461	0.8461916	1.285533	0.00326797	0.00245098
Sacparad	CAC	50kb	0.3579809	0.3448697	0.2876142	0.9633747	0.8339794	0	0.00980392
Sacparad	CACA	50kb	0.1007704	0.114652	0.09942527	1.137755	0.8671918	0	0.00571895
Sacparad	CACC	50kb	0.1045368	0.06958159	0.0852925	0.6656181	1.225791	0	0.0408497
Sacparad	CACG	50kb	0.05078694	0.05585259	0.02776965	1.099743	0.4971954	0.0106209	0.0122549
Sacparad	CACT	50kb	0.1018829	0.1043381	0.07190356	1.024098	0.6891399	0	0.0261438
Sacparad	CAG	50kb	0.4470618	0.3467772	0.2422406	0.7756806	0.6985483	0	0.0138889
Sacparad	CAGA	50kb	0.1423672	0.1073078	0.08182129	0.7537394	0.7624917	0.00163399	0.0187908
Sacparad	CAGC	50kb	0.1037487	0.07459575	0.05504341	0.7190039	0.7378894	0	0.0245098
Sacparad	TGC	50kb	0.4220681	0.3975471	0.2531501	0.9419025	0.6367803	0	0.00326797
Sacparad	TGCA	50kb	0.12695	0.1267477	0.1033924	0.9984066	0.8157338	0.000816993	0.00571895
Sacparad	TGCC	50kb	0.09689577	0.07725703	0.05231604	0.797321	0.6771686	0	0.0106209
Sacparad	TGCG	50kb	0.05526802	0.06673756	0.04487774	1.207526	0.672451	0.0171569	0.00816993
Sacparad	TTAA	50kb	0.1844044	0.2500574	0.1279387	1.356027	0.5116375	0.559641	0.331699
Sacparad	TTAC	50kb	0.1357422	0.1706416	0.1809986	1.257101	1.060694	0.0792484	0.0808824
Sacparad	GTCA	50kb	0.1192046	0.09035783	0.1083512	0.7580061	1.199135	0	0.0187908
Sacparad	GTCC	50kb	0.06859539	0.04713775	0.02355461	0.6871854	0.4996974	0	0.0326797
Sacparad	GTCG	50kb	0.0583198	0.04380259	0.02652993	0.7510758	0.6056704	0.000816993	0.0326797
Sacparad	GTCT	50kb	0.1037603	0.0786048	0.05429958	0.7575612	0.6907922	0	0.0122549
Sacparad	CCAC	50kb	0.09835213	0.07030116	0.08454867	0.7147904	1.202664	0	0.0408497
Sacparad	CCAG	50kb	0.1051626	0.05907353	0.0297532	0.5617352	0.5036638	0	0.0408497
Sacparad	CCAT	50kb	0.1563822	0.1035386	0.135625	0.6620868	1.309898	0	0.0163399
Sacparad	CCC	50kb	0.2406614	0.2252493	0.1621549	0.9359592	0.7198911	0.00163399	0.00898693
Sacparad	CCCA	50kb	0.09619271	0.06583524	0.08082952	0.6844099	1.227755	0	0.0155229
Sacparad	CCCC	50kb	0.04308024	0.0464296	0.01735603	1.077747	0.3738139	0.0359477	0.0204248
Sacparad	CCCG	50kb	0.03206295	0.03622994	0.01537249	1.129963	0.4243034	0.0294118	0.0179739
Sacparad	CCCT	50kb	0.06931391	0.0765603	0.04859689	1.104545	0.6347531	0.00326797	0.0106209
Sacparad	CCG	50kb	0.2068099	0.1892934	0.1170292	0.9153017	0.6182425	0.00245098	0.0196078
Sacparad	CCGA	50kb	0.05818073	0.04931932	0.02628199	0.8476916	0.5328945	0.00245098	0.0326797
Sacparad	CCGC	50kb	0.04428164	0.04749183	0.03942299	1.072495	0.8301004	0.0204248	0.0171569
Sacparad	CCGG	50kb	0.04222265	0.03670965	0.02380256	0.8694303	0.6484005	0.00490196	0.0367647
Sacparad	CCGT	50kb	0.06212486	0.05556704	0.02752171	0.8944413	0.4952883	0.00163399	0.0212418
Sacparad	CCT	50kb	0.3945829	0.3697464	0.4108421	0.9370564	1.111146	0	0.00245098
Sacparad	CCTA	50kb	0.06715836	0.08144883	0.1390962	1.212788	1.707774	0.0727124	0.158497
Sacparad	CCTC	50kb	0.09275463	0.07766822	0.09818555	0.8373514	1.264166	0	0.0220588
Sacparad	TTGA	50kb	0.258833	0.1943076	0.1757918	0.7507065	0.9047088	0	0.00326797
Sacparad	TTGC	50kb	0.1490811	0.136479	0.09471434	0.9154684	0.6939845	0	0.00408497
Sacparad	TTGG	50kb	0.1954835	0.1189694	0.1752959	0.6085905	1.473453	0	0.0122549
Sacparad	TTG	50kb	0.8098907	0.6658108	0.6863071	0.8220995	1.030784	0	0.000816993
Sacparad	TTAG	50kb	0.1238364	0.1366504	0.20133	1.103475	1.473322	0.269608	0.264706
Sacparad	TTTA	50kb	0.2224241	0.3360978	0.275713	1.511067	0.8203355	0.537582	0.298203
Sacparad	TTTC	50kb	0.2755752	0.3209639	0.205545	1.164705	0.6403991	0.0138889	0.000816993
Sacparad	TTTG	50kb	0.276626	0.2405088	0.1358729	0.8694367	0.5649396	0.000816993	0.00408497
Sacparad	TTTT	50kb	0.3891013	0.7160439	0.2576131	1.840251	0.3597728	0.425654	0.115196
Sacparad	TGA	50kb	0.7023408	0.5732029	0.6203542	0.8161321	1.082259	0	0.00408497
Sacparad	TGAA	50kb	0.2599262	0.2161347	0.1946355	0.8315232	0.9005289	0.00163399	0.00653595
Sacparad	TGAC	50kb	0.1187836	0.0893984	0.118269	0.7526159	1.322943	0	0.0196078
Sacparad	TGAG	50kb	0.1131822	0.103036	0.1232278	0.9103554	1.195968	0	0.00245098
Sacparad	TGAT	50kb	0.2075748	0.1639942	0.183478	0.7900487	1.118808	0.00163399	0.0147059
Sacparad	GTGG	50kb	0.09872684	0.07039253	0.09992115	0.713003	1.419485	0	0.0416667
Sacparad	TGTT	50kb	0.2079379	0.2148668	0.2900937	1.033322	1.350109	0	0.00571895
Sacparad	TCAA	50kb	0.2575698	0.1958267	0.1547166	0.760286	0.7900691	0	0
Sacparad	TCAC	50kb	0.1087552	0.1034701	0.09496229	0.9514033	0.9177756	0.000816993	0.0163399
Sacparad	TCAG	50kb	0.1245819	0.09574892	0.09322668	0.7685618	0.9736578	0.00163399	0.0204248
Sacparad	TCAT	50kb	0.2105338	0.1814923	0.2352982	0.862058	1.296463	0	0.0179739
Sacparad	TCC	50kb	0.4550157	0.3645952	0.5182015	0.8012804	1.421307	0	0.00898693
Sacparad	TCCA	50kb	0.1783395	0.106474	0.1941396	0.5970297	1.823352	0	0.0220588
Sacparad	TCCC	50kb	0.07735669	0.07263121	0.07438299	0.938913	1.024119	0	0.00898693
Sacparad	TCCG	50kb	0.06100845	0.05523581	0.03669561	0.9053796	0.6643446	0.00490196	0.0228758
Sacparad	GTG	50kb	0.3574362	0.3496555	0.3374508	0.9782318	0.9650953	0	0.00980392
Sacparad	GTGA	50kb	0.1070168	0.1023507	0.1095909	0.9563982	1.070739	0.000816993	0.0155229
Sacparad	GTGC	50kb	0.06547022	0.07115779	0.03520795	1.086873	0.494787	0.00163399	0.00898693
Sacparad	TTAT	50kb	0.2144316	0.3419686	0.4877045	1.594768	1.426167	0.451797	0.293301
Sacparad	TTGT	50kb	0.2064738	0.2156435	0.2392653	1.044411	1.109541	0	0.00408497
Sacparad	GCTC	50kb	0.07481483	0.06284273	0.02330667	0.8399768	0.370873	0.000816993	0.0114379
Sacparad	GCTG	50kb	0.1043205	0.07416173	0.06025022	0.7109029	0.8124167	0	0.0236928
Sacparad	TTT	50kb	1.163754	1.615396	0.8774714	1.388091	0.5431927	0.0923203	0.0710784
Sacparad	TG	50kb	2.233922	1.927462	2.027185	0.8628154	1.051737	0	0
Sacparad	TTC	50kb	0.8059891	0.7587385	0.7706078	0.9413757	1.015643	0	0.000816993
Sacparad	TCTG	50kb	0.1407718	0.1022251	0.07587065	0.7261759	0.7421922	0.00163399	0.0147059
Sacparad	TCTT	50kb	0.2759345	0.2650542	0.2258764	0.9605693	0.8521893	0.00163399	0.0122549
Sacparad	TTA	50kb	0.6584223	0.9002203	0.9992115	1.367239	1.109963	0.327614	0.289216
Sacparad	TTCA	50kb	0.2581801	0.2190701	0.1988505	0.8485164	0.9077029	0.00163399	0.00490196
Sacparad	TTCC	50kb	0.1707062	0.1553479	0.2057929	0.9100304	1.324723	0	0.0106209
Sacparad	TTCG	50kb	0.1114516	0.1034815	0.04339008	0.9284882	0.4193029	0.000816993	0.00980392
Sacparad	TTCT	50kb	0.2656357	0.2797883	0.3205907	1.053278	1.145833	0.00326797	0.0147059
Sacparad	TT	50kb	3.438106	3.94542	3.340292	1.147556	0.8466253	0.0130719	0.0236928
Sacprote	TCT	50kb	0.5716247	0.6168476	0.7158826	1.079113	1.16055	0.00163399	0.00245098
Sacprote	TGT	50kb	0.4309208	0.4431621	0.2006012	1.028407	0.4526586	0	0.00163399
Sacprote	TCGT	50kb	0.1610973	0.141597	0.1663221	0.8789537	1.174616	0	0.0212418
Sacprote	TCTT	50kb	0.1797882	0.1734865	0.2040602	0.9649494	1.176231	0.00163399	0.0122549
Sacprote	TCTA	50kb	0.05117376	0.1390065	0.3622651	2.716362	2.606103	0.124183	0.175654
Sacprote	TGA	50kb	0.5293415	0.4531266	0.1360324	0.8560195	0.3002085	0	0.00408497
Sacprote	TGAA	50kb	0.1210648	0.1097501	0.05543685	0.9065399	0.5051191	0.00163399	0.00653595
Sacprote	TGAC	50kb	0.1319594	0.101909	0.02287577	0.7722752	0.2244725	0	0.0196078
Sacprote	TG	50kb	2.238957	1.962915	0.6441421	0.8767092	0.328156	0	0
Sacprote	CTT	50kb	0.5853352	0.606825	0.7560189	1.036714	1.24586	0	0.000816993
Sacprote	CTTA	50kb	0.04035573	0.1235054	0.3313528	3.060419	2.682901	0.196078	0.270425
Sacprote	CTTC	50kb	0.2411263	0.1838913	0.1673829	0.7626348	0.9102272	0	0.0277778
Sacprote	CTTG	50kb	0.1845962	0.1426275	0.06961891	0.7726457	0.4881172	0	0.00653595
Sacprote	CTTT	50kb	0.1192211	0.1565214	0.1870302	1.312867	1.194918	0.0236928	0.0236928
Sacprote	TCTC	50kb	0.1841077	0.1753551	0.1101012	0.9524592	0.6278756	0	0.00898693
Sacprote	TCTG	50kb	0.1565359	0.1287022	0.03906407	0.82219	0.3035229	0.00163399	0.0147059
Sacprote	CTCT	50kb	0.1522474	0.1734395	0.1728251	1.139195	0.9964572	0	0.0138889
Sacprote	CTG	50kb	0.6320577	0.5106067	0.1338302	0.8078483	0.2621003	0	0.0130719
Sacprote	CTGA	50kb	0.1322611	0.105273	0.02535475	0.7959478	0.2408477	0.00163399	0.0179739
Sacprote	CTGC	50kb	0.1989269	0.164045	0.04081665	0.8246501	0.2488137	0	0.0245098
Sacprote	CTGG	50kb	0.1874264	0.1277009	0.02473212	0.6813387	0.1936723	0	0.0375817
Sacprote	CTGT	50kb	0.1133882	0.1134605	0.04263841	1.000637	0.3757997	0	0.00980392
Sacprote	GGC	50kb	0.7239392	0.54219	0.3500893	0.7489441	0.6456948	0.00163399	0.0106209
Sacprote	GGCA	50kb	0.1612122	0.1226203	0.03842991	0.7606142	0.3134059	0	0.0138889
Sacprote	GGCC	50kb	0.1630727	0.114473	0.07770153	0.7019755	0.678776	0.00326797	0.0302288
Sacprote	GGCG	50kb	0.2470022	0.1604687	0.1059158	0.6496652	0.6600398	0.0114379	0.0179739
Sacprote	GGCT	50kb	0.1525827	0.1443597	0.1277884	0.9461083	0.8852081	0.00163399	0.00735294
Sacprote	GA	50kb	2.459008	2.213394	1.852845	0.9001168	0.8371058	0	0.00163399
Sacprote	GAA	50kb	0.580101	0.5445056	0.5084786	0.9386394	0.9338354	0	0.000816993
Sacprote	GAAA	50kb	0.1170924	0.1441139	0.1232686	1.23077	0.8553556	0.0130719	0.00163399
Sacprote	GGA	50kb	0.6520895	0.570492	0.4373493	0.8748675	0.7666178	0	0.00980392
Sacprote	GGAA	50kb	0.14941	0.1365992	0.09055762	0.9142568	0.6629442	0	0.0130719
Sacprote	GGAC	50kb	0.1444296	0.1162254	0.07764388	0.8047199	0.6680457	0	0.0294118
Sacprote	GGAG	50kb	0.2161715	0.1776261	0.1354213	0.8216903	0.7623957	0	0.0196078
Sacprote	GGAT	50kb	0.1420208	0.1398983	0.1333459	0.9850547	0.9531634	0	0.0122549
Sacprote	TGGA	50kb	0.1767329	0.1509826	0.04789615	0.8542983	0.3172296	0	0.0269608
Sacprote	TGGC	50kb	0.1928378	0.1331883	0.03065861	0.6906749	0.23019	0	0.0130719
Sacprote	TGGG	50kb	0.148572	0.1246722	0.01783711	0.8391365	0.1430721	0	0.0130719
Sacprote	TGGT	50kb	0.1514118	0.1269051	0.017987	0.8381457	0.1417358	0	0.0375817
Sacprote	ATGA	50kb	0.1368273	0.1148731	0.03354114	0.8395481	0.2919843	0	0.0179739
Sacprote	TGTA	50kb	0.07272363	0.0870517	0.06980339	1.197021	0.8018613	0.0171569	0.00735294
Sacprote	TGTC	50kb	0.1404429	0.1195827	0.04544023	0.8514681	0.3799902	0	0.00490196
Sacprote	TGTG	50kb	0.1020865	0.1154632	0.01890941	1.131033	0.16377	0.000816993	0.00571895
Sacprote	TGTT	50kb	0.1156318	0.1209439	0.06624058	1.045939	0.5476968	0	0.00571895
Sacprote	TT	50kb	1.654764	2.008966	2.455744	1.21405	1.222392	0.0130719	0.0236928
Sacprote	TTA	50kb	0.1410607	0.4440875	1.168106	3.148202	2.63035	0.327614	0.289216
Sacprote	TTAA	50kb	0.01969179	0.1063772	0.3189003	5.402106	2.997827	0.559641	0.331699
Sacprote	GCCT	50kb	0.1525611	0.1375893	0.1534545	0.9018638	1.115308	0.00163399	0.0106209
Sacprote	GCG	50kb	0.7375755	0.5843412	0.4958531	0.792246	0.8485678	0.0228758	0.00735294
Sacprote	GCGA	50kb	0.1817612	0.1472074	0.1196712	0.8098944	0.812943	0.0163399	0.0106209
Sacprote	GCGC	50kb	0.2123788	0.1553278	0.1336457	0.7313716	0.8604107	0.0792484	0.0155229
Sacprote	GCGG	50kb	0.2091702	0.1614902	0.1124879	0.7720517	0.6965618	0.0220588	0.0228758
Sacprote	GCGT	50kb	0.1341982	0.1200945	0.1298177	0.8949038	1.080963	0.0138889	0.0114379
Sacprote	GCT	50kb	0.6246877	0.613459	0.6316434	0.9820252	1.029642	0	0.00571895
Sacprote	GCTA	50kb	0.061046	0.1272471	0.3064477	2.084447	2.408288	0.0465686	0.121732
Sacprote	GCTC	50kb	0.1859921	0.1472789	0.1018341	0.7918554	0.6914371	0.000816993	0.0114379
Sacprote	GCTG	50kb	0.2197656	0.175972	0.03891418	0.800726	0.2211385	0	0.0236928
Sacprote	GCTT	50kb	0.1578313	0.1626771	0.1840439	1.030703	1.131345	0	0.00490196
Sacprote	GG	50kb	2.433074	2.104583	1.505742	0.8649894	0.7154587	0	0.00490196
Sacprote	TTGG	50kb	0.1645835	0.1295337	0.02121543	0.7870393	0.1637831	0	0.0122549
Sacprote	TTGT	50kb	0.1153134	0.1155995	0.05390335	1.002482	0.4662938	0	0.00408497
Sacprote	TTT	50kb	0.3475922	0.5128442	0.6084564	1.475419	1.186435	0.0923203	0.0710784
Sacprote	TTTA	50kb	0.02857992	0.1040704	0.277288	3.641383	2.664427	0.537582	0.298203
Sacprote	TGAG	50kb	0.141949	0.1161047	0.02308332	0.8179325	0.1988147	0	0.00245098
Sacprote	TGAT	50kb	0.1299864	0.1252645	0.03446355	0.9636737	0.2751262	0.00163399	0.0147059
Sacprote	AGTG	50kb	0.09004015	0.1037262	0.04661631	1.152	0.4494168	0	0.0196078
Sacprote	AGTT	50kb	0.08802643	0.1076825	0.1639584	1.223297	1.52261	0.00980392	0.0759804
Sacprote	AT	50kb	1.59821	1.949231	2.492514	1.219633	1.278717	0.0106209	0.0212418
Sacprote	ATA	50kb	0.2234123	0.5215927	1.211678	2.334664	2.323035	0.23366	0.242647
Sacprote	ATAA	50kb	0.03752311	0.1246029	0.3253225	3.320697	2.610875	0.451797	0.292484
Sacprote	ATAC	50kb	0.07312829	0.1205706	0.2380049	1.648755	1.973988	0.0449346	0.0433007
Sacprote	ATAG	50kb	0.05012261	0.1402112	0.3760551	2.797365	2.682061	0.147876	0.226307
Sacprote	ATAT	50kb	0.06262393	0.1359599	0.2707389	2.171053	1.991315	0.34232	0.254902
Sacprote	ATC	50kb	0.5366756	0.539767	0.5125372	1.00576	0.9495527	0	0.00571895
Sacprote	ATCA	50kb	0.1308005	0.1267196	0.03587023	0.9688004	0.2830677	0.00163399	0.0130719
Sacprote	ATCC	50kb	0.1416641	0.1403923	0.1327809	0.9910225	0.9457853	0	0.00816993
Sacprote	ATCG	50kb	0.1358767	0.126923	0.1467093	0.9341042	1.155892	0.000816993	0.0179739
Sacprote	ATCT	50kb	0.1282984	0.1446503	0.1968193	1.127453	1.360656	0.00163399	0.0310458
Sacprote	ATG	50kb	0.5372024	0.4623848	0.1547113	0.8607273	0.3345942	0	0.00571895
Sacprote	CTAT	50kb	0.05046022	0.1411791	0.3734839	2.797829	2.645462	0.146242	0.224673
Sacprote	CTC	50kb	0.726791	0.6326883	0.4806795	0.8705231	0.7597413	0	0.00735294
Sacprote	CTCA	50kb	0.1427032	0.1167931	0.02292189	0.8184336	0.1962606	0	0.00653595
Sacprote	CTCC	50kb	0.2170838	0.1763788	0.1302328	0.8124918	0.7383698	0	0.0204248
Sacprote	CTCG	50kb	0.2147038	0.1656566	0.1541809	0.771559	0.9307257	0.00490196	0.0236928
Sacprote	AGCT	50kb	0.15457	0.1736564	0.2768153	1.12348	1.594041	0.000816993	0.0408497
Sacprote	TCAC	50kb	0.1051227	0.1081273	0.03552432	1.028582	0.3285416	0.000816993	0.0163399
Sacprote	AGCG	50kb	0.1526713	0.1449833	0.1711763	0.949644	1.180662	0.00571895	0.0122549
Sacprote	AGGG	50kb	0.1271347	0.1252354	0.1212739	0.9850614	0.9683671	0.00326797	0.0106209
Sacprote	AGG	50kb	0.5810013	0.5533168	0.6828833	0.9523503	1.234163	0	0.00245098
Sacprote	AGT	50kb	0.3712492	0.4977432	0.7509226	1.340725	1.508655	0.00245098	0.0179739
Sacprote	AGTA	50kb	0.07249616	0.1658153	0.4378451	2.287229	2.640559	0.0931373	0.18219
Sacprote	AGTC	50kb	0.1206649	0.1203046	0.1020301	0.9970141	0.8480979	0	0.0179739
Sacprote	AGGT	50kb	0.1214311	0.1356917	0.2085454	1.117437	1.536907	0	0.0171569
Sacprote	GTTA	50kb	0.03801158	0.09927148	0.2301183	2.611612	2.31807	0.121732	0.156046
Sacprote	GTTC	50kb	0.1285953	0.1077652	0.09324414	0.8380184	0.8652528	0	0.0147059
Sacprote	GTTG	50kb	0.1723391	0.138061	0.02808739	0.8011006	0.2034419	0	0.0261438
Sacprote	GTTT	50kb	0.08940084	0.1185276	0.1267738	1.3258	1.069571	0.0122549	0.00163399
Sacprote	TA	50kb	0.8896601	1.981956	4.759833	2.227768	2.401583	0.132353	0.212418
Sacprote	AGGA	50kb	0.1794697	0.1541566	0.1966694	0.8589559	1.275777	0	0.0114379
Sacprote	AGGC	50kb	0.1528892	0.1380408	0.1559219	0.9028819	1.129535	0.00163399	0.0130719
Sacprote	GTG	50kb	0.4842998	0.4839163	0.1804234	0.9992082	0.3728401	0	0.00980392
Sacprote	GTGA	50kb	0.1052975	0.1076087	0.03558197	1.02195	0.3306606	0.000816993	0.0155229
Sacprote	GTGC	50kb	0.1220202	0.1134292	0.05118224	0.9295937	0.4512264	0.00163399	0.00898693
Sacprote	GTGG	50kb	0.1624262	0.151186	0.03857981	0.9307983	0.2551811	0	0.0416667
Sacprote	GTGT	50kb	0.09453928	0.1115807	0.054918	1.180257	0.492182	0.00245098	0.00653595
Sacprote	GTT	50kb	0.4284019	0.4637706	0.4786387	1.08256	1.032059	0	0.000816993
Sacprote	TACG	50kb	0.08167162	0.1108386	0.2547005	1.357125	2.297941	0.00653595	0.0408497
Sacprote	TACT	50kb	0.07237883	0.1680237	0.4385945	2.321448	2.610314	0.0915033	0.18219
Sacprote	TAG	50kb	0.210037	0.5309	1.399585	2.52765	2.636249	0.0874183	0.170752
Sacprote	TAGA	50kb	0.05166222	0.1393976	0.3688372	2.69825	2.645937	0.123366	0.181373
Sacprote	TAGC	50kb	0.06062936	0.1265877	0.3051909	2.087895	2.410905	0.0473856	0.11683
Sacprote	TAA	50kb	0.1411277	0.443446	1.174101	3.142161	2.647676	0.327614	0.293301
Sacprote	TAAA	50kb	0.02817047	0.1037217	0.276527	3.681932	2.666047	0.54085	0.298203
Sacprote	TAAC	50kb	0.03746325	0.09963805	0.2337387	2.659621	2.345878	0.122549	0.160948
Sacprote	TAAG	50kb	0.04127279	0.1233132	0.3338894	2.98776	2.707654	0.19281	0.26634
Sacprote	TAAT	50kb	0.03242058	0.1166523	0.3291275	3.598094	2.82144	0.495915	0.29902
Sacprote	TAC	50kb	0.3140463	0.4850965	0.9780085	1.544666	2.016111	0.00816993	0.0187908
Sacprote	TACA	50kb	0.07240517	0.08645043	0.07087569	1.193981	0.819842	0.0163399	0.00653595
Sacprote	TACC	50kb	0.08757628	0.1195983	0.213169	1.365647	1.782375	0.00490196	0.0294118
Sacprote	TATT	50kb	0.0469452	0.1220771	0.2949522	2.600418	2.416114	0.359477	0.267157
Sacprote	TC	50kb	2.466222	2.218611	1.828159	0.8995991	0.8240106	0	0.000816993
Sacprote	TCA	50kb	0.5301963	0.4556814	0.1396414	0.859458	0.3064452	0	0.00490196
Sacprote	TCAA	50kb	0.1545748	0.1264223	0.0435147	0.8178714	0.3442011	0	0
Sacprote	ATGG	50kb	0.1551232	0.12697	0.02983997	0.8185106	0.235016	0	0.0114379
Sacprote	TCAG	50kb	0.1326419	0.1057535	0.02711886	0.7972863	0.2564346	0.00163399	0.0204248
Sacprote	TCAT	50kb	0.137833	0.1150698	0.03325289	0.8348496	0.2889801	0	0.0179739
Sacprote	TCC	50kb	0.6537105	0.5703847	0.4314689	0.872534	0.7564525	0	0.00898693
Sacprote	TCCA	50kb	0.1776667	0.15149	0.04894539	0.8526639	0.3230932	0	0.0220588
Sacprote	TCCC	50kb	0.1415515	0.1324685	0.06612528	0.9358325	0.4991773	0	0.00898693
Sacprote	TCCG	50kb	0.1525013	0.1327233	0.1250558	0.8703098	0.9422289	0.00490196	0.0228758
Sacprote	TCCT	50kb	0.1819815	0.1532424	0.1909504	0.8420768	1.246068	0	0.00898693
Sacprote	TCG	50kb	0.7104849	0.5735542	0.5397022	0.8072714	0.9409786	0.000816993	0.0163399
Sacprote	TCGA	50kb	0.2089523	0.162163	0.1601881	0.7760766	0.9878212	0.00163399	0.0138889
Sacprote	TCGC	50kb	0.1823263	0.1480903	0.1171922	0.8122267	0.7913567	0.0171569	0.0106209
Sacprote	TCGG	50kb	0.1580803	0.1215653	0.09513508	0.7690097	0.7825844	0.00245098	0.0277778
Sacprote	CAAA	50kb	0.1250946	0.1257294	0.04819593	1.005075	0.3833306	0.000816993	0.00408497
Sacprote	CAAC	50kb	0.1722074	0.1373368	0.02903286	0.7975078	0.211399	0	0.0236928
Sacprote	CAAG	50kb	0.1859658	0.1423101	0.0711063	0.7652485	0.4996575	0	0.00490196
Sacprote	CAAT	50kb	0.1008247	0.09818294	0.02852554	0.9737989	0.2905345	0.00326797	0.00245098
Sacprote	CAC	50kb	0.4866823	0.482763	0.1784748	0.9919469	0.3696945	0	0.00980392
Sacprote	CACA	50kb	0.1021105	0.1140215	0.01735284	1.116648	0.1521892	0	0.00571895
Sacprote	CACC	50kb	0.1746449	0.1523461	0.04021708	0.8723188	0.2639851	0	0.0408497
Sacprote	CACG	50kb	0.1181986	0.1115807	0.07235155	0.9440097	0.6484237	0.0106209	0.0122549
Sacprote	CACT	50kb	0.09171146	0.1044459	0.04817287	1.138854	0.461223	0	0.0261438
Sacprote	CAG	50kb	0.6281955	0.5082486	0.1391917	0.8090612	0.2738654	0	0.0138889
Sacprote	CAGA	50kb	0.1551232	0.128139	0.04146234	0.8260466	0.3235732	0.00163399	0.0187908
Sacprote	CAGC	50kb	0.2198781	0.1745281	0.03809554	0.7937492	0.2182774	0	0.0245098
Sacprote	CAGG	50kb	0.1465343	0.1068443	0.03453273	0.7291418	0.3232061	0	0.0245098
Sacprote	CAGT	50kb	0.1066	0.09851152	0.02483589	0.9241228	0.2521116	0	0.0269608
Sacprote	CAT	50kb	0.5391874	0.4620852	0.155945	0.8570031	0.337481	0	0.00490196
Sacprote	CATA	50kb	0.06614374	0.07595622	0.05624396	1.148351	0.7404787	0.0204248	0.00898693
Sacprote	CATC	50kb	0.2162913	0.1711731	0.03973282	0.7914007	0.2321207	0	0.0318627
Sacprote	CATG	50kb	0.1529442	0.1221397	0.02289883	0.7985899	0.1874807	0	0.0106209
Sacprote	CATT	50kb	0.09448421	0.09242733	0.03690794	0.9782304	0.3993184	0.00163399	0.00163399
Sacprote	CC	50kb	2.429671	2.098642	1.477713	0.8637555	0.704128	0	0.00653595
Sacprote	CCA	50kb	0.6682543	0.5362868	0.1171807	0.8025191	0.2185037	0	0.0187908
Sacprote	CCAA	50kb	0.1631589	0.1298444	0.02369441	0.7958158	0.1824831	0	0.0106209
Sacprote	CCAC	50kb	0.1631493	0.1505244	0.03744985	0.9226175	0.2487959	0	0.0408497
Sacprote	CCAG	50kb	0.185621	0.1283625	0.02526251	0.6915299	0.196806	0	0.0408497
Sacprote	CCAT	50kb	0.1562797	0.1270974	0.03063555	0.8132687	0.24104	0	0.0163399
Sacprote	CCC	50kb	0.5349851	0.4938518	0.2743594	0.9231131	0.5555501	0.00163399	0.00898693
Sacprote	CCCA	50kb	0.1489647	0.1229846	0.01818301	0.8255958	0.1478479	0	0.0155229
Sacprote	CCCC	50kb	0.1283869	0.1257697	0.06394609	0.979614	0.5084381	0.0359477	0.0204248
Sacprote	ATGC	50kb	0.137548	0.1186618	0.04376836	0.8626932	0.3688498	0	0.00571895
Sacprote	GTC	50kb	0.6173894	0.4980852	0.3292082	0.8067602	0.6609475	0	0.00898693
Sacprote	GTCA	50kb	0.1316649	0.1023225	0.02232233	0.7771433	0.2181565	0	0.0187908
Sacprote	GTCC	50kb	0.1448654	0.1161516	0.07839334	0.80179	0.6749224	0	0.0326797
Sacprote	GTCG	50kb	0.2045179	0.1460138	0.0932672	0.7139414	0.6387562	0.000816993	0.0326797
Sacprote	GTCT	50kb	0.1362718	0.1331659	0.1349717	0.977208	1.01356	0	0.0122549
Sacprote	AA	50kb	1.649595	2.005182	2.47387	1.21556	1.233738	0.0130719	0.0245098
Sacprote	AAA	50kb	0.3441107	0.5125424	0.6118923	1.489469	1.193837	0.0898693	0.0718954
Sacprote	AAAA	50kb	0.0737245	0.1388075	0.1633934	1.882787	1.177122	0.428105	0.116013
Sacprote	AAAC	50kb	0.08872082	0.1179286	0.1253671	1.32921	1.063076	0.0114379	0.00245098
Sacprote	AAAG	50kb	0.117691	0.1555267	0.1899704	1.321483	1.221464	0.0228758	0.0228758
Sacprote	AAAT	50kb	0.06394086	0.09965146	0.1327118	1.558494	1.331759	0.16585	0.129085
Sacprote	AAC	50kb	0.4271376	0.4621612	0.483758	1.081996	1.04673	0	0.000816993
Sacprote	AACA	50kb	0.1161993	0.120926	0.06959585	1.040678	0.5755243	0	0.00735294
Sacprote	AACC	50kb	0.1117696	0.115195	0.1086484	1.030647	0.9431695	0	0.0179739
Sacprote	AACG	50kb	0.1121575	0.1172134	0.142178	1.045078	1.212985	0.000816993	0.00490196
Sacprote	AACT	50kb	0.08697767	0.107877	0.1627593	1.240283	1.508749	0.00980392	0.0759804
Sacprote	AAG	50kb	0.586269	0.6045652	0.7639401	1.031208	1.263619	0	0.000816993
Sacprote	AAGA	50kb	0.179872	0.1720627	0.2101596	0.9565841	1.221413	0.00163399	0.0163399
Sacprote	AAGC	50kb	0.1576684	0.1624357	0.1829139	1.030236	1.12607	0	0.00408497
Sacprote	AAGG	50kb	0.1459836	0.1434388	0.1963004	0.982568	1.368531	0	0.00816993
Sacprote	AAGT	50kb	0.1026684	0.1261027	0.1738282	1.228253	1.378465	0.00653595	0.0400327
Sacprote	AAT	50kb	0.2901307	0.4245698	0.6122728	1.463374	1.442102	0.0784314	0.107843
Sacprote	AATA	50kb	0.04618377	0.1225219	0.2988609	2.652922	2.439244	0.359477	0.270425
Sacprote	AATC	50kb	0.09525282	0.1178705	0.1351562	1.237449	1.14665	0.00490196	0.00571895
Sacprote	AATG	50kb	0.09386166	0.091949	0.03610083	0.9796226	0.392618	0.00163399	0.00245098
Sacprote	AATT	50kb	0.05480851	0.09189312	0.1411288	1.676622	1.535792	0.199346	0.151144
Sacprote	AC	50kb	1.841702	1.927793	1.970718	1.046745	1.022266	0	0.000816993
Sacprote	ACA	50kb	0.4308178	0.4401223	0.2030801	1.021597	0.4614175	0	0.00163399
Sacprote	ACAA	50kb	0.1156198	0.1141824	0.05498718	0.9875678	0.481573	0	0.00326797
Sacprote	ACAC	50kb	0.09502535	0.1115717	0.0551486	1.174126	0.4942883	0.00163399	0.00653595
Sacprote	ACAG	50kb	0.1121862	0.1125977	0.04258076	1.003668	0.3781673	0	0.00816993
Sacprote	ACAT	50kb	0.1079768	0.1008942	0.04883009	0.9344063	0.4839731	0.000816993	0.00408497
Sacprote	ACC	50kb	0.5183893	0.491478	0.4252772	0.9480866	0.8653027	0	0.0171569
Sacprote	ACCA	50kb	0.1508228	0.1272046	0.01897859	0.8434049	0.1491973	0	0.0359477
Sacprote	ACCC	50kb	0.1163382	0.1168535	0.08663738	1.004429	0.7414189	0	0.0163399
Sacprote	ACCG	50kb	0.1299936	0.1110085	0.1152206	0.8539532	1.037944	0.000816993	0.0367647
Sacprote	ACCT	50kb	0.1211797	0.1349719	0.2041409	1.113816	1.512469	0	0.0187908
Sacprote	ACG	50kb	0.5202953	0.4934561	0.5892933	0.9484155	1.194216	0.000816993	0.00980392
Sacprote	ACGA	50kb	0.1582455	0.1426208	0.1692623	0.9012627	1.1868	0	0.0228758
Sacprote	ACGC	50kb	0.133796	0.1202621	0.1298754	0.8988473	1.079935	0.0122549	0.00816993
Sacprote	ACGG	50kb	0.13104	0.1209193	0.1228535	0.9227665	1.015996	0.00163399	0.0236928
Sacprote	ACGT	50kb	0.09719231	0.1093164	0.1669217	1.124744	1.526959	0.00326797	0.0114379
Sacprote	ACT	50kb	0.3720705	0.500877	0.7511186	1.346188	1.499607	0.00245098	0.0138889
Sacprote	ACTA	50kb	0.04552291	0.146852	0.4183246	3.225892	2.848614	0.18219	0.242647
Sacprote	ACTC	50kb	0.1158186	0.1282999	0.1346488	1.107766	1.049485	0	0.0147059
Sacprote	ACTG	50kb	0.1081157	0.09863669	0.02317556	0.9123253	0.2349588	0	0.0302288
Sacprote	ACTT	50kb	0.102587	0.1268001	0.174128	1.236025	1.373248	0.00653595	0.0441176
Sacprote	AG	50kb	2.150057	2.276653	2.801106	1.05888	1.230362	0	0
Sacprote	AGA	50kb	0.5712368	0.6147688	0.7336274	1.076207	1.193339	0.00163399	0.00408497
Sacprote	AGAA	50kb	0.1537871	0.1646687	0.2176542	1.070758	1.321771	0.00326797	0.0114379
Sacprote	AGAC	50kb	0.1358624	0.1322562	0.1364245	0.9734571	1.031517	0	0.0114379
Sacprote	AGAG	50kb	0.1536506	0.1720381	0.1779675	1.119671	1.034466	0	0.0122549
Sacprote	AGAT	50kb	0.1278961	0.1455332	0.2011892	1.137902	1.382428	0.00163399	0.0334967
Sacprote	AGC	50kb	0.6232893	0.6097553	0.6311592	0.9782861	1.035102	0.000816993	0.00653595
Sacprote	AGCA	50kb	0.1656754	0.1480657	0.05629008	0.8937094	0.3801697	0.000816993	0.0147059
Sacprote	AGCC	50kb	0.1503343	0.1424889	0.1265316	0.9478135	0.8880105	0.00245098	0.00980392
Sacprote	GAAC	50kb	0.1287078	0.1071058	0.09520426	0.8321626	0.8888804	0	0.0106209
Sacprote	GAAG	50kb	0.2412939	0.1831269	0.1681784	0.7589369	0.9183712	0	0.0261438
Sacprote	GAAT	50kb	0.09292783	0.1098931	0.121493	1.182564	1.105556	0.00735294	0.00653595
Sacprote	GAC	50kb	0.613726	0.496981	0.3289315	0.8097768	0.6618592	0	0.00980392
Sacprote	GACA	50kb	0.1400909	0.1185791	0.04505974	0.8464435	0.3799975	0	0.00490196
Sacprote	GACC	50kb	0.1443386	0.1042113	0.06281613	0.7219914	0.6027769	0	0.0359477
Sacprote	GACG	50kb	0.208246	0.1535173	0.1196481	0.7371921	0.7793788	0	0.0318627
Sacprote	GACT	50kb	0.1209858	0.120318	0.1010846	0.9944809	0.8401453	0	0.0187908
Sacprote	GAG	50kb	0.7254429	0.6316892	0.4963605	0.8707635	0.7857669	0	0.00898693
Sacprote	GAGA	50kb	0.1845579	0.1748567	0.112707	0.9474353	0.6445679	0	0.0122549
Sacprote	GAGC	50kb	0.1850679	0.1459333	0.1045437	0.7885393	0.7163798	0.000816993	0.0171569
Sacprote	GAGG	50kb	0.2393401	0.1831336	0.1423048	0.7651606	0.7770549	0	0.0204248
Sacprote	GAGT	50kb	0.1163286	0.127569	0.1364129	1.096626	1.069327	0	0.0138889
Sacprote	GAT	50kb	0.5352318	0.5395279	0.5175528	1.008027	0.9592699	0	0.00490196
Sacprote	GATA	50kb	0.07967706	0.1330139	0.2440697	1.669413	1.834919	0.0196078	0.0277778
Sacprote	GATC	50kb	0.1448247	0.1170681	0.09634575	0.8083432	0.8229891	0	0.0318627
Sacprote	GATG	50kb	0.2154293	0.1715843	0.03981353	0.7964764	0.2320348	0	0.0310458
Sacprote	GATT	50kb	0.09522409	0.1175911	0.1368165	1.234888	1.163494	0.00571895	0.00490196
Sacprote	GC	50kb	2.693662	2.268248	1.666357	0.8420686	0.7346449	0	0.00408497
Sacprote	GCA	50kb	0.6088892	0.5265168	0.1924148	0.864717	0.3654485	0	0.00326797
Sacprote	GCAA	50kb	0.1507413	0.1333537	0.05488341	0.8846521	0.4115628	0	0.00408497
Sacprote	GCAC	50kb	0.1233491	0.1124055	0.05020218	0.9112793	0.4466169	0.000816993	0.00816993
Sacprote	GCAG	50kb	0.1976889	0.1613963	0.0440105	0.8164157	0.2726858	0.000816993	0.0236928
Sacprote	GCAT	50kb	0.1370692	0.118892	0.04315727	0.8673868	0.3629956	0	0.00816993
Sacprote	GCC	50kb	0.7223086	0.542409	0.345212	0.7509381	0.6364422	0.00163399	0.00898693
Sacprote	GCCA	50kb	0.1907379	0.1345271	0.03099298	0.7052983	0.2303846	0	0.0122549
Sacprote	GCCC	50kb	0.1486223	0.1186036	0.05747769	0.7980206	0.4846199	0.00653595	0.0171569
Sacprote	GCCG	50kb	0.2302891	0.1506004	0.102549	0.6539622	0.6809342	0.00571895	0.0212418
Sacprote	ATGT	50kb	0.1076727	0.1016877	0.047458	0.9444148	0.4667034	0.000816993	0.00326797
Sacprote	ATT	50kb	0.2914836	0.4243172	0.6108546	1.455716	1.439618	0.0776144	0.105392
Sacprote	ATTA	50kb	0.03229368	0.1171306	0.3285164	3.627046	2.804701	0.493464	0.301471
Sacprote	ATTC	50kb	0.09343545	0.1111448	0.1222078	1.189536	1.099537	0.00735294	0.00408497
Sacprote	ATTG	50kb	0.1018447	0.09742075	0.02670378	0.9565618	0.2741077	0.00326797	0.00408497
Sacprote	ATTT	50kb	0.06388818	0.09844223	0.1329424	1.540852	1.350461	0.163399	0.121732
Sacprote	CA	50kb	2.238311	1.959097	0.6529396	0.8752568	0.333286	0	0
Sacprote	CAA	50kb	0.584126	0.5038878	0.1772642	0.8626354	0.351793	0	0.00163399
Sacprote	CG	50kb	2.611789	2.165262	2.045018	0.8290339	0.9444668	0.00163399	0.0114379
Sacprote	CGA	50kb	0.7061534	0.5728545	0.5445103	0.8112325	0.950521	0.000816993	0.0147059
Sacprote	CGAA	50kb	0.1557816	0.1332061	0.1445647	0.8550825	1.085271	0.00163399	0.00980392
Sacprote	CGAC	50kb	0.2014219	0.1462507	0.09175675	0.7260915	0.6273936	0.000816993	0.0310458
Sacprote	CGAG	50kb	0.2136358	0.16548	0.1594732	0.7745893	0.9637005	0.00571895	0.0220588
Sacprote	CGAT	50kb	0.1352877	0.1277411	0.1481391	0.9442181	1.159682	0	0.0187908
Sacprote	CGC	50kb	0.7372953	0.5845491	0.4918637	0.7928289	0.8414413	0.0245098	0.00735294
Sacprote	CGCA	50kb	0.1580803	0.1290822	0.06831601	0.8165611	0.5292442	0.0187908	0.00653595
Sacprote	CGCC	50kb	0.2468107	0.1608063	0.103137	0.6515369	0.6413742	0.0130719	0.0155229
Sacprote	CGCG	50kb	0.180315	0.1488435	0.1517711	0.8254641	1.019669	0.151961	0.0122549
Sacprote	TTTC	50kb	0.1174588	0.1443262	0.1212508	1.228739	0.8401165	0.0138889	0.000816993
Sacprote	TTTG	50kb	0.1264594	0.1255104	0.04832276	0.9924952	0.3850101	0.000816993	0.00408497
Sacprote	TTTT	50kb	0.07505581	0.1387785	0.1612604	1.849004	1.161998	0.425654	0.115196
Sacprote	GT	50kb	1.845057	1.92938	1.971087	1.045702	1.021617	0	0
Sacprote	GTA	50kb	0.3148197	0.4828345	0.9812715	1.533686	2.032314	0.00653595	0.0187908
Sacprote	GTAA	50kb	0.05170293	0.1070835	0.2408528	2.07113	2.249206	0.0825163	0.0841503
Sacprote	GGG	50kb	0.5364649	0.497332	0.2867081	0.9270541	0.5764925	0.00163399	0.0122549
Sacprote	GGGA	50kb	0.1417551	0.1329938	0.06946902	0.9381944	0.5223478	0	0.00980392
Sacprote	GGGC	50kb	0.1484523	0.1193368	0.06041787	0.803873	0.5062804	0.00653595	0.0179739
Sacprote	GGGG	50kb	0.1291244	0.1273678	0.06816611	0.9863959	0.535191	0.0375817	0.0212418
Sacprote	GGGT	50kb	0.1170733	0.1175084	0.08851679	1.003717	0.7532805	0	0.0163399
Sacprote	GGT	50kb	0.520336	0.4941021	0.4304427	0.9495828	0.8711615	0	0.0163399
Sacprote	GGTA	50kb	0.08789953	0.1191624	0.2166396	1.355666	1.818019	0.00490196	0.0277778
Sacprote	GGTC	50kb	0.146247	0.1054361	0.062574	0.7209456	0.5934778	0	0.0343137
Sacprote	GGTG	50kb	0.1738404	0.1527998	0.04270759	0.878966	0.2795003	0	0.0433007
Sacprote	GGTT	50kb	0.1122868	0.1165584	0.1081526	1.038042	0.927883	0	0.0171569
Sacprote	TTCA	50kb	0.1204949	0.1097121	0.05838857	0.910512	0.5321983	0.00163399	0.00490196
Sacprote	TTCC	50kb	0.150035	0.1373278	0.08962368	0.9153053	0.6526258	0	0.0106209
Sacprote	CCCG	50kb	0.1304318	0.1185075	0.07513031	0.9085785	0.6339708	0.0294118	0.0179739
Sacprote	CCCT	50kb	0.1271562	0.1259574	0.1167656	0.9905722	0.9270244	0.00326797	0.0106209
Sacprote	CCG	50kb	0.6432637	0.5129582	0.4184744	0.7974307	0.8158062	0.00245098	0.0196078
Sacprote	CCGA	50kb	0.1571488	0.1207025	0.09480071	0.7680774	0.7854081	0.00245098	0.0326797
Sacprote	CCGC	50kb	0.2087057	0.160652	0.1109198	0.7697539	0.6904353	0.0204248	0.0171569
Sacprote	CCGG	50kb	0.1474849	0.110367	0.0884822	0.7483271	0.8017091	0.00490196	0.0367647
Sacprote	CCGT	50kb	0.1299122	0.1210758	0.1236491	0.9319814	1.021254	0.00163399	0.0212418
Sacprote	CCT	50kb	0.5829599	0.5519242	0.665934	0.9467619	1.206568	0	0.00245098
Sacprote	CCTA	50kb	0.04955273	0.1196251	0.3061018	2.414097	2.558842	0.0727124	0.158497
Sacprote	CCTC	50kb	0.2407336	0.1815265	0.1336226	0.7540553	0.7361056	0	0.0220588
Sacprote	CCTG	50kb	0.1475855	0.1070723	0.03234201	0.7254934	0.3020577	0	0.0236928
Sacprote	CCTT	50kb	0.1450498	0.1433025	0.1933026	0.9879538	1.348913	0	0.00408497
Sacprote	TAT	50kb	0.2243988	0.52189	1.203849	2.325725	2.30671	0.235294	0.241013
Sacprote	TATA	50kb	0.03139577	0.1899218	0.6113158	6.049282	3.218776	0.776144	0.356209
Sacprote	TAGG	50kb	0.04911455	0.1195312	0.3092611	2.433724	2.587282	0.0710784	0.155229
Sacprote	TTG	50kb	0.5852849	0.503928	0.1729634	0.860996	0.3432305	0	0.000816993
Sacprote	TTGA	50kb	0.1549292	0.1249873	0.04142775	0.8067384	0.3314556	0	0.00326797
Sacprote	TAGT	50kb	0.04563544	0.1452627	0.4151768	3.183112	2.858109	0.179739	0.243464
Sacprote	TATG	50kb	0.06580612	0.07629373	0.05565593	1.159371	0.7294954	0.0187908	0.00898693
Sacprote	CGTT	50kb	0.1124185	0.1177498	0.1398835	1.047424	1.187972	0.000816993	0.00245098
Sacprote	CT	50kb	2.154633	2.284241	2.766792	1.060153	1.211252	0	0
Sacprote	CTA	50kb	0.2103124	0.5328536	1.394062	2.533629	2.616219	0.0890523	0.172386
Sacprote	CGCT	50kb	0.1520224	0.1453566	0.1682246	0.9561529	1.157323	0.00490196	0.0130719
Sacprote	CGG	50kb	0.6457994	0.5145049	0.4195237	0.7966947	0.815393	0.00245098	0.0187908
Sacprote	CGGA	50kb	0.1540983	0.1319835	0.123038	0.8564887	0.9322226	0.00571895	0.0253268
Sacprote	CGGC	50kb	0.2296953	0.1505534	0.1020532	0.6554485	0.6778534	0.00571895	0.0228758
Sacprote	CGGG	50kb	0.1315715	0.1193927	0.07909667	0.9074353	0.6624919	0.0277778	0.0138889
Sacprote	CGGT	50kb	0.1303791	0.1124882	0.1149323	0.8627774	1.021728	0.000816993	0.0359477
Sacprote	CGT	50kb	0.522412	0.492495	0.5870218	0.942733	1.191935	0.000816993	0.0106209
Sacprote	CGTA	50kb	0.08167641	0.1106352	0.2562917	1.354555	2.316548	0.00735294	0.0424837
Sacprote	CGTC	50kb	0.2099772	0.1523841	0.1187603	0.7257173	0.7793487	0	0.0367647
Sacprote	CGTG	50kb	0.1183136	0.1114331	0.07159056	0.9418458	0.642453	0.00898693	0.0122549
Sacprote	TTGC	50kb	0.1504133	0.1337001	0.05612866	0.8888848	0.4198101	0	0.00408497
Sacprote	TTAT	50kb	0.0383037	0.1238116	0.3211602	3.232368	2.593942	0.451797	0.293301
Sacprote	TTC	50kb	0.5806756	0.5473443	0.5043508	0.9425991	0.9214507	0	0.000816993
Sacprote	CTAA	50kb	0.03220509	0.1052998	0.2878842	3.269663	2.733949	0.267974	0.272059
Sacprote	CTAC	50kb	0.09226936	0.1513201	0.3400696	1.639982	2.247352	0.0147059	0.0645425
Sacprote	CTAG	50kb	0.03536813	0.1349228	0.3916092	3.814812	2.90247	0.178105	0.184641
Sacprote	TTCT	50kb	0.1547544	0.1653325	0.2108976	1.068354	1.275596	0.00326797	0.0147059
Sacprote	GTAG	50kb	0.09248965	0.1487809	0.3410381	1.608623	2.292216	0.0130719	0.0686275
Sacprote	GTAT	50kb	0.07298702	0.1207226	0.2364944	1.654028	1.958991	0.0433007	0.0490196
Sacprote	TTCG	50kb	0.1553434	0.1347618	0.1451067	0.8675089	1.076764	0.000816993	0.00980392
Sacprote	GTAC	50kb	0.09761613	0.1061201	0.1621597	1.087117	1.528077	0.000816993	0.0253268
Sacprote	TGCT	50kb	0.1654815	0.1495409	0.0585154	0.9036716	0.3913003	0	0.0147059
Sacprote	TTAC	50kb	0.05101094	0.1069583	0.2371747	2.096772	2.21745	0.0792484	0.0808824
Sacprote	TGCC	50kb	0.1620024	0.1243503	0.03755363	0.7675834	0.3019986	0	0.0106209
Sacprote	TGCG	50kb	0.1575391	0.1295985	0.06669026	0.8226434	0.5145911	0.0171569	0.00816993
Sacprote	TGC	50kb	0.6089395	0.5302764	0.1921496	0.8708195	0.3623574	0	0.00326797
Sacprote	TTAG	50kb	0.03205184	0.1068242	0.2898789	3.332857	2.713608	0.269608	0.264706
Sacprote	TATC	50kb	0.08023975	0.1334229	0.2408874	1.662804	1.805442	0.0204248	0.0228758
Sacprote	TGCA	50kb	0.1238902	0.1265542	0.02917122	1.021503	0.2305038	0.000816993	0.00571895
Sacprote	TGG	50kb	0.6696072	0.5358107	0.1145172	0.8001867	0.213727	0	0.0163399
Sacuvaru	GAGC	50kb	0.08035581	0.07409466	0.02398312	0.9220821	0.3236821	0.000816993	0.0171569
Sacuvaru	GAGA	50kb	0.1306462	0.1386208	0.1156519	1.06104	0.834304	0	0.0122549
Sacuvaru	GAGG	50kb	0.09481939	0.0785708	0.08474034	0.8286364	1.078522	0	0.0204248
Sacuvaru	TTAG	50kb	0.1118509	0.1272968	0.1689477	1.138093	1.327196	0.269608	0.264706
Sacuvaru	TTAT	50kb	0.1918143	0.3103419	0.5169694	1.617928	1.665806	0.451797	0.293301
Sacuvaru	TTAA	50kb	0.1539752	0.2219701	0.3117805	1.441597	1.404606	0.559641	0.331699
Sacuvaru	TTCG	50kb	0.1171771	0.1068344	0.07088343	0.9117344	0.6634887	0.000816993	0.00980392
Sacuvaru	TTCT	50kb	0.2594626	0.2646387	0.2270402	1.01995	0.857925	0.00326797	0.0147059
Sacuvaru	TTG	50kb	0.8198592	0.6739207	0.7162957	0.8219956	1.062878	0	0.000816993
Sacuvaru	TTAC	50kb	0.1252656	0.1553976	0.204123	1.240546	1.313553	0.0792484	0.0808824
Sacuvaru	GTGC	50kb	0.07012291	0.08315157	0.03251045	1.185797	0.3909781	0.00163399	0.00898693
Sacuvaru	GTGG	50kb	0.1105223	0.07871031	0.0623561	0.7121671	0.7922228	0	0.0416667
Sacuvaru	GTGT	50kb	0.09389866	0.1241809	0.09433359	1.322499	0.7596464	0.00245098	0.00653595
Sacuvaru	GTT	50kb	0.6216154	0.5898158	0.585188	0.9488437	0.9921539	0	0.000816993
Sacuvaru	GTTA	50kb	0.1144965	0.1291337	0.1646841	1.12784	1.275298	0.121732	0.156046
Sacuvaru	TTT	50kb	1.069598	1.63321	1.104289	1.526938	0.6761465	0.0923203	0.0710784
Sacuvaru	TTTA	50kb	0.1939277	0.3108185	0.3213738	1.602754	1.033959	0.537582	0.298203
Sacuvaru	TTC	50kb	0.7989311	0.7263788	0.7221583	0.9091882	0.9941897	0	0.000816993
Sacuvaru	TTCA	50kb	0.2533593	0.2044375	0.254221	0.8069075	1.243514	0.00163399	0.00490196
Sacuvaru	TTCC	50kb	0.1689244	0.1493985	0.1684148	0.8844104	1.127286	0	0.0106209
Sacuvaru	GTCT	50kb	0.1156698	0.09068544	0.08633922	0.7840028	0.9520736	0	0.0122549
Sacuvaru	GTG	50kb	0.3813249	0.3869711	0.2718086	1.014807	0.7024005	0	0.00980392
Sacuvaru	GTGA	50kb	0.1067733	0.1005213	0.08207555	0.9414462	0.8164989	0.000816993	0.0155229
Sacuvaru	TAAT	50kb	0.1677938	0.2370494	0.521766	1.412742	2.201085	0.495915	0.29902
Sacuvaru	TAC	50kb	0.4301856	0.5166629	0.560139	1.201023	1.084148	0.00816993	0.0187908
Sacuvaru	TACA	50kb	0.1243798	0.1790689	0.1684148	1.439694	0.9405028	0.0163399	0.00653595
Sacuvaru	TACC	50kb	0.113739	0.09423148	0.0980643	0.8284889	1.040675	0.00490196	0.0294118
Sacuvaru	TACG	50kb	0.069276	0.08391891	0.07781189	1.211371	0.9272271	0.00653595	0.0408497
Sacuvaru	TACT	50kb	0.122787	0.1588507	0.2121173	1.293709	1.335325	0.0915033	0.18219
Sacuvaru	GAGT	50kb	0.09549148	0.08673249	0.06608681	0.9082746	0.7619614	0	0.0138889
Sacuvaru	GAT	50kb	0.6101626	0.4745755	0.7306856	0.7777853	1.539661	0	0.00490196
Sacuvaru	GATA	50kb	0.1532254	0.1485497	0.2009252	0.9694852	1.352579	0.0196078	0.0277778
Sacuvaru	GATC	50kb	0.1158485	0.07831502	0.1327066	0.6760124	1.694523	0	0.0318627
Sacuvaru	GATG	50kb	0.1673782	0.108869	0.1225804	0.6504376	1.125943	0	0.0310458
Sacuvaru	GATT	50kb	0.173695	0.137807	0.2739405	0.7933847	1.987856	0.00571895	0.00490196
Sacuvaru	GC	50kb	1.360928	1.36034	0.7333504	0.9995675	0.5390935	0	0.00408497
Sacuvaru	GCA	50kb	0.4275983	0.4317208	0.2494244	1.009641	0.5777447	0	0.00326797
Sacuvaru	GCAA	50kb	0.1462985	0.142597	0.1097894	0.974699	0.7699274	0	0.00408497
Sacuvaru	GCAC	50kb	0.0691983	0.0826749	0.03197749	1.194753	0.386786	0.000816993	0.00816993
Sacuvaru	GCAG	50kb	0.1057593	0.09237126	0.03997186	0.87341	0.4327305	0.000816993	0.0236928
Sacuvaru	GCAT	50kb	0.1063382	0.1130429	0.06768568	1.063051	0.5987611	0	0.00816993
Sacuvaru	GCC	50kb	0.3187931	0.2784624	0.08314147	0.8734894	0.2985734	0.00163399	0.00898693
Sacuvaru	GCCA	50kb	0.1223868	0.08895312	0.03570819	0.7268194	0.4014271	0	0.0122549
Sacuvaru	GCCC	50kb	0.06001045	0.05785266	0.01492283	0.9640431	0.2579454	0.00653595	0.0171569
Sacuvaru	GCCG	50kb	0.05588078	0.05401597	0.009060288	0.9666289	0.1677335	0.00571895	0.0212418
Sacuvaru	GTCC	50kb	0.07888731	0.05343465	0.06129019	0.6773543	1.147012	0	0.0326797
Sacuvaru	GTCG	50kb	0.07340568	0.04874924	0.02185128	0.6641072	0.4482385	0.000816993	0.0326797
Sacuvaru	TGC	50kb	0.4290862	0.429756	0.2568858	1.001561	0.5977481	0	0.00326797
Sacuvaru	TGAC	50kb	0.1218662	0.08603491	0.0980643	0.7059782	1.13982	0	0.0196078
Sacuvaru	TGAG	50kb	0.1080592	0.09914942	0.0980643	0.9175471	0.9890557	0	0.00245098
Sacuvaru	TGAT	50kb	0.1999183	0.155665	0.2691439	0.7786434	1.728993	0.00163399	0.0147059
Sacuvaru	AA	50kb	3.288194	3.81752	3.647032	1.160978	0.9553408	0.0130719	0.0245098
Sacuvaru	AAA	50kb	1.077496	1.605063	1.001428	1.489623	0.6239186	0.0898693	0.0718954
Sacuvaru	AAAA	50kb	0.3468073	0.7356682	0.3235056	2.121259	0.4397439	0.428105	0.116013
Sacuvaru	AAAC	50kb	0.2017869	0.2338289	0.1737444	1.158791	0.7430405	0.0114379	0.00245098
Sacuvaru	AAAG	50kb	0.239055	0.2861591	0.1678818	1.197043	0.586673	0.0228758	0.0228758
Sacuvaru	AAAT	50kb	0.2898388	0.3447209	0.3330988	1.189354	0.9662854	0.16585	0.129085
Sacuvaru	AAC	50kb	0.621425	0.5883625	0.5830562	0.9467957	0.9909812	0	0.000816993
Sacuvaru	AACA	50kb	0.2098792	0.2181799	0.2366334	1.03955	1.084579	0	0.00735294
Sacuvaru	AACC	50kb	0.1301023	0.1070437	0.09699838	0.8227657	0.9061568	0	0.0179739
Sacuvaru	AACG	50kb	0.1147141	0.1061717	0.04743327	0.9255334	0.4467599	0.000816993	0.00490196
Sacuvaru	AACT	50kb	0.1667138	0.1551535	0.1854694	0.9306576	1.195393	0.00980392	0.0759804
Sacuvaru	AAG	50kb	0.7326465	0.7082068	0.6523408	0.9666418	0.9211162	0	0.000816993
Sacuvaru	AAGA	50kb	0.289225	0.2615345	0.3091157	0.9042597	1.181931	0.00163399	0.0163399
Sacuvaru	AAGC	50kb	0.1271731	0.1359584	0.09913021	1.069082	0.7291216	0	0.00408497
Sacuvaru	AAGG	50kb	0.1494492	0.1427017	0.102328	0.9548506	0.7170761	0	0.00816993
Sacuvaru	AAGT	50kb	0.1667876	0.1658032	0.1369702	0.9940977	0.8261012	0.00653595	0.0400327
Sacuvaru	AAT	50kb	0.8522401	0.9073892	1.386224	1.064711	1.527706	0.0784314	0.107843
Sacuvaru	AATA	50kb	0.2201316	0.331246	0.4066471	1.504764	1.227629	0.359477	0.270425
Sacuvaru	TAG	50kb	0.3880381	0.4551595	0.496184	1.172977	1.090132	0.0874183	0.170752
Sacuvaru	TAGA	50kb	0.1319981	0.1384348	0.1359043	1.048763	0.9817207	0.123366	0.181373
Sacuvaru	TAGC	50kb	0.08490117	0.09717294	0.06821864	1.144542	0.7020333	0.0473856	0.11683
Sacuvaru	GGT	50kb	0.4372251	0.3306066	0.318176	0.7561473	0.9624007	0	0.0163399
Sacuvaru	GGTA	50kb	0.1125308	0.09366179	0.09593246	0.8323216	1.024243	0.00490196	0.0277778
Sacuvaru	GGTC	50kb	0.0813387	0.05193486	0.05702652	0.6385012	1.098039	0	0.0343137
Sacuvaru	GGTG	50kb	0.1150171	0.07764069	0.06022427	0.6750359	0.7756792	0	0.0433007
Sacuvaru	GGTT	50kb	0.1283385	0.1068926	0.1033939	0.8328953	0.9672692	0	0.0171569
Sacuvaru	GT	50kb	1.819948	1.77583	1.693208	0.9757588	0.953474	0	0
Sacuvaru	GTA	50kb	0.4279634	0.5164303	0.559606	1.206716	1.083604	0.00653595	0.0187908
Sacuvaru	GTAA	50kb	0.1236844	0.1569091	0.203057	1.268625	1.294107	0.0825163	0.0841503
Sacuvaru	GTAC	50kb	0.08769055	0.09212711	0.05542765	1.050593	0.6016432	0.000816993	0.0253268
Sacuvaru	GTAG	50kb	0.09098497	0.09544061	0.08900401	1.048971	0.932559	0.0130719	0.0686275
Sacuvaru	GTAT	50kb	0.1255997	0.1710932	0.2094525	1.362211	1.224201	0.0433007	0.0490196
Sacuvaru	GTC	50kb	0.3890326	0.2797413	0.2728746	0.7190691	0.9754531	0	0.00898693
Sacuvaru	GTCA	50kb	0.1210659	0.08641858	0.1033939	0.7138141	1.196431	0	0.0187908
Sacuvaru	TA	50kb	2.03224	2.823363	3.761086	1.389287	1.332129	0.132353	0.212418
Sacuvaru	TAA	50kb	0.5820474	0.8140414	1.207683	1.398583	1.483565	0.327614	0.293301
Sacuvaru	TAGT	50kb	0.1079932	0.1462477	0.2190458	1.354231	1.497772	0.179739	0.243464
Sacuvaru	TAGG	50kb	0.06081463	0.07283901	0.07248231	1.197722	0.9951028	0.0710784	0.155229
Sacuvaru	TAT	50kb	0.6319493	1.032279	1.478426	1.633485	1.432195	0.235294	0.241013
Sacuvaru	ATT	50kb	0.8500879	0.9123072	1.405944	1.073192	1.541086	0.0776144	0.105392
Sacuvaru	ATTA	50kb	0.1674908	0.2381074	0.5276285	1.421615	2.215927	0.493464	0.301471
Sacuvaru	ATGG	50kb	0.1574755	0.1006725	0.1321736	0.6392898	1.312907	0	0.0114379
Sacuvaru	CA	50kb	2.272787	1.979024	1.929841	0.8707477	0.9751482	0	0
Sacuvaru	CAA	50kb	0.8197077	0.6722233	0.6955104	0.8200768	1.034642	0	0.00163399
Sacuvaru	CAAA	50kb	0.2688058	0.2464319	0.1678818	0.9167655	0.6812504	0.000816993	0.00408497
Sacuvaru	ATGT	50kb	0.1388278	0.1637454	0.1673489	1.179485	1.022007	0.000816993	0.00326797
Sacuvaru	TCTA	50kb	0.1333967	0.1393998	0.1481624	1.045002	1.062859	0.124183	0.175654
Sacuvaru	TCTC	50kb	0.1301101	0.1318543	0.1220474	1.013406	0.9256232	0	0.00898693
Sacuvaru	TCTG	50kb	0.1423825	0.1098573	0.09859725	0.7715642	0.8975032	0.00163399	0.0147059
Sacuvaru	TCTT	50kb	0.28325	0.2632203	0.3069839	0.9292863	1.166262	0.00163399	0.0122549
Sacuvaru	TG	50kb	2.268016	1.975513	1.96928	0.8710312	0.9968452	0	0
Sacuvaru	TGA	50kb	0.6886381	0.5452172	0.7322845	0.7917325	1.343106	0	0.00408497
Sacuvaru	TGAA	50kb	0.2558729	0.2036702	0.2648802	0.795982	1.300535	0.00163399	0.00653595
Sacuvaru	ATTC	50kb	0.1872107	0.1565021	0.2819349	0.835968	1.801476	0.00735294	0.00408497
Sacuvaru	ATTG	50kb	0.204957	0.1698724	0.2531551	0.8288197	1.490266	0.00326797	0.00408497
Sacuvaru	ATTT	50kb	0.290406	0.3462556	0.3405602	1.192316	0.9835515	0.163399	0.121732
Sacuvaru	TCGG	50kb	0.06434214	0.05444614	0.03464228	0.8461972	0.6362669	0.00245098	0.0277778
Sacuvaru	TCGT	50kb	0.1190497	0.0915923	0.07621301	0.769362	0.8320898	0	0.0212418
Sacuvaru	TCT	50kb	0.689147	0.6452269	0.6779227	0.9362689	1.050673	0.00163399	0.00245098
Sacuvaru	TGCG	50kb	0.05774554	0.07493175	0.04316961	1.29762	0.576119	0.0171569	0.00816993
Sacuvaru	TGCT	50kb	0.1460926	0.1386208	0.09966317	0.9488557	0.7189624	0	0.0147059
Sacuvaru	TGG	50kb	0.5883099	0.3767864	0.3842628	0.6404556	1.019843	0	0.0163399
Sacuvaru	TGGA	50kb	0.1835666	0.1035325	0.1737444	0.5640052	1.678162	0	0.0269608
Sacuvaru	TGGC	50kb	0.1220488	0.08866246	0.02984566	0.7264507	0.3366211	0	0.0130719
Sacuvaru	TGGG	50kb	0.1055379	0.07157174	0.06288906	0.6781615	0.8786856	0	0.0130719
Sacuvaru	TATA	50kb	0.1394261	0.3879128	0.6598022	2.782211	1.700903	0.776144	0.356209
Sacuvaru	TATC	50kb	0.1554398	0.147887	0.1966616	0.9514105	1.329809	0.0204248	0.0228758
Sacuvaru	TATG	50kb	0.1196674	0.1615596	0.203057	1.350072	1.256855	0.0187908	0.00898693
Sacuvaru	TATT	50kb	0.2173966	0.3331295	0.4151744	1.532358	1.246285	0.359477	0.267157
Sacuvaru	TC	50kb	2.207493	1.852204	2.033235	0.8390531	1.097739	0	0.000816993
Sacuvaru	TCA	50kb	0.6900095	0.545252	0.7269549	0.7902095	1.333246	0	0.00490196
Sacuvaru	TCAA	50kb	0.2568402	0.1893698	0.2510233	0.7373059	1.325572	0	0
Sacuvaru	TCAC	50kb	0.1079776	0.100033	0.06821864	0.9264235	0.6819612	0.000816993	0.0163399
Sacuvaru	TCAG	50kb	0.1206775	0.0911505	0.140168	0.7553233	1.537764	0.00163399	0.0204248
Sacuvaru	TCAT	50kb	0.2045103	0.1637221	0.2648802	0.8005569	1.617865	0	0.0179739
Sacuvaru	TCC	50kb	0.4663387	0.3552312	0.419971	0.7617449	1.182247	0	0.00898693
Sacuvaru	TCCA	50kb	0.1874632	0.1039395	0.1726784	0.5544526	1.661337	0	0.0220588
Sacuvaru	TCCC	50kb	0.07983523	0.07414116	0.04690032	0.9286773	0.6325813	0	0.00898693
Sacuvaru	TCCG	50kb	0.06529784	0.06048021	0.04423552	0.9262208	0.7314049	0.00490196	0.0228758
Sacuvaru	TCCT	50kb	0.1337347	0.1162401	0.1561567	0.8691846	1.343398	0	0.00898693
Sacuvaru	TCG	50kb	0.3619702	0.3030405	0.2062548	0.8371974	0.6806179	0.000816993	0.0163399
Sacuvaru	TCGA	50kb	0.1187039	0.09178994	0.08047668	0.7732681	0.8767483	0.00163399	0.0138889
Sacuvaru	TCGC	50kb	0.05986282	0.06468895	0.01438987	1.08062	0.2224471	0.0171569	0.0106209
Sacuvaru	TTGA	50kb	0.2566693	0.190265	0.2494244	0.7412848	1.310931	0	0.00326797
Sacuvaru	TTGC	50kb	0.146687	0.1410391	0.101262	0.9614968	0.7179714	0	0.00408497
Sacuvaru	TTGG	50kb	0.2059982	0.1249715	0.1327066	0.6066631	1.061895	0	0.0122549
Sacuvaru	TTGT	50kb	0.2105008	0.2172265	0.228639	1.031951	1.052537	0	0.00408497
Sacuvaru	CAAC	50kb	0.1650006	0.1185887	0.1300418	0.7187166	1.096579	0	0.0236928
Sacuvaru	CAAG	50kb	0.1802139	0.1370862	0.1481624	0.7606856	1.080797	0	0.00490196
Sacuvaru	CAAT	50kb	0.2056874	0.1690237	0.2387652	0.8217504	1.412614	0.00326797	0.00245098
Sacuvaru	CAC	50kb	0.380851	0.3879477	0.2307709	1.018634	0.5948505	0	0.00980392
Sacuvaru	CACA	50kb	0.1038246	0.1326216	0.07194935	1.277362	0.5425159	0	0.00571895
Sacuvaru	CACC	50kb	0.1126162	0.07779183	0.0522299	0.6907693	0.6714059	0	0.0408497
Sacuvaru	CACG	50kb	0.06107492	0.06846751	0.04263665	1.121041	0.6227282	0.0106209	0.0122549
Sacuvaru	CACT	50kb	0.1033274	0.1084854	0.06395498	1.049919	0.5895263	0	0.0261438
Sacuvaru	CAG	50kb	0.4645905	0.3713336	0.3197749	0.7992708	0.8611525	0	0.0138889
Sacuvaru	CAGA	50kb	0.1444882	0.1098108	0.09859725	0.7599984	0.8978833	0.00163399	0.0187908
Sacuvaru	CAGC	50kb	0.1154483	0.08833692	0.05702652	0.765164	0.645557	0	0.0245098
Sacuvaru	CAGG	50kb	0.08806739	0.06990918	0.04849919	0.7938146	0.6937457	0	0.0245098
Sacuvaru	CAGT	50kb	0.1165827	0.1027652	0.114053	0.8814787	1.109841	0	0.0269608
Sacuvaru	CAT	50kb	0.6076219	0.5423687	0.6539396	0.892609	1.20571	0	0.00490196
Sacuvaru	CATA	50kb	0.1174374	0.1614085	0.1950627	1.374421	1.208503	0.0204248	0.00898693
Sacuvaru	CATC	50kb	0.1697441	0.1100665	0.1385691	0.6484265	1.258958	0	0.0318627
Sacuvaru	CATG	50kb	0.1106349	0.09116212	0.08047668	0.8239905	0.8827864	0	0.0106209
Sacuvaru	CATT	50kb	0.2004544	0.1789991	0.2387652	0.8929667	1.333891	0.00163399	0.00163399
Sacuvaru	TGGT	50kb	0.1771565	0.1127057	0.1172508	0.636193	1.040327	0	0.0375817
Sacuvaru	TGT	50kb	0.5619468	0.6222184	0.5905176	1.107255	0.949052	0	0.00163399
Sacuvaru	TGTA	50kb	0.1237776	0.1782667	0.1684148	1.440217	0.9447351	0.0171569	0.00735294
Sacuvaru	TGTC	50kb	0.1244808	0.09612657	0.1033939	0.7722201	1.075601	0	0.00490196
Sacuvaru	TGTG	50kb	0.101618	0.129436	0.08100964	1.273751	0.6258662	0.000816993	0.00571895
Sacuvaru	TGTT	50kb	0.2120703	0.2175172	0.2361005	1.025684	1.085434	0	0.00571895
Sacuvaru	TT	50kb	3.271352	3.854736	3.772811	1.178331	0.9787469	0.0130719	0.0236928
Sacuvaru	TTA	50kb	0.5829137	0.816169	1.206084	1.400154	1.477738	0.327614	0.289216
Sacuvaru	CCCC	50kb	0.04975425	0.05820145	0.012791	1.169779	0.2197711	0.0359477	0.0204248
Sacuvaru	CCCG	50kb	0.04116468	0.04572639	0.01332395	1.110816	0.2913843	0.0294118	0.0179739
Sacuvaru	CCCT	50kb	0.07028997	0.0820587	0.03730707	1.167431	0.4546388	0.00326797	0.0106209
Sacuvaru	CCG	50kb	0.2403176	0.2216213	0.1103223	0.9222014	0.4977967	0.00245098	0.0196078
Sacuvaru	CCGA	50kb	0.06616806	0.05501584	0.03517524	0.8314561	0.6393657	0.00245098	0.0326797
Sacuvaru	CCGC	50kb	0.05121886	0.05858512	0.01065916	1.143819	0.1819432	0.0204248	0.0171569
Sacuvaru	CCGG	50kb	0.050978	0.04535435	0.02664791	0.8896847	0.5875491	0.00490196	0.0367647
Sacuvaru	CCGT	50kb	0.07192552	0.0625032	0.03784003	0.8689989	0.6054095	0.00163399	0.0212418
Sacuvaru	CCT	50kb	0.3914801	0.3680783	0.3128464	0.9402221	0.8499454	0	0.00245098
Sacuvaru	CCTA	50kb	0.06030959	0.07349009	0.08260851	1.218547	1.124077	0.0727124	0.158497
Sacuvaru	CCTC	50kb	0.09645106	0.07882658	0.06981752	0.8172702	0.8857104	0	0.0220588
Sacuvaru	CCTG	50kb	0.08765947	0.0709788	0.04796623	0.8097106	0.6757825	0	0.0236928
Sacuvaru	CCTT	50kb	0.1470522	0.1443875	0.1124542	0.9818791	0.7788359	0	0.00408497
Sacuvaru	CG	50kb	1.142716	1.095073	0.6827194	0.9583074	0.6234463	0.00163399	0.0114379
Sacuvaru	CGA	50kb	0.3658513	0.3022034	0.190799	0.8260281	0.6313595	0.000816993	0.0147059
Sacuvaru	CGAA	50kb	0.1206736	0.1069158	0.06715272	0.8859919	0.6280897	0.00163399	0.00980392
Sacuvaru	CGAC	50kb	0.07283459	0.04828418	0.0229172	0.6629293	0.4746316	0.000816993	0.0310458
Sacuvaru	CGAG	50kb	0.06300185	0.06247994	0.02877974	0.9917161	0.4606236	0.00571895	0.0220588
Sacuvaru	CGAT	50kb	0.1093412	0.08411656	0.07194935	0.7693031	0.8553529	0	0.0187908
Sacuvaru	CGC	50kb	0.2055281	0.2529659	0.1407009	1.230809	0.5562052	0.0245098	0.00735294
Sacuvaru	CGCA	50kb	0.05784266	0.07604788	0.04423552	1.314737	0.5816799	0.0187908	0.00653595
Sacuvaru	CGCC	50kb	0.05863907	0.05784104	0.01971945	0.9863907	0.3409249	0.0130719	0.0155229
Sacuvaru	CGCG	50kb	0.02429633	0.04801678	0.02451607	1.976298	0.5105731	0.151961	0.0122549
Sacuvaru	CGCT	50kb	0.06473452	0.07073465	0.0522299	1.092688	0.738392	0.00490196	0.0130719
Sacuvaru	CGG	50kb	0.2374156	0.2210167	0.114586	0.9309275	0.5184495	0.00245098	0.0187908
Sacuvaru	CGGA	50kb	0.06474229	0.06005004	0.04050482	0.9275242	0.6745178	0.00571895	0.0253268
Sacuvaru	CGGC	50kb	0.05579142	0.05396946	0.01119212	0.9673434	0.2073788	0.00571895	0.0228758
Sacuvaru	AATC	50kb	0.1743516	0.1365746	0.2851326	0.7833287	2.087742	0.00490196	0.00571895
Sacuvaru	AATG	50kb	0.1992268	0.1772784	0.2195787	0.8898323	1.23861	0.00163399	0.00245098
Sacuvaru	AATT	50kb	0.2585146	0.2600114	0.471135	1.00579	1.811978	0.199346	0.151144
Sacuvaru	AC	50kb	1.823347	1.772842	1.61966	0.9723009	0.913595	0	0.000816993
Sacuvaru	ACA	50kb	0.5624984	0.6248576	0.5697322	1.110861	0.9117794	0	0.00163399
Sacuvaru	ACAA	50kb	0.2092072	0.2163894	0.1987934	1.034331	0.9186835	0	0.00326797
Sacuvaru	ACAC	50kb	0.09255836	0.1263667	0.08953697	1.365265	0.7085489	0.00163399	0.00653595
Sacuvaru	ACAG	50kb	0.1219517	0.1161471	0.07781189	0.9524026	0.6699424	0	0.00816993
Sacuvaru	ACAT	50kb	0.1387812	0.163571	0.178541	1.178625	1.09152	0.000816993	0.00408497
Sacuvaru	ACC	50kb	0.4393113	0.3323273	0.2995225	0.7564733	0.9012877	0	0.0171569
Sacuvaru	ACCA	50kb	0.1777548	0.1109153	0.1108553	0.6239791	0.9994592	0	0.0359477
Sacuvaru	ACCC	50kb	0.07662628	0.06730488	0.04903215	0.8783524	0.7285081	0	0.0163399
Sacuvaru	ACCG	50kb	0.07795881	0.06111966	0.04370257	0.7839994	0.7150328	0.000816993	0.0367647
Sacuvaru	ACCT	50kb	0.106952	0.09206898	0.09539951	0.8608438	1.036174	0	0.0187908
Sacuvaru	ACG	50kb	0.3354672	0.3152017	0.2153151	0.93959	0.6831026	0.000816993	0.00980392
Sacuvaru	ACGA	50kb	0.1206114	0.09108074	0.06022427	0.7551585	0.6612185	0	0.0228758
Sacuvaru	ACGC	50kb	0.05622265	0.06872329	0.04103778	1.222342	0.5971451	0.0122549	0.00816993
Sacuvaru	ACGG	50kb	0.07120292	0.06318915	0.04050482	0.8874516	0.6410091	0.00163399	0.0236928
Sacuvaru	ACGT	50kb	0.08743026	0.09147603	0.07301526	1.046274	0.7981901	0.00326797	0.0114379
Sacuvaru	ACT	50kb	0.4860276	0.4967935	0.5143046	1.022151	1.035248	0.00245098	0.0138889
Sacuvaru	ACTA	50kb	0.1090266	0.1465035	0.216914	1.343741	1.480606	0.18219	0.242647
Sacuvaru	ACTC	50kb	0.0946873	0.08495366	0.06182314	0.8972022	0.7277279	0	0.0147059
Sacuvaru	ACTG	50kb	0.1147491	0.1012305	0.1065916	0.8821905	1.052959	0	0.0302288
Sacuvaru	ACTT	50kb	0.167553	0.1628269	0.1257781	0.9717934	0.7724654	0.00653595	0.0441176
Sacuvaru	AG	50kb	1.986638	1.916741	1.760361	0.9648164	0.9184132	0	0
Sacuvaru	AGA	50kb	0.6963652	0.649331	0.6598022	0.9324576	1.016126	0.00163399	0.00408497
Sacuvaru	AGAA	50kb	0.2633747	0.2630575	0.2313038	0.9987959	0.8792899	0.00326797	0.0114379
Sacuvaru	AGAC	50kb	0.1165478	0.0899181	0.06928456	0.7715128	0.7705296	0	0.0114379
Sacuvaru	AGAG	50kb	0.1389016	0.1438178	0.1028609	1.035393	0.7152168	0	0.0122549
Sacuvaru	AGAT	50kb	0.1775295	0.1510261	0.2563529	0.8507103	1.697407	0.00163399	0.0334967
Sacuvaru	AGC	50kb	0.4078978	0.3964116	0.2483585	0.9718406	0.6265166	0.000816993	0.00653595
Sacuvaru	AGCA	50kb	0.1462325	0.1391673	0.09539951	0.951685	0.6855024	0.000816993	0.0147059
Sacuvaru	AGCC	50kb	0.08406591	0.07587349	0.01918649	0.9025476	0.2528748	0.00245098	0.00980392
Sacuvaru	AGCG	50kb	0.06455582	0.0714671	0.06075723	1.107059	0.8501426	0.00571895	0.0122549
Sacuvaru	AGCT	50kb	0.113028	0.1086946	0.07248231	0.9616609	0.6668434	0.000816993	0.0408497
Sacuvaru	AGG	50kb	0.3931584	0.3645322	0.3080498	0.9271892	0.8450551	0	0.00245098
Sacuvaru	AGGA	50kb	0.1357005	0.1141125	0.140168	0.8409147	1.228331	0	0.0114379
Sacuvaru	AGGC	50kb	0.08112114	0.07872194	0.02451607	0.9704245	0.3114262	0.00163399	0.0130719
Sacuvaru	AGGG	50kb	0.07007241	0.08084956	0.03570819	1.1538	0.4416622	0.00326797	0.0106209
Sacuvaru	AGGT	50kb	0.1062605	0.09015063	0.1076575	0.8483927	1.194196	0	0.0171569
Sacuvaru	AGT	50kb	0.4868706	0.5026648	0.5372218	1.03244	1.068748	0.00245098	0.0179739
Sacuvaru	AGTA	50kb	0.1232143	0.1598505	0.2126503	1.297337	1.330307	0.0931373	0.18219
Sacuvaru	AGTC	50kb	0.09447363	0.07442019	0.05755948	0.7877351	0.773439	0	0.0179739
Sacuvaru	AGTG	50kb	0.1027174	0.1120663	0.07834485	1.091015	0.6990938	0	0.0196078
Sacuvaru	AGTT	50kb	0.1664535	0.1553628	0.1886672	0.9333701	1.214365	0.00980392	0.0759804
Sacuvaru	AT	50kb	2.711589	2.962089	4.267929	1.092381	1.440851	0.0106209	0.0212418
Sacuvaru	ATA	50kb	0.6302399	1.030826	1.4683	1.635609	1.424391	0.23366	0.242647
Sacuvaru	ATAA	50kb	0.1905828	0.3067144	0.5228319	1.60935	1.704621	0.451797	0.292484
Sacuvaru	ATAC	50kb	0.1241273	0.1741974	0.2078537	1.403378	1.193207	0.0449346	0.0433007
Sacuvaru	ATAG	50kb	0.113976	0.1557232	0.1732114	1.366281	1.112303	0.147876	0.226307
Sacuvaru	ATAT	50kb	0.2015461	0.3917495	0.5558753	1.943722	1.418956	0.34232	0.254902
Sacuvaru	ATC	50kb	0.6153878	0.473564	0.7546687	0.7695375	1.593594	0	0.00571895
Sacuvaru	ATCA	50kb	0.2046462	0.1550954	0.2787371	0.7578705	1.797198	0.00163399	0.0130719
Sacuvaru	ATCC	50kb	0.1248538	0.08181455	0.12791	0.655283	1.563413	0	0.00816993
Sacuvaru	ATCG	50kb	0.1089683	0.08331434	0.07994372	0.7645742	0.9595433	0.000816993	0.0179739
Sacuvaru	ATCT	50kb	0.1769079	0.1519097	0.267545	0.8586941	1.76121	0.00163399	0.0310458
Sacuvaru	ATG	50kb	0.6064719	0.5395551	0.6299565	0.8896622	1.167548	0	0.00571895
Sacuvaru	ATGA	50kb	0.2037449	0.1618038	0.2595506	0.7941486	1.604107	0	0.0179739
Sacuvaru	ATGC	50kb	0.1064198	0.1128452	0.07088343	1.060378	0.6281473	0	0.00571895
Sacuvaru	GCCT	50kb	0.08049955	0.07697799	0.02345016	0.9562536	0.3046346	0.00163399	0.0106209
Sacuvaru	GCG	50kb	0.2049143	0.2535704	0.1508272	1.237446	0.5948136	0.0228758	0.00735294
Sacuvaru	GCGA	50kb	0.06035621	0.06390998	0.01492283	1.05888	0.2334976	0.0163399	0.0106209
Sacuvaru	GCGC	50kb	0.03820825	0.06071274	0.07461414	1.588996	1.22897	0.0792484	0.0155229
Sacuvaru	GCGG	50kb	0.05088088	0.05775965	0.012791	1.135194	0.2214521	0.0220588	0.0228758
Sacuvaru	GCGT	50kb	0.05545732	0.07071139	0.04796623	1.27506	0.6783381	0.0138889	0.0114379
Sacuvaru	GCT	50kb	0.4095722	0.3940399	0.2494244	0.9620767	0.6329928	0	0.00571895
Sacuvaru	GCTA	50kb	0.08593845	0.09460352	0.05862539	1.100829	0.6196957	0.0465686	0.121732
Sacuvaru	GCTC	50kb	0.07995955	0.07279251	0.02558199	0.9103667	0.3514371	0.000816993	0.0114379
Sacuvaru	GCTG	50kb	0.1155105	0.08739519	0.06075723	0.7565995	0.6952011	0	0.0236928
Sacuvaru	GCTT	50kb	0.1281559	0.1384813	0.1044598	1.080569	0.7543241	0	0.00490196
Sacuvaru	GG	50kb	1.483968	1.220487	0.9353415	0.8224481	0.7663677	0	0.00490196
Sacuvaru	GGA	50kb	0.4632774	0.3539871	0.4029163	0.7640932	1.138223	0	0.00980392
Sacuvaru	GGAA	50kb	0.1689554	0.1464105	0.1598874	0.8665628	1.092049	0	0.0130719
Sacuvaru	GGAC	50kb	0.0796099	0.05215576	0.0522299	0.6551416	1.001422	0	0.0294118
Sacuvaru	GGAG	50kb	0.09135015	0.07276925	0.05915835	0.796597	0.8129581	0	0.0196078
Sacuvaru	GGAT	50kb	0.1233581	0.08220984	0.1316407	0.6664327	1.601276	0	0.0122549
Sacuvaru	GGC	50kb	0.3183697	0.2787066	0.0852733	0.8754181	0.3059608	0.00163399	0.0106209
Sacuvaru	GGCA	50kb	0.1011751	0.08601165	0.02771382	0.8501265	0.3222101	0	0.0138889
Sacuvaru	GGCC	50kb	0.07318424	0.05850374	0.01172508	0.7994035	0.2004159	0.00326797	0.0302288
Sacuvaru	GGCG	50kb	0.0582972	0.05877114	0.02238424	1.00813	0.3808713	0.0114379	0.0179739
Sacuvaru	GGCT	50kb	0.08570535	0.07495501	0.02345016	0.8745662	0.3128565	0.00163399	0.00735294
Sacuvaru	GGG	50kb	0.2650646	0.2555702	0.1284429	0.9641807	0.5025739	0.00163399	0.0122549
Sacuvaru	GGGA	50kb	0.07926803	0.07575722	0.04849919	0.9557097	0.6401923	0	0.00980392
Sacuvaru	GGGC	50kb	0.05940052	0.0566319	0.01971945	0.9533906	0.348204	0.00653595	0.0179739
Sacuvaru	GGGG	50kb	0.05029037	0.05792242	0.01918649	1.15176	0.3312447	0.0375817	0.0212418
Sacuvaru	GGGT	50kb	0.07609405	0.06499123	0.04103778	0.8540909	0.6314356	0	0.0163399
Sacuvaru	CC	50kb	1.490751	1.22523	0.9273471	0.8218878	0.7568759	0	0.00653595
Sacuvaru	CCA	50kb	0.5926571	0.375368	0.3794662	0.6333645	1.010918	0	0.0187908
Sacuvaru	CCAA	50kb	0.2073579	0.1233206	0.1348384	0.5947232	1.093397	0	0.0106209
Sacuvaru	CCAC	50kb	0.1111128	0.0783964	0.04050482	0.7055571	0.5166668	0	0.0408497
Sacuvaru	CCAG	50kb	0.1161904	0.07137409	0.06075723	0.6142858	0.8512504	0	0.0408497
Sacuvaru	CCAT	50kb	0.1579883	0.1015212	0.1412339	0.6425868	1.391177	0	0.0163399
Sacuvaru	CCC	50kb	0.2662495	0.2576862	0.1236463	0.9678371	0.4798328	0.00163399	0.00898693
Sacuvaru	CCCA	50kb	0.1050367	0.07123458	0.05969131	0.6781872	0.8379542	0	0.0155229
Sacuvaru	CTC	50kb	0.4012196	0.3693107	0.2808689	0.9204701	0.7605222	0	0.00735294
Sacuvaru	CTCA	50kb	0.1080437	0.09864948	0.08953697	0.9130519	0.9076273	0	0.00653595
Sacuvaru	CTCC	50kb	0.09366168	0.07011845	0.0623561	0.7486354	0.8892966	0	0.0204248
Sacuvaru	CTCG	50kb	0.06241134	0.06370071	0.03357636	1.020659	0.5270956	0.00490196	0.0236928
Sacuvaru	CTCT	50kb	0.137099	0.1363421	0.09539951	0.9944787	0.699707	0	0.0138889
Sacuvaru	CTG	50kb	0.4603171	0.3698571	0.317643	0.8034832	0.8588264	0	0.0130719
Sacuvaru	CTGA	50kb	0.1214389	0.09162718	0.1343054	0.7545126	1.465782	0.00163399	0.0179739
Sacuvaru	CTGC	50kb	0.1058487	0.09147603	0.04956511	0.864215	0.5418371	0	0.0245098
Sacuvaru	CTGG	50kb	0.1143062	0.07181589	0.05489469	0.6282766	0.7643808	0	0.0375817
Sacuvaru	CTGT	50kb	0.1187039	0.1147171	0.07834485	0.9664137	0.6829396	0	0.00980392
Sacuvaru	GTTC	50kb	0.1407664	0.106381	0.1167178	0.7557272	1.097168	0	0.0147059
Sacuvaru	TGCA	50kb	0.1223441	0.1298313	0.08154259	1.061198	0.6280656	0.000816993	0.00571895
Sacuvaru	TGCC	50kb	0.1028923	0.08582563	0.03251045	0.834131	0.3787965	0	0.0106209
Sacuvaru	GTTG	50kb	0.1654978	0.1185654	0.1108553	0.7164166	0.9349717	0	0.0261438
Sacuvaru	GTTT	50kb	0.2008507	0.234852	0.1892001	1.169287	0.8056142	0.0122549	0.00163399
Sacuvaru	GA	50kb	2.214159	1.854424	1.990599	0.8375298	1.073432	0	0.00163399
Sacuvaru	GAA	50kb	0.8088804	0.7211237	0.7248231	0.8915083	1.00513	0	0.000816993
Sacuvaru	GAAA	50kb	0.266471	0.3104349	0.178541	1.164986	0.5751318	0.0130719	0.00163399
Sacuvaru	GAAC	50kb	0.1420717	0.1074274	0.1209815	0.7561487	1.12617	0	0.0106209
Sacuvaru	GAAG	50kb	0.2114138	0.146829	0.1316407	0.6945102	0.8965574	0	0.0261438
Sacuvaru	GAAT	50kb	0.1889123	0.1549326	0.2899292	0.8201297	1.871325	0.00735294	0.00653595
Sacuvaru	GAC	50kb	0.3908663	0.2770324	0.2424959	0.7087651	0.8753343	0	0.00980392
Sacuvaru	GACA	50kb	0.1244109	0.09421985	0.0916688	0.7573281	0.9729245	0	0.00490196
Sacuvaru	GACC	50kb	0.08284993	0.05281846	0.0522299	0.6375196	0.9888569	0	0.0359477
Sacuvaru	GACG	50kb	0.09040223	0.05614359	0.04743327	0.6210421	0.8448564	0	0.0318627
Sacuvaru	GACT	50kb	0.09318772	0.07317618	0.05063102	0.7852556	0.6919058	0	0.0187908
Sacuvaru	GAG	50kb	0.4013129	0.378635	0.2904622	0.9434908	0.7671298	0	0.00898693
Sacuvaru	CGGG	50kb	0.03916005	0.04497068	0.01065916	1.148381	0.2370247	0.0277778	0.0138889
Sacuvaru	CGGT	50kb	0.07770629	0.06168935	0.0522299	0.7938785	0.8466598	0.000816993	0.0359477
Sacuvaru	CGT	50kb	0.3338705	0.3169921	0.2350345	0.9494462	0.7414523	0.000816993	0.0106209
Sacuvaru	CGTA	50kb	0.06843686	0.08390729	0.0788778	1.226054	0.940059	0.00735294	0.0424837
Sacuvaru	CGTC	50kb	0.08873171	0.05677141	0.05436173	0.6398097	0.9575546	0	0.0367647
Sacuvaru	CGTG	50kb	0.0619568	0.06732813	0.05169694	1.086695	0.7678357	0.00898693	0.0122549
Sacuvaru	CGTT	50kb	0.1147452	0.1084272	0.04956511	0.9449394	0.4571278	0.000816993	0.00245098
Sacuvaru	CT	50kb	1.978694	1.907929	1.765157	0.9642364	0.9251694	0	0
Sacuvaru	CTA	50kb	0.3911072	0.4543806	0.5063102	1.16178	1.114287	0.0890523	0.172386
Sacuvaru	CTAA	50kb	0.113805	0.1272735	0.1620193	1.118347	1.273001	0.267974	0.272059
Sacuvaru	CTAC	50kb	0.09309837	0.09420822	0.09060288	1.011921	0.9617301	0.0147059	0.0645425
Sacuvaru	CTAG	50kb	0.07122623	0.07605951	0.06395498	1.067858	0.8408544	0.178105	0.184641
Sacuvaru	CTAT	50kb	0.1129775	0.1560836	0.1865353	1.381545	1.195099	0.146242	0.224673
Sacuvaru	CTTG	50kb	0.179437	0.1395277	0.1545579	0.7775861	1.107722	0	0.00653595
Sacuvaru	CTTT	50kb	0.2350147	0.2843105	0.1838706	1.209756	0.6467245	0.0236928	0.0236928
Sacuvaru	TAAA	50kb	0.195369	0.3107488	0.3208408	1.590573	1.032476	0.54085	0.298203
Sacuvaru	TTTC	50kb	0.2623568	0.312516	0.1923979	1.191187	0.6156417	0.0138889	0.000816993
Sacuvaru	TTTG	50kb	0.2699674	0.2448391	0.1860024	0.9069209	0.7596924	0.000816993	0.00408497
Sacuvaru	TTTT	50kb	0.3433265	0.763304	0.3879935	2.22326	0.508308	0.425654	0.115196
Sacuvaru	CTT	50kb	0.726015	0.7110436	0.6550055	0.9793787	0.921189	0	0.000816993
Sacuvaru	TAAC	50kb	0.1125618	0.1275642	0.1550908	1.133281	1.215786	0.122549	0.160948
Sacuvaru	TAAG	50kb	0.101956	0.1374582	0.20359	1.348211	1.481105	0.19281	0.26634
Sacuvaru	CTTA	50kb	0.1029661	0.1368885	0.1892001	1.329453	1.382148	0.196078	0.270425
Sacuvaru	CTTC	50kb	0.2085933	0.1494566	0.1263111	0.7164974	0.8451356	0	0.0277778
Saicompl	ACCT	50kb	0.1338669	0.1238664	0.1287323	0.9252948	1.039284	0	0.0187908
Saicompl	ACAC	50kb	0.1224084	0.1285893	0.1171091	1.050494	0.9107223	0.00163399	0.00653595
Saicompl	ACA	50kb	0.4956422	0.5359359	0.5430003	1.081296	1.013181	0	0.00163399
Saicompl	ACAA	50kb	0.144344	0.1498289	0.1603123	1.037999	1.069969	0	0.00326797
Saicompl	ACT	50kb	0.4022336	0.4062932	0.4708488	1.010092	1.158889	0.00245098	0.0138889
Saicompl	ACAG	50kb	0.109032	0.1249735	0.1197408	1.146208	0.9581298	0	0.00816993
Saicompl	ACAT	50kb	0.1197544	0.130232	0.1453995	1.087492	1.116465	0.000816993	0.00408497
Saicompl	ACC	50kb	0.5636508	0.5328647	0.5410266	0.945381	1.015317	0	0.0171569
Saicompl	ACCA	50kb	0.1546143	0.1443203	0.1776374	0.9334213	1.230855	0	0.0359477
Saicompl	ACCC	50kb	0.1441954	0.1403474	0.1458381	0.9733136	1.039123	0	0.0163399
Saicompl	ACCG	50kb	0.1308126	0.1224111	0.08859941	0.9357746	0.7237855	0.000816993	0.0367647
Saicompl	AGAA	50kb	0.1669382	0.1590693	0.131364	0.9528636	0.8258286	0.00326797	0.0114379
Saicompl	AGAC	50kb	0.1237063	0.1155812	0.1311447	0.9343196	1.134653	0	0.0114379
Saicompl	AGAG	50kb	0.1433495	0.132964	0.1197408	0.9275507	0.9005506	0	0.0122549
Saicompl	AGAT	50kb	0.1297052	0.1289642	0.1199601	0.9942875	0.930181	0.00163399	0.0334967
Saicompl	AGC	50kb	0.4881388	0.5181961	0.4618573	1.061575	0.891279	0.000816993	0.00653595
Saicompl	GG	50kb	2.294597	2.124584	1.89458	0.9259076	0.8917414	0	0.00490196
Saicompl	GGA	50kb	0.7085049	0.6044133	0.4973848	0.8530828	0.8229216	0	0.00980392
Saicompl	GGAA	50kb	0.1588891	0.1486057	0.1219338	0.9352796	0.820519	0	0.0130719
Saicompl	TCTT	50kb	0.1898585	0.1642207	0.1699617	0.8649639	1.034959	0.00163399	0.0122549
Saicompl	TG	50kb	2.232522	2.274511	2.522013	1.018808	1.108815	0	0
Saicompl	TAAC	50kb	0.06844771	0.08344062	0.06886191	1.219042	0.8252804	0.122549	0.160948
Saicompl	TAAG	50kb	0.05677286	0.0774589	0.08925732	1.364365	1.152319	0.19281	0.26634
Saicompl	TAAT	50kb	0.04871411	0.075959	0.09188899	1.559281	1.209718	0.495915	0.29902
Saicompl	TAC	50kb	0.3770113	0.4234081	0.4164611	1.123065	0.9835927	0.00816993	0.0187908
Saicompl	TACA	50kb	0.08714169	0.1130546	0.1065825	1.297366	0.9427517	0.0163399	0.00653595
Saicompl	TACC	50kb	0.108199	0.1103763	0.1236883	1.020122	1.120606	0.00490196	0.0294118
Saicompl	TACG	50kb	0.1009087	0.111403	0.08618705	1.103997	0.7736513	0.00653595	0.0408497
Saicompl	TACT	50kb	0.08065207	0.08791353	0.09978398	1.090034	1.135024	0.0915033	0.18219
Saicompl	TAG	50kb	0.2135214	0.2778825	0.35681	1.301427	1.284032	0.0874183	0.170752
Saicompl	TAGA	50kb	0.05251748	0.07529833	0.0844326	1.433777	1.121308	0.123366	0.181373
Saicompl	TAGC	50kb	0.0566308	0.0711022	0.07259011	1.255539	1.020926	0.0473856	0.11683
Saicompl	TAGG	50kb	0.05539099	0.07578044	0.1179863	1.368101	1.55695	0.0710784	0.155229
Saicompl	TCCA	50kb	0.181338	0.1602656	0.1813656	0.883795	1.131656	0	0.0220588
Saicompl	TCCC	50kb	0.162502	0.1466416	0.1074597	0.9023988	0.7328049	0	0.00898693
Saicompl	TCCG	50kb	0.1561092	0.1234646	0.05723872	0.7908862	0.4636042	0.00490196	0.0228758
Saicompl	TCCT	50kb	0.2093887	0.1645243	0.1484698	0.7857363	0.9024188	0	0.00898693
Saicompl	TCG	50kb	0.66218	0.5854682	0.5221663	0.8841527	0.8918781	0.000816993	0.0163399
Saicompl	TCGA	50kb	0.1989698	0.1823177	0.259877	0.9163085	1.425407	0.00163399	0.0138889
Saicompl	TCGC	50kb	0.1557347	0.1307409	0.07017775	0.8395105	0.5367696	0.0171569	0.0106209
Saicompl	TCGG	50kb	0.1408505	0.1218219	0.06228275	0.8649018	0.5112608	0.00245098	0.0277778
Saicompl	TCGT	50kb	0.1662892	0.1499449	0.1289516	0.9017117	0.8599931	0	0.0212418
Saicompl	TCAC	50kb	0.1331276	0.1315444	0.1210566	0.988108	0.9202717	0.000816993	0.0163399
Saicompl	TCAG	50kb	0.1207489	0.1251342	0.1561455	1.036317	1.247825	0.00163399	0.0204248
Saicompl	TCAT	50kb	0.1572199	0.1645243	0.2401395	1.04646	1.459599	0	0.0179739
Saicompl	ACTA	50kb	0.0470352	0.05687104	0.08530982	1.209117	1.500057	0.18219	0.242647
Saicompl	ACTC	50kb	0.1428555	0.1266965	0.1337763	0.8868857	1.05588	0	0.0147059
Saicompl	ACTG	50kb	0.1017643	0.1086174	0.141452	1.067343	1.302296	0	0.0302288
Saicompl	ACTT	50kb	0.1105011	0.1131886	0.109872	1.024321	0.9706992	0.00653595	0.0441176
Saicompl	AG	50kb	2.06571	2.013726	1.98625	0.9748348	0.9863554	0	0
Saicompl	AGA	50kb	0.5637864	0.5374626	0.5024288	0.953309	0.9348163	0.00163399	0.00408497
Saicompl	TCTA	50kb	0.05191049	0.07503942	0.0964944	1.445554	1.285916	0.124183	0.175654
Saicompl	TCTC	50kb	0.1905526	0.1631762	0.1287323	0.8563312	0.7889162	0	0.00898693
Saicompl	TTGT	50kb	0.1427587	0.1490164	0.1690845	1.043834	1.13467	0	0.00408497
Saicompl	TTGC	50kb	0.1441567	0.1536054	0.1469347	1.065545	0.9565723	0	0.00408497
Saicompl	TTGG	50kb	0.1734213	0.1565427	0.149347	0.9026726	0.9540338	0	0.0122549
Saicompl	AACA	50kb	0.150317	0.1554624	0.1693038	1.03423	1.089034	0	0.00735294
Saicompl	AACC	50kb	0.1426231	0.1453381	0.1548297	1.019036	1.065307	0	0.0179739
Saicompl	AACG	50kb	0.1290756	0.1276161	0.06732678	0.9886928	0.5275726	0.000816993	0.00490196
Saicompl	AACT	50kb	0.1120444	0.1097424	0.1315833	0.9794544	1.19902	0.00980392	0.0759804
Saicompl	AAG	50kb	0.595169	0.5667284	0.548483	0.9522143	0.9678056	0	0.000816993
Saicompl	AAGA	50kb	0.1879632	0.1661759	0.1649177	0.8840875	0.9924283	0.00163399	0.0163399
Saicompl	AAGC	50kb	0.1352391	0.1361691	0.1282937	1.006877	0.9421645	0	0.00408497
Saicompl	AAGG	50kb	0.1611395	0.1482218	0.1519787	0.9198356	1.025346	0	0.00816993
Saicompl	AAGT	50kb	0.1106109	0.1149117	0.1028543	1.038882	0.8950725	0.00653595	0.0400327
Saicompl	AAT	50kb	0.3739182	0.4723243	0.6386175	1.263175	1.352074	0.0784314	0.107843
Saicompl	AATA	50kb	0.06776324	0.09581476	0.1195215	1.413964	1.247422	0.359477	0.270425
Saicompl	AATC	50kb	0.1227636	0.1316962	0.2006645	1.072763	1.523692	0.00490196	0.00571895
Saicompl	AATG	50kb	0.1124835	0.1274197	0.1565841	1.132786	1.228884	0.00163399	0.00245098
Saicompl	AATT	50kb	0.0707885	0.1160455	0.1611895	1.639327	1.38902	0.199346	0.151144
Saicompl	AC	50kb	1.99024	2.003423	1.920239	1.006624	0.9584788	0	0.000816993
Saicompl	CGTA	50kb	0.1006827	0.1102423	0.08465191	1.094948	0.7678712	0.00735294	0.0424837
Saicompl	CGTC	50kb	0.1844763	0.1554713	0.1083369	0.8427714	0.6968288	0	0.0367647
Saicompl	CGTG	50kb	0.1164418	0.1250627	0.09101177	1.074036	0.7277289	0.00898693	0.0122549
Saicompl	CGTT	50kb	0.1279036	0.1266698	0.06908122	0.9903534	0.5453647	0.000816993	0.00245098
Saicompl	GATG	50kb	0.210551	0.1760056	0.1776374	0.8359287	1.009271	0	0.0310458
Saicompl	GATT	50kb	0.1231994	0.1308391	0.1868483	1.062011	1.428076	0.00571895	0.00490196
Saicompl	GC	50kb	2.053228	2.067526	1.799182	1.006964	0.8702102	0	0.00408497
Saicompl	GCA	50kb	0.5380346	0.578433	0.5947564	1.075085	1.02822	0	0.00326797
Saicompl	GCAA	50kb	0.1439759	0.1541857	0.1594351	1.070913	1.034046	0	0.00408497
Saicompl	ACG	50kb	0.5279902	0.5238386	0.3640471	0.992137	0.6949604	0.000816993	0.00980392
Saicompl	ACGA	50kb	0.1654788	0.1539179	0.1333377	0.9301364	0.8662914	0	0.0228758
Saicompl	ACGC	50kb	0.1220597	0.1152331	0.0804851	0.9440712	0.698455	0.0122549	0.00816993
Saicompl	ACGG	50kb	0.1318264	0.1256163	0.07653761	0.9528914	0.6092969	0.00163399	0.0236928
Saicompl	ACGT	50kb	0.1084315	0.1280982	0.07368663	1.181375	0.5752354	0.00326797	0.0114379
Saicompl	CCG	50kb	0.5445855	0.4961887	0.2767635	0.9111309	0.5577787	0.00245098	0.0196078
Saicompl	CCAG	50kb	0.1319168	0.1285714	0.1250041	0.97464	0.9722543	0	0.0408497
Saicompl	CCAA	50kb	0.1738669	0.1577212	0.1524173	0.9071375	0.9663718	0	0.0106209
Saicompl	CCAC	50kb	0.1541268	0.1322319	0.112723	0.857942	0.8524647	0	0.0408497
Saicompl	CCTA	50kb	0.05587206	0.07461981	0.1037315	1.335548	1.390133	0.0727124	0.158497
Saicompl	CCAT	50kb	0.1456419	0.1442846	0.1842166	0.9906807	1.276758	0	0.0163399
Saicompl	CCC	50kb	0.5363976	0.5105984	0.4265491	0.9519028	0.8353906	0.00163399	0.00898693
Saicompl	CCCA	50kb	0.1492128	0.1417937	0.1348729	0.9502785	0.9511907	0	0.0155229
Saicompl	CCCC	50kb	0.1350809	0.1236789	0.0763183	0.9155912	0.6170681	0.0359477	0.0204248
Saicompl	CCCG	50kb	0.1105947	0.1131707	0.06315997	1.023292	0.5580947	0.0294118	0.0179739
Saicompl	CCCT	50kb	0.1412638	0.1306248	0.1515401	0.9246872	1.160117	0.00326797	0.0106209
Saicompl	CGAC	50kb	0.1691627	0.1504181	0.1129423	0.8891919	0.7508558	0.000816993	0.0310458
Saicompl	CGAG	50kb	0.1820903	0.1550874	0.1219338	0.8517062	0.7862264	0.00571895	0.0220588
Saicompl	CGAT	50kb	0.1420904	0.1362495	0.1375045	0.958893	1.009212	0	0.0187908
Saicompl	CGC	50kb	0.5395101	0.5030364	0.3642664	0.9323949	0.7241352	0.0245098	0.00735294
Saicompl	CGCA	50kb	0.1445506	0.1348388	0.1324605	0.9328141	0.9823616	0.0187908	0.00653595
Saicompl	TGA	50kb	0.5982589	0.6039044	0.7855522	1.009437	1.300789	0	0.00408497
Saicompl	TGAA	50kb	0.1434012	0.1598103	0.2300514	1.114428	1.439528	0.00163399	0.00653595
Saicompl	TGAC	50kb	0.1313098	0.1328568	0.1769795	1.011781	1.332107	0	0.0196078
Saicompl	TGAG	50kb	0.1660503	0.1509002	0.1636019	0.9087622	1.084173	0	0.00245098
Saicompl	TGAT	50kb	0.1555507	0.1595157	0.2144807	1.02549	1.344575	0.00163399	0.0147059
Saicompl	TGC	50kb	0.5386157	0.577933	0.5910282	1.072997	1.022659	0	0.00326797
Saicompl	TGCA	50kb	0.1224698	0.1611495	0.1754444	1.315831	1.088706	0.000816993	0.00571895
Saicompl	TGCC	50kb	0.1212881	0.1248485	0.1054859	1.029355	0.8449117	0	0.0106209
Saicompl	TGCG	50kb	0.1451318	0.1349013	0.1230304	0.9295094	0.9120026	0.0171569	0.00816993
Saicompl	TGCT	50kb	0.1495486	0.1564355	0.1868483	1.046052	1.19441	0	0.0147059
Saicompl	TGG	50kb	0.6033924	0.5588361	0.5728259	0.926157	1.025034	0	0.0163399
Saicompl	TGGA	50kb	0.1799239	0.1597835	0.1695231	0.8880619	1.060955	0	0.0269608
Saicompl	TGGC	50kb	0.1201193	0.1150991	0.0802658	0.958207	0.6973623	0	0.0130719
Saicompl	TGGG	50kb	0.1488576	0.1413384	0.1447416	0.949487	1.024079	0	0.0130719
Saicompl	TGGT	50kb	0.1541946	0.1420794	0.1774181	0.9214291	1.248725	0	0.0375817
Saicompl	TGT	50kb	0.4910575	0.5318202	0.5660274	1.08301	1.064321	0	0.00163399
Saicompl	TGTA	50kb	0.08720949	0.1158937	0.1157933	1.328912	0.9991333	0.0171569	0.00735294
Saicompl	TGTC	50kb	0.1391329	0.132955	0.1462767	0.9555974	1.100197	0	0.00490196
Saicompl	TGTG	50kb	0.1157057	0.1316962	0.1458381	1.1382	1.107383	0.000816993	0.00571895
Saicompl	TGTT	50kb	0.1488447	0.1504449	0.1578999	1.010751	1.049553	0	0.00571895
Saicompl	TT	50kb	1.919193	2.119326	2.416965	1.10428	1.140441	0.0130719	0.0236928
Saicompl	TTA	50kb	0.2207471	0.3189778	0.3710648	1.444992	1.163294	0.327614	0.289216
Saicompl	TTAA	50kb	0.0421018	0.06895056	0.06447581	1.63771	0.935102	0.559641	0.331699
Saicompl	TTAC	50kb	0.07491796	0.09476127	0.09759093	1.264867	1.029861	0.0792484	0.0808824
Saicompl	TTAG	50kb	0.043093	0.059603	0.07851135	1.383125	1.317238	0.269608	0.264706
Saicompl	TTAT	50kb	0.06058269	0.09529694	0.1293902	1.573006	1.357758	0.451797	0.293301
Saicompl	TTC	50kb	0.635311	0.6097701	0.6193186	0.9597977	1.015659	0	0.000816993
Saicompl	TTCA	50kb	0.1419225	0.1580247	0.2050506	1.113458	1.297586	0.00163399	0.00490196
Saicompl	TTCC	50kb	0.1594799	0.1464184	0.1193022	0.918099	0.8148032	0	0.0106209
Saicompl	CCTC	50kb	0.2718117	0.1928348	0.1563648	0.7094426	0.8108743	0	0.0220588
Saicompl	CCTG	50kb	0.1193476	0.1203756	0.1495663	1.008613	1.242497	0	0.0236928
Saicompl	CCTT	50kb	0.1611524	0.1442757	0.1383817	0.8952748	0.9591481	0	0.00408497
Saicompl	CG	50kb	2.277117	2.114023	1.522638	0.928377	0.7202562	0.00163399	0.0114379
Saicompl	CGA	50kb	0.6599296	0.5952532	0.5403687	0.9019951	0.9077962	0.000816993	0.0147059
Saicompl	CGAA	50kb	0.1665055	0.1526144	0.1677687	0.9165725	1.099298	0.00163399	0.00980392
Saicompl	TTT	50kb	0.4177345	0.5519259	0.7094532	1.321236	1.285414	0.0923203	0.0710784
Saicompl	TTTA	50kb	0.04703197	0.08028906	0.1000033	1.707116	1.245541	0.537582	0.298203
Saicompl	TTTC	50kb	0.1272062	0.1523108	0.1921116	1.197354	1.261313	0.0138889	0.000816993
Saicompl	TTTG	50kb	0.1519927	0.1678633	0.2083402	1.104417	1.24113	0.000816993	0.00408497
Saicompl	TTTT	50kb	0.09126147	0.150561	0.207463	1.649776	1.377933	0.425654	0.115196
Saicompl	CACC	50kb	0.1910854	0.1623459	0.123469	0.8495986	0.7605305	0	0.0408497
Saicompl	CACG	50kb	0.1164225	0.1259645	0.1006612	1.08196	0.7991239	0.0106209	0.0122549
Saicompl	CACT	50kb	0.1015545	0.100493	0.1129423	0.989548	1.123882	0	0.0261438
Saicompl	CAG	50kb	0.5117758	0.5362573	0.5449741	1.047836	1.016255	0	0.0138889
Saicompl	CAGA	50kb	0.1331954	0.1290178	0.1116265	0.9686358	0.8652021	0.00163399	0.0187908
Saicompl	CAGC	50kb	0.1568292	0.1730415	0.1583385	1.103376	0.915032	0	0.0245098
Saicompl	CAGG	50kb	0.1199094	0.1242681	0.1412327	1.03635	1.136516	0	0.0245098
Saicompl	CAGT	50kb	0.1016804	0.1093317	0.1320219	1.075249	1.207536	0	0.0269608
Saicompl	CAT	50kb	0.5498741	0.5775491	0.7454193	1.05033	1.29066	0	0.00490196
Saicompl	CATA	50kb	0.08777128	0.1140724	0.1318026	1.299655	1.155429	0.0204248	0.00898693
Saicompl	CATC	50kb	0.2113	0.1743539	0.1818042	0.8251487	1.042731	0	0.0318627
Saicompl	CATG	50kb	0.1354425	0.1593371	0.2554909	1.176419	1.603461	0	0.0106209
Saicompl	CATT	50kb	0.1104785	0.1282411	0.175883	1.160779	1.371503	0.00163399	0.00163399
Saicompl	CC	50kb	2.295762	2.109309	1.829008	0.9187836	0.8671123	0	0.00653595
Saicompl	CCA	50kb	0.6056783	0.5639876	0.5747996	0.9311668	1.019171	0	0.0187908
Saicompl	GGTC	50kb	0.1207715	0.1145992	0.136408	0.9488927	1.190305	0	0.0343137
Saicompl	GGTG	50kb	0.1912952	0.1632208	0.1293902	0.8532403	0.7927313	0	0.0433007
Saicompl	GGTT	50kb	0.1418611	0.1460077	0.1453995	1.02923	0.9958346	0	0.0171569
Saicompl	GT	50kb	1.988555	1.99679	1.890852	1.004141	0.9469458	0	0
Saicompl	GTA	50kb	0.3796201	0.4262829	0.409224	1.12292	0.9599823	0.00653595	0.0187908
Saicompl	GTAA	50kb	0.07482433	0.09603796	0.09824885	1.283513	1.023021	0.0825163	0.0841503
Saicompl	GTAC	50kb	0.1130743	0.1171436	0.0925469	1.035988	0.7900293	0.000816993	0.0253268
Saicompl	GTAG	50kb	0.08734832	0.09128829	0.1085562	1.045106	1.189158	0.0130719	0.0686275
Saicompl	GTAT	50kb	0.1042891	0.1212951	0.109872	1.163066	0.9058239	0.0433007	0.0490196
Saicompl	CCGA	50kb	0.1406052	0.1249645	0.06951983	0.888762	0.5563165	0.00245098	0.0326797
Saicompl	CCGC	50kb	0.1516504	0.1346335	0.07587969	0.8877884	0.5636019	0.0204248	0.0171569
Saicompl	CCGG	50kb	0.1197674	0.1128136	0.05372984	0.9419393	0.476271	0.00490196	0.0367647
Saicompl	CCGT	50kb	0.1323624	0.1232682	0.07653761	0.9312934	0.620903	0.00163399	0.0212418
Saicompl	CCT	50kb	0.6083097	0.5330879	0.5487023	0.876343	1.02929	0	0.00245098
Saicompl	AA	50kb	1.922961	2.13944	2.408193	1.112576	1.125618	0.0130719	0.0245098
Saicompl	AAA	50kb	0.4177474	0.5555953	0.6954176	1.329979	1.251662	0.0898693	0.0718954
Saicompl	AAAA	50kb	0.09261105	0.1509806	0.2142614	1.630265	1.419133	0.428105	0.116013
Saicompl	AAAC	50kb	0.1195058	0.1428561	0.1668915	1.19539	1.168248	0.0114379	0.00245098
Saicompl	AAAG	50kb	0.1195575	0.1384636	0.1302674	1.158134	0.9408065	0.0228758	0.0228758
Saicompl	AAAT	50kb	0.0860052	0.1214291	0.1833394	1.41188	1.509848	0.16585	0.129085
Saicompl	AAC	50kb	0.5342538	0.5398642	0.5237014	1.010501	0.9700614	0	0.000816993
Saicompl	GTTC	50kb	0.1434206	0.1354192	0.1037315	0.9442102	0.766003	0	0.0147059
Saicompl	GTTG	50kb	0.1999287	0.1713631	0.1460574	0.8571211	0.8523273	0	0.0261438
Saicompl	GTTT	50kb	0.1200515	0.1416687	0.1736899	1.180066	1.226029	0.0122549	0.00163399
Saicompl	TA	50kb	1.118297	1.447774	1.597202	1.294624	1.103212	0.132353	0.212418
Saicompl	TAA	50kb	0.2215284	0.3203349	0.3429937	1.446021	1.070735	0.327614	0.293301
Saicompl	TAAA	50kb	0.04603432	0.08284245	0.0925469	1.79958	1.117143	0.54085	0.298203
Saicompl	CGCC	50kb	0.1613849	0.1289107	0.06644955	0.798778	0.5154697	0.0130719	0.0155229
Saicompl	CGCG	50kb	0.1153086	0.1275804	0.08399399	1.106426	0.6583612	0.151961	0.0122549
Saicompl	CGCT	50kb	0.1180917	0.1106977	0.08092371	0.9373874	0.7310337	0.00490196	0.0130719
Saicompl	CGG	50kb	0.547007	0.4946799	0.2625086	0.9043392	0.5306637	0.00245098	0.0187908
Saicompl	CGGA	50kb	0.156332	0.1249199	0.05263331	0.7990679	0.4213365	0.00571895	0.0253268
Saicompl	CGGC	50kb	0.149032	0.1360977	0.06579164	0.9132112	0.4834148	0.00571895	0.0228758
Saicompl	CGGG	50kb	0.110556	0.1123047	0.07259011	1.015817	0.6463676	0.0277778	0.0138889
Saicompl	CGGT	50kb	0.130832	0.1208309	0.06973914	0.9235576	0.5771632	0.000816993	0.0359477
Saicompl	CGT	50kb	0.5297272	0.5184014	0.3530818	0.9786196	0.6810972	0.000816993	0.0106209
Saicompl	AGTT	50kb	0.1120315	0.1102155	0.1239076	0.9837909	1.12423	0.00980392	0.0759804
Saicompl	AT	50kb	1.831997	2.054143	2.503591	1.121259	1.218801	0.0106209	0.0212418
Saicompl	ATA	50kb	0.3056901	0.4224974	0.4548395	1.38211	1.07655	0.23366	0.242647
Saicompl	ATAA	50kb	0.06155451	0.09414524	0.1096527	1.529461	1.164719	0.451797	0.292484
Saicompl	ATAC	50kb	0.1025263	0.1192417	0.1122844	1.163036	0.9416537	0.0449346	0.0433007
Saicompl	ATAG	50kb	0.05445145	0.07915521	0.101977	1.453684	1.288317	0.147876	0.226307
Saicompl	ATAT	50kb	0.08709326	0.1290267	0.1304867	1.481478	1.011316	0.34232	0.254902
Saicompl	ATC	50kb	0.5973484	0.5752189	0.6552847	0.9629539	1.139192	0	0.00571895
Saicompl	ATCA	50kb	0.1557121	0.1620244	0.23049	1.040539	1.422563	0.00163399	0.0130719
Saicompl	GCAC	50kb	0.1169907	0.1276161	0.1166705	1.090823	0.9142301	0.000816993	0.00816993
Saicompl	GCAG	50kb	0.1498682	0.1571319	0.1427679	1.048467	0.9085859	0.000816993	0.0236928
Saicompl	GCAT	50kb	0.1270512	0.137919	0.1752251	1.085538	1.270493	0	0.00816993
Saicompl	GCC	50kb	0.4849585	0.4677443	0.3572486	0.9645036	0.7637691	0.00163399	0.00898693
Saicompl	CTCG	50kb	0.1837531	0.1536054	0.1193022	0.8359338	0.7766796	0.00490196	0.0236928
Saicompl	CTCT	50kb	0.1433205	0.1314998	0.1054859	0.9175227	0.8021757	0	0.0138889
Saicompl	CTG	50kb	0.5104262	0.5302042	0.5829139	1.038748	1.099414	0	0.0130719
Saicompl	CTGA	50kb	0.1226344	0.126143	0.1673301	1.02861	1.326511	0.00163399	0.0179739
Saicompl	CTGC	50kb	0.1490158	0.1576408	0.1517594	1.05788	0.9626909	0	0.0245098
Saicompl	CTGG	50kb	0.1298247	0.1235628	0.1346536	0.9517671	1.089758	0	0.0375817
Saicompl	CTGT	50kb	0.1087544	0.1224379	0.1267586	1.125821	1.035288	0	0.00980392
Saicompl	CTT	50kb	0.5971837	0.5553721	0.5530884	0.9299853	0.995888	0	0.000816993
Saicompl	CTTA	50kb	0.05619493	0.0763429	0.102635	1.358537	1.344394	0.196078	0.270425
Saicompl	CTTC	50kb	0.2484749	0.1907635	0.1416713	0.7677376	0.7426542	0	0.0277778
Saicompl	CTTG	50kb	0.1719846	0.1499628	0.167988	0.8719549	1.120198	0	0.00653595
Saicompl	CTTT	50kb	0.1204099	0.1375351	0.1403555	1.142224	1.020507	0.0236928	0.0236928
Saicompl	GA	50kb	2.5312	2.345399	2.331875	0.9265959	0.9942336	0	0.00163399
Saicompl	GAA	50kb	0.6359245	0.6210014	0.6515565	0.9765333	1.049203	0	0.000816993
Saicompl	AGCA	50kb	0.1497552	0.1583372	0.1673301	1.057307	1.056796	0.000816993	0.0147059
Saicompl	AGCC	50kb	0.1103235	0.1092513	0.09298551	0.9902815	0.8511156	0.00245098	0.00980392
Saicompl	AGCG	50kb	0.1184049	0.113376	0.08487121	0.9575286	0.7485815	0.00571895	0.0122549
Saicompl	AGCT	50kb	0.1094776	0.1361602	0.1131616	1.243726	0.8310919	0.000816993	0.0408497
Saicompl	AGG	50kb	0.6077641	0.547828	0.5741417	0.9013826	1.048033	0	0.00245098
Saicompl	AGGA	50kb	0.2098342	0.1707024	0.1589965	0.8135108	0.9314248	0	0.0114379
Saicompl	AGGC	50kb	0.1226344	0.1139117	0.1168898	0.9288724	1.026144	0.00163399	0.0130719
Saicompl	AGGG	50kb	0.1414963	0.1341603	0.1636019	0.9481543	1.219451	0.00326797	0.0106209
Saicompl	AGGT	50kb	0.1335118	0.1281964	0.133557	0.9601882	1.041815	0	0.0171569
Saicompl	AGT	50kb	0.4037156	0.4072485	0.4412426	1.008751	1.083473	0.00245098	0.0179739
Saicompl	AGTA	50kb	0.08256667	0.08929736	0.0925469	1.081518	1.03639	0.0931373	0.18219
Saicompl	AGTC	50kb	0.1078084	0.1048141	0.09890676	0.9722263	0.9436395	0	0.0179739
Saicompl	AGTG	50kb	0.1011541	0.1020197	0.1186443	1.008557	1.162954	0	0.0196078
Saicompl	GGGC	50kb	0.09404781	0.09935916	0.112723	1.056475	1.1345	0.00653595	0.0179739
Saicompl	GGGG	50kb	0.134574	0.128991	0.1015384	0.9585136	0.7871743	0.0375817	0.0212418
Saicompl	GGGT	50kb	0.1444505	0.1412937	0.1460574	0.9781464	1.033715	0	0.0163399
Saicompl	GGT	50kb	0.5631729	0.5345253	0.5276489	0.9491317	0.9871355	0	0.0163399
Saicompl	GGTA	50kb	0.1089642	0.1100816	0.1153547	1.010255	1.047901	0.00490196	0.0277778
Saicompl	CT	50kb	2.064932	1.986406	2.015417	0.9619719	1.014605	0	0
Saicompl	CTA	50kb	0.2119651	0.2775164	0.359661	1.309255	1.295999	0.0890523	0.172386
Saicompl	CTAA	50kb	0.04300906	0.06071899	0.06930053	1.411772	1.141332	0.267974	0.272059
Saicompl	CTAC	50kb	0.0863539	0.09162756	0.1140388	1.06107	1.244591	0.0147059	0.0645425
Saicompl	ATCC	50kb	0.1697988	0.1480522	0.1605316	0.8719274	1.08429	0	0.00816993
Saicompl	ATCG	50kb	0.1420096	0.1349995	0.1348729	0.9506365	0.9990616	0.000816993	0.0179739
Saicompl	ATCT	50kb	0.1296664	0.1284464	0.1258813	0.9905911	0.9800299	0.00163399	0.0310458
Saicompl	ATG	50kb	0.5520114	0.5797097	0.7368663	1.050177	1.271095	0	0.00571895
Saicompl	ATGA	50kb	0.1590893	0.167533	0.2589997	1.053075	1.545963	0	0.0179739
Saicompl	ATGC	50kb	0.12781	0.1378297	0.1660142	1.078396	1.204488	0	0.00571895
Saicompl	ATGG	50kb	0.1463231	0.14374	0.1607509	0.9823464	1.118345	0	0.0114379
Saicompl	ATGT	50kb	0.1185824	0.1299552	0.1504435	1.095906	1.157657	0.000816993	0.00326797
Saicompl	ATT	50kb	0.3715871	0.4719404	0.6550654	1.270067	1.388026	0.0776144	0.105392
Saicompl	ATTA	50kb	0.04872057	0.07574473	0.09539787	1.554677	1.259465	0.493464	0.301471
Saicompl	ATTC	50kb	0.116035	0.1301517	0.1813656	1.121658	1.393494	0.00735294	0.00408497
Saicompl	ATTG	50kb	0.1207101	0.1446328	0.1886027	1.198183	1.304011	0.00326797	0.00408497
Saicompl	ATTT	50kb	0.08596	0.1202773	0.1877255	1.399225	1.560772	0.163399	0.121732
Saicompl	CA	50kb	2.236029	2.279172	2.474424	1.019295	1.085668	0	0
Saicompl	CAA	50kb	0.6469052	0.6388484	0.71362	0.9875457	1.117041	0	0.00163399
Saicompl	CAAA	50kb	0.1509014	0.1673009	0.2013224	1.108677	1.203355	0.000816993	0.00408497
Saicompl	CAAC	50kb	0.2023695	0.1754253	0.1743478	0.8668562	0.993858	0	0.0236928
Saicompl	CAAG	50kb	0.1717295	0.1509716	0.1655756	0.8791247	1.096733	0	0.00490196
Saicompl	CAAT	50kb	0.1218143	0.1437132	0.1714969	1.179773	1.193327	0.00326797	0.00245098
Saicompl	CAC	50kb	0.5269409	0.5203388	0.4679979	0.987471	0.8994099	0	0.00980392
Saicompl	CACA	50kb	0.1177042	0.1302052	0.1304867	1.106207	1.002162	0	0.00571895
Saicompl	GGAC	50kb	0.1268026	0.1168579	0.08465191	0.9215736	0.7244001	0	0.0294118
Saicompl	GGAG	50kb	0.2529208	0.1891743	0.1293902	0.7479589	0.6839734	0	0.0196078
Saicompl	GGAT	50kb	0.1696987	0.1492753	0.160093	0.8796494	1.072468	0	0.0122549
Saicompl	GGC	50kb	0.4860304	0.4652444	0.3763282	0.9572331	0.8088827	0.00163399	0.0106209
Saicompl	GGCA	50kb	0.1210298	0.1234557	0.1188636	1.020044	0.9628033	0	0.0138889
Saicompl	GGCC	50kb	0.09168119	0.1042695	0.09210829	1.137306	0.8833673	0.00326797	0.0302288
Saicompl	GGCG	50kb	0.16246	0.1290714	0.06644955	0.794481	0.514828	0.0114379	0.0179739
Saicompl	GGCT	50kb	0.1105883	0.1079121	0.09846815	0.975801	0.9124845	0.00163399	0.00735294
Saicompl	GGG	50kb	0.5356905	0.51808	0.4826913	0.9671256	0.9316926	0.00163399	0.0122549
Saicompl	GGGA	50kb	0.1622598	0.1480343	0.115574	0.912329	0.7807241	0	0.00980392
Saicompl	GAGG	50kb	0.2711724	0.1984237	0.162944	0.7317252	0.821192	0	0.0204248
Saicompl	GAGT	50kb	0.1438532	0.1268305	0.1250041	0.8816659	0.9856001	0	0.0138889
Saicompl	GAT	50kb	0.5971708	0.5756207	0.6373017	0.963913	1.107156	0	0.00490196
Saicompl	GATA	50kb	0.1042698	0.1187328	0.1239076	1.138708	1.043583	0.0196078	0.0277778
Saicompl	GATC	50kb	0.1589375	0.1491771	0.1486891	0.9385897	0.9967286	0	0.0318627
Saicompl	TAGT	50kb	0.0474743	0.05543364	0.08092371	1.167656	1.45983	0.179739	0.243464
Saicompl	TAT	50kb	0.3059774	0.4239794	0.4789631	1.385656	1.129685	0.235294	0.241013
Saicompl	TATA	50kb	0.04578248	0.09290425	0.07916927	2.029253	0.8521598	0.776144	0.356209
Saicompl	TATC	50kb	0.1041632	0.1191346	0.1232497	1.14373	1.034542	0.0204248	0.0228758
Saicompl	CTAG	50kb	0.02858338	0.04736278	0.06776539	1.657004	1.430773	0.178105	0.184641
Saicompl	CTAT	50kb	0.05396069	0.07744997	0.1081176	1.435304	1.395967	0.146242	0.224673
Saicompl	CTC	50kb	0.7447467	0.6197515	0.5177802	0.8321642	0.8354641	0	0.00735294
Saicompl	CTCA	50kb	0.164875	0.1487843	0.1666721	0.9024064	1.120227	0	0.00653595
Saicompl	CTCC	50kb	0.2526173	0.1848354	0.1263199	0.7316814	0.6834187	0	0.0204248
Saicompl	GTC	50kb	0.5525087	0.5087771	0.490367	0.9208491	0.963815	0	0.00898693
Saicompl	GTCA	50kb	0.1311193	0.1293749	0.1530752	0.986696	1.183191	0	0.0187908
Saicompl	GTCC	50kb	0.1274193	0.1162419	0.08925732	0.9122787	0.7678583	0	0.0326797
Saicompl	GTCG	50kb	0.1700086	0.1470791	0.1149161	0.865127	0.7813217	0.000816993	0.0326797
Saicompl	GTCT	50kb	0.1237483	0.1153313	0.1322412	0.9319826	1.146621	0	0.0122549
Saicompl	GTG	50kb	0.5247873	0.5233118	0.4862002	0.9971883	0.9290832	0	0.00980392
Saicompl	GTGA	50kb	0.132385	0.1335979	0.1138195	1.009162	0.8519563	0.000816993	0.0155229
Saicompl	GTGC	50kb	0.1174492	0.1276161	0.1258813	1.086565	0.9864062	0.00163399	0.00898693
Saicompl	GTGG	50kb	0.1536619	0.1335711	0.1274165	0.869253	0.9539227	0	0.0416667
Saicompl	GTGT	50kb	0.1208619	0.1279911	0.1188636	1.058987	0.9286861	0.00245098	0.00653595
Saicompl	GTT	50kb	0.5308153	0.5351146	0.4965076	1.008099	0.9278528	0	0.000816993
Saicompl	GTTA	50kb	0.06723374	0.08598509	0.07280941	1.278898	0.8467679	0.121732	0.156046
Saicompl	GCTG	50kb	0.1574846	0.1721577	0.1800498	1.093171	1.045842	0	0.0236928
Saicompl	GCTT	50kb	0.1354425	0.1323658	0.1342149	0.9772838	1.01397	0	0.00490196
Saicompl	GAAA	50kb	0.1279617	0.1535161	0.1846552	1.199703	1.202839	0.0130719	0.00163399
Saicompl	GAAC	50kb	0.1436207	0.1373833	0.1131616	0.9565701	0.8236927	0	0.0106209
Saicompl	GAAG	50kb	0.2469251	0.1990308	0.1631633	0.806037	0.819789	0	0.0261438
Saicompl	GAAT	50kb	0.1172619	0.1300802	0.1905764	1.109314	1.465068	0.00735294	0.00653595
Saicompl	GAC	50kb	0.5512172	0.5164373	0.506157	0.9369035	0.9800938	0	0.00980392
Saicompl	GACA	50kb	0.1403049	0.1363119	0.1366273	0.9715409	1.002313	0	0.00490196
Saicompl	GACC	50kb	0.1214915	0.1140189	0.1379431	0.9384927	1.209827	0	0.0359477
Saicompl	GACG	50kb	0.1813768	0.1578462	0.1092141	0.8702668	0.6919023	0	0.0318627
Saicompl	GACT	50kb	0.1077987	0.1074657	0.1223724	0.9969113	1.138711	0	0.0187908
Saicompl	GAG	50kb	0.7445788	0.6292509	0.5346667	0.8451099	0.8496877	0	0.00898693
Saicompl	GAGA	50kb	0.1899553	0.1660331	0.1412327	0.8740639	0.8506299	0	0.0122549
Saicompl	GAGC	50kb	0.1391781	0.1370887	0.101977	0.9849875	0.7438764	0.000816993	0.0171569
Saicompl	TCAA	50kb	0.1843374	0.1767466	0.238385	0.9588211	1.348739	0	0
Saicompl	GCCA	50kb	0.1201839	0.1170722	0.0802658	0.9741093	0.6856093	0	0.0122549
Saicompl	GCCC	50kb	0.0942157	0.09953772	0.09188899	1.056488	0.9231575	0.00653595	0.0171569
Saicompl	GCCG	50kb	0.1468655	0.1367941	0.06579164	0.9314237	0.4809539	0.00571895	0.0212418
Saicompl	GCCT	50kb	0.1234836	0.113376	0.1188636	0.9181469	1.048401	0.00163399	0.0106209
Saicompl	GCG	50kb	0.5415086	0.5059023	0.3585644	0.9342461	0.7087622	0.0228758	0.00735294
Saicompl	GCGA	50kb	0.1546208	0.1334996	0.07697622	0.8634003	0.5766024	0.0163399	0.0106209
Saicompl	GCGC	50kb	0.1098166	0.1220004	0.1375045	1.110947	1.127082	0.0792484	0.0155229
Saicompl	GCGG	50kb	0.154398	0.1339014	0.06995844	0.8672481	0.5224624	0.0220588	0.0228758
Saicompl	TATG	50kb	0.08888517	0.1154205	0.1460574	1.298535	1.265437	0.0187908	0.00898693
Saicompl	TATT	50kb	0.06700127	0.09551121	0.1302674	1.425513	1.363897	0.359477	0.267157
Saicompl	TC	50kb	2.532207	2.316785	2.284724	0.9149273	0.9861614	0	0.000816993
Saicompl	TCA	50kb	0.5955888	0.5990565	0.7566038	1.005822	1.262992	0	0.00490196
Saicompl	TTCT	50kb	0.1673256	0.1554445	0.1416713	0.9289944	0.9113946	0.00326797	0.0147059
Saicompl	TCC	50kb	0.7095122	0.5961193	0.495411	0.8401818	0.8310603	0	0.00898693
Saicompl	TTGA	50kb	0.1839952	0.1755949	0.2443063	0.9543451	1.391306	0	0.00326797
Saicompl	TTCG	50kb	0.1663538	0.1489718	0.1528559	0.8955119	1.026073	0.000816993	0.00980392
Saicompl	GCTC	50kb	0.1390942	0.1362495	0.09693301	0.9795484	0.7114378	0.000816993	0.0114379
Saicompl	GCGT	50kb	0.1224601	0.1159741	0.07368663	0.9470359	0.6353716	0.0138889	0.0114379
Saicompl	GCT	50kb	0.4879257	0.5122233	0.4840071	1.049798	0.9449144	0	0.00571895
Saicompl	GCTA	50kb	0.05566543	0.0706558	0.0723708	1.269294	1.024273	0.0465686	0.121732
Saicompl	TCT	50kb	0.5641415	0.5317577	0.5057184	0.9425962	0.9510317	0.00163399	0.00245098
Saicompl	TTG	50kb	0.6446968	0.6351701	0.712962	0.9852231	1.122474	0	0.000816993
Saicompl	TCTG	50kb	0.1316521	0.1284554	0.1100913	0.9757184	0.8570397	0.00163399	0.0147059
Saipodzo	AAGG	50kb	0.1358975	0.1319442	0.1765434	0.97091	1.338015	0	0.00816993
Saipodzo	AAGC	50kb	0.1260088	0.1252056	0.1585131	0.9936255	1.266023	0	0.00408497
Saipodzo	AAT	50kb	0.2043349	0.2923858	0.231972	1.430915	0.7933763	0.0784314	0.107843
Saipodzo	CGCT	50kb	0.1783265	0.151283	0.1504218	0.8483482	0.9943075	0.00490196	0.0130719
Saipodzo	CGG	50kb	0.7757989	0.6548951	0.6335216	0.8441558	0.9673635	0.00245098	0.0187908
Saipodzo	CGGA	50kb	0.1847089	0.149254	0.1152746	0.8080499	0.772338	0.00571895	0.0253268
Saipodzo	AATC	50kb	0.07590244	0.09319966	0.07226959	1.227888	0.7754276	0.00490196	0.00571895
Saipodzo	AAGT	50kb	0.0836587	0.09152997	0.07664441	1.094088	0.8373696	0.00653595	0.0400327
Saipodzo	AA	50kb	1.256998	1.48205	1.389942	1.179039	0.9378508	0.0130719	0.0245098
Saipodzo	AATA	50kb	0.02685075	0.04719866	0.03361821	1.757816	0.7122703	0.359477	0.270425
Saipodzo	AACC	50kb	0.09660609	0.1128661	0.1250011	1.168312	1.107517	0	0.0179739
Saipodzo	AAAT	50kb	0.03773321	0.06065129	0.04094498	1.607372	0.6750884	0.16585	0.129085
Saipodzo	AAC	50kb	0.3541702	0.4029834	0.3696516	1.137824	0.9172875	0	0.000816993
Saipodzo	AACA	50kb	0.08399929	0.1078182	0.08983261	1.283561	0.8331855	0	0.00735294
Saipodzo	AC	50kb	1.944585	2.053073	1.900926	1.05579	0.9258929	0	0.000816993
Saipodzo	ACA	50kb	0.3991546	0.5162193	0.4401798	1.293282	0.8526991	0	0.00163399
Saipodzo	AAGA	50kb	0.1247304	0.1207636	0.1361081	0.9681976	1.127062	0.00163399	0.0163399
Saipodzo	AGCT	50kb	0.1477046	0.1179385	0.1520996	0.7984757	1.289651	0.000816993	0.0408497
Saipodzo	AGG	50kb	0.6139754	0.548891	0.677546	0.8939951	1.234391	0	0.00245098
Saipodzo	AGGA	50kb	0.1853111	0.1507441	0.1634614	0.8134647	1.084364	0	0.0114379
Saipodzo	AATG	50kb	0.07292268	0.1030417	0.09482331	1.413026	0.9202423	0.00163399	0.00245098
Saipodzo	AAAG	50kb	0.08754999	0.1047149	0.09469588	1.196058	0.9043212	0.0228758	0.0228758
Saipodzo	AAA	50kb	0.2269899	0.3154304	0.236453	1.389623	0.7496203	0.0898693	0.0718954
Saipodzo	AAAA	50kb	0.03614543	0.06172919	0.03172811	1.707801	0.5139888	0.428105	0.116013
Saipodzo	AAAC	50kb	0.0655613	0.08796867	0.06885043	1.341777	0.7826698	0.0114379	0.00245098
Saipodzo	ACAA	50kb	0.09162721	0.1248639	0.0945897	1.362738	0.7575426	0	0.00326797
Saipodzo	AATT	50kb	0.02865901	0.04873097	0.0306875	1.700372	0.6297329	0.199346	0.151144
Saipodzo	AGTT	50kb	0.06572255	0.06989446	0.06683291	1.063478	0.9561975	0.00980392	0.0759804
Saipodzo	AT	50kb	1.402542	1.631364	1.457497	1.163148	0.8934223	0.0106209	0.0212418
Saipodzo	ATA	50kb	0.1672351	0.2635925	0.2055107	1.576179	0.7796529	0.23366	0.242647
Saipodzo	ATAA	50kb	0.02112652	0.04360214	0.03724974	2.063859	0.8543099	0.451797	0.292484
Saipodzo	ATAC	50kb	0.06553004	0.0895503	0.05589584	1.366553	0.6241838	0.0449346	0.0433007
Saipodzo	ATAG	50kb	0.03821694	0.05963679	0.06061046	1.56048	1.016327	0.147876	0.226307
Saipodzo	AGGC	50kb	0.1453748	0.13106	0.1746108	0.9015322	1.332296	0.00163399	0.0130719
Saipodzo	AGGG	50kb	0.1489896	0.1443859	0.1805147	0.9690999	1.250224	0.00326797	0.0106209
Saipodzo	AGGT	50kb	0.1342998	0.1222783	0.1583008	0.9104877	1.294594	0	0.0171569
Saipodzo	AGT	50kb	0.3700711	0.414946	0.3836893	1.12126	0.9246729	0.00245098	0.0179739
Saipodzo	AGTA	50kb	0.06025499	0.08448487	0.0706131	1.402122	0.8358076	0.0931373	0.18219
Saipodzo	AGTC	50kb	0.1303888	0.1297356	0.1325615	0.9949903	1.021782	0	0.0179739
Saipodzo	AGTG	50kb	0.1137047	0.1305598	0.1134694	1.148236	0.8690989	0	0.0196078
Saipodzo	ATGA	50kb	0.1226539	0.1277312	0.1216244	1.041396	0.9521902	0	0.0179739
Saipodzo	ATGC	50kb	0.1115575	0.1463409	0.1487866	1.311797	1.016712	0	0.00571895
Saipodzo	ATGG	50kb	0.1365112	0.1405956	0.152142	1.02992	1.082125	0	0.0114379
Saipodzo	ATGT	50kb	0.09542472	0.1176074	0.1082239	1.232463	0.9202129	0.000816993	0.00326797
Saipodzo	TGTC	50kb	0.1483052	0.1616886	0.1748869	1.090243	1.081628	0	0.00490196
Saipodzo	TTAG	50kb	0.01788843	0.03347128	0.03036894	1.871113	0.9073134	0.269608	0.264706
Saipodzo	TTAT	50kb	0.0207596	0.04432779	0.03924602	2.135291	0.8853593	0.451797	0.293301
Saipodzo	TGTA	50kb	0.06100364	0.09929015	0.06853187	1.62761	0.6902182	0.0171569	0.00735294
Saipodzo	TCTA	50kb	0.04088244	0.06244779	0.06666301	1.527497	1.0675	0.124183	0.175654
Saipodzo	TGTG	50kb	0.1061262	0.14918	0.1147861	1.405686	0.7694468	0.000816993	0.00571895
Saipodzo	TGT	50kb	0.3992928	0.5175438	0.4531768	1.296151	0.8756299	0	0.00163399
Saipodzo	TT	50kb	1.26134	1.490384	1.411689	1.181588	0.9471976	0.0130719	0.0236928
Saipodzo	TCTC	50kb	0.203912	0.198774	0.1933631	0.9748031	0.9727784	0	0.00898693
Saipodzo	TGTT	50kb	0.08385614	0.1071208	0.0944198	1.277435	0.8814331	0	0.00571895
Saipodzo	TCTT	50kb	0.1252783	0.1227785	0.138338	0.9800465	1.126728	0.00163399	0.0122549
Saipodzo	TTA	50kb	0.08256782	0.1552247	0.1365753	1.879967	0.8798552	0.327614	0.289216
Saipodzo	TCTG	50kb	0.1391569	0.1382073	0.1399095	0.9931758	1.012316	0.00163399	0.0147059
Saipodzo	CGAT	50kb	0.1685333	0.154647	0.142734	0.9176052	0.9229664	0	0.0187908
Saipodzo	CGC	50kb	0.8089909	0.6797326	0.5889451	0.8402229	0.8664364	0.0245098	0.00735294
Saipodzo	CGCA	50kb	0.1556567	0.1581766	0.1634614	1.016189	1.03341	0.0187908	0.00653595
Saipodzo	CGCC	50kb	0.269006	0.2134032	0.1942126	0.7933027	0.9100734	0.0130719	0.0155229
Saipodzo	CGCG	50kb	0.205995	0.1551613	0.08046708	0.7532285	0.5186026	0.151961	0.0122549
Saipodzo	TAAG	50kb	0.02467393	0.04098136	0.04633918	1.660918	1.130738	0.19281	0.26634
Saipodzo	TAAT	50kb	0.0174919	0.03678953	0.02463495	2.103232	0.6696185	0.495915	0.29902
Saipodzo	TAC	50kb	0.2834918	0.3546258	0.2911808	1.250921	0.8210931	0.00816993	0.0187908
Saipodzo	TACA	50kb	0.06088681	0.09935356	0.06749126	1.631775	0.6793039	0.0163399	0.00653595
Saipodzo	TACC	50kb	0.08340366	0.08700702	0.08991755	1.043204	1.033452	0.00490196	0.0294118
Saipodzo	TACG	50kb	0.07954857	0.08262144	0.06086531	1.038629	0.7366769	0.00653595	0.0408497
Saipodzo	TACT	50kb	0.05965279	0.08541482	0.07265185	1.431866	0.8505766	0.0915033	0.18219
Saipodzo	TAG	50kb	0.1644726	0.2337072	0.2438647	1.420949	1.043463	0.0874183	0.170752
Saipodzo	TAGA	50kb	0.04061589	0.06231745	0.06466673	1.534312	1.037699	0.123366	0.181373
Saipodzo	ACAC	50kb	0.1101985	0.1414093	0.1157205	1.283224	0.8183375	0.00163399	0.00653595
Saipodzo	ACAG	50kb	0.1015076	0.1322084	0.1209236	1.302448	0.9146439	0	0.00816993
Saipodzo	ATAT	50kb	0.04235833	0.07057079	0.05011937	1.666043	0.7102	0.34232	0.254902
Saipodzo	ATC	50kb	0.5564484	0.5392392	0.4834821	0.9690732	0.8966004	0	0.00571895
Saipodzo	ATCA	50kb	0.1237366	0.1266604	0.09968658	1.023629	0.7870384	0.00163399	0.0130719
Saipodzo	ATCC	50kb	0.1517127	0.1467213	0.1438171	0.9670995	0.9802061	0	0.00816993
Saipodzo	ATCG	50kb	0.1696209	0.1544005	0.1428827	0.9102679	0.9254032	0.000816993	0.0179739
Saipodzo	ATCT	50kb	0.1113766	0.1098437	0.09662845	0.9862374	0.8796903	0.00163399	0.0310458
Saipodzo	ATG	50kb	0.466149	0.532571	0.5312654	1.142491	0.9975484	0	0.00571895
Saipodzo	ACGA	50kb	0.1850742	0.1697658	0.1224102	0.9172853	0.7210532	0	0.0228758
Saipodzo	ACGC	50kb	0.1493006	0.1319794	0.103934	0.8839845	0.7875014	0.0122549	0.00816993
Saipodzo	ACGG	50kb	0.1478412	0.1398946	0.1462806	0.9462492	1.045649	0.00163399	0.0236928
Saipodzo	ACGT	50kb	0.1116085	0.1003821	0.06156613	0.8994127	0.6133175	0.00326797	0.0114379
Saipodzo	ACT	50kb	0.3697025	0.4175949	0.3803975	1.129543	0.9109247	0.00245098	0.0138889
Saipodzo	ACTA	50kb	0.03263915	0.05012943	0.04595692	1.535868	0.9167652	0.18219	0.242647
Saipodzo	ACTC	50kb	0.1503569	0.1528963	0.1400157	1.016889	0.9157557	0	0.0147059
Saipodzo	ACTG	50kb	0.1028108	0.1219261	0.1188211	1.185927	0.9745344	0	0.0302288
Saipodzo	ACTT	50kb	0.08389234	0.09224857	0.07515782	1.099607	0.8147316	0.00653595	0.0441176
Saipodzo	AG	50kb	2.09928	2.039511	2.252377	0.9715292	1.104371	0	0
Saipodzo	AGA	50kb	0.5103534	0.5217286	0.5456428	1.022289	1.045837	0.00163399	0.00408497
Saipodzo	AGAA	50kb	0.1115164	0.1093787	0.1137667	0.9808309	1.040117	0.00326797	0.0114379
Saipodzo	AGAC	50kb	0.1326791	0.1337407	0.1466204	1.008001	1.096304	0	0.0114379
Saipodzo	AGAG	50kb	0.1537678	0.1675361	0.1886272	1.089539	1.12589	0	0.0122549
Saipodzo	AGAT	50kb	0.1123852	0.1106469	0.09603382	0.9845326	0.8679308	0.00163399	0.0334967
Saipodzo	AGC	50kb	0.6022241	0.5523748	0.6430146	0.9172246	1.164091	0.000816993	0.00653595
Saipodzo	AGCA	50kb	0.1387094	0.1456047	0.1650541	1.04971	1.133577	0.000816993	0.0147059
Saipodzo	AGCC	50kb	0.1389842	0.1344241	0.1709793	0.9671899	1.271939	0.00245098	0.00980392
Saipodzo	AGCG	50kb	0.1768243	0.153157	0.1543294	0.8661535	1.007655	0.00571895	0.0122549
Saipodzo	GAAC	50kb	0.1287237	0.1170156	0.1176956	0.9090453	1.005811	0	0.0106209
Saipodzo	GAAG	50kb	0.1909794	0.1638973	0.1969309	0.8581933	1.201551	0	0.0261438
Saipodzo	GAAT	50kb	0.07406785	0.09494332	0.07643204	1.281843	0.8050281	0.00735294	0.00653595
Saipodzo	GAC	50kb	0.7221007	0.6488434	0.6493857	0.8985498	1.000836	0	0.00980392
Saipodzo	TGA	50kb	0.5299103	0.5232292	0.4920406	0.9873921	0.940392	0	0.00408497
Saipodzo	TGAA	50kb	0.08997691	0.1057259	0.09526928	1.175033	0.9010973	0.00163399	0.00653595
Saipodzo	TGAC	50kb	0.147035	0.1399333	0.1211572	0.9517013	0.8658209	0	0.0196078
Saipodzo	TGAG	50kb	0.1647786	0.1492012	0.1707881	0.9054646	1.144684	0	0.00245098
Saipodzo	TGAT	50kb	0.1235671	0.1280905	0.104295	1.036607	0.8142289	0.00163399	0.0147059
Saipodzo	AACG	50kb	0.1086206	0.1107631	0.08685942	1.019725	0.7841909	0.000816993	0.00490196
Saipodzo	AACT	50kb	0.06494264	0.07027842	0.06604714	1.082161	0.9397926	0.00980392	0.0759804
Saipodzo	AAG	50kb	0.470297	0.4701831	0.5483824	0.9997579	1.166317	0	0.000816993
Saipodzo	CGTT	50kb	0.1092491	0.1125173	0.09244476	1.029915	0.8216046	0.000816993	0.00245098
Saipodzo	CT	50kb	2.103806	2.048871	2.22736	0.9738877	1.087116	0	0
Saipodzo	CTA	50kb	0.163533	0.2346195	0.2438435	1.434692	1.039315	0.0890523	0.172386
Saipodzo	CTAA	50kb	0.01804639	0.03447169	0.03245017	1.910171	0.9413572	0.267974	0.272059
Saipodzo	CTAC	50kb	0.07617063	0.08895851	0.09242352	1.167885	1.038951	0.0147059	0.0645425
Saipodzo	CTAG	50kb	0.03136564	0.05104529	0.05880532	1.627427	1.152022	0.178105	0.184641
Saipodzo	CGGC	50kb	0.2342164	0.1878858	0.1913668	0.8021892	1.018527	0.00571895	0.0228758
Saipodzo	CGGG	50kb	0.1964601	0.1666237	0.1544569	0.8481299	0.9269801	0.0277778	0.0138889
Saipodzo	CGGT	50kb	0.1604118	0.1508392	0.1718925	0.9403247	1.139574	0.000816993	0.0359477
Saipodzo	CGT	50kb	0.5939924	0.5476968	0.4486533	0.9220604	0.8191636	0.000816993	0.0106209
Saipodzo	CGTA	50kb	0.07916684	0.0825369	0.06228819	1.042569	0.7546708	0.00735294	0.0424837
Saipodzo	CGTC	50kb	0.2516227	0.2021663	0.1645657	0.80345	0.8140116	0	0.0367647
Saipodzo	CGTG	50kb	0.1539521	0.1499656	0.1291211	0.9741056	0.8610049	0.00898693	0.0122549
Saipodzo	CTGA	50kb	0.1330427	0.1170227	0.1111333	0.879587	0.9496735	0.00163399	0.0179739
Saipodzo	CTGC	50kb	0.1820155	0.1747291	0.1954868	0.9599685	1.118799	0	0.0245098
Saipodzo	CTGG	50kb	0.1757993	0.1481092	0.1887334	0.8424904	1.274286	0	0.0375817
Saipodzo	CTGT	50kb	0.1021115	0.1322683	0.1186512	1.295332	0.8970499	0	0.00980392
Saipodzo	TTCC	50kb	0.1394926	0.1406132	0.1406103	1.008034	0.9999795	0	0.0106209
Saipodzo	TTCG	50kb	0.1365128	0.1292037	0.1248312	0.946458	0.9661585	0.000816993	0.00980392
Saipodzo	TTCT	50kb	0.1121153	0.1109463	0.1153383	0.9895728	1.039587	0.00326797	0.0147059
Saipodzo	TTG	50kb	0.4733754	0.5297107	0.5619104	1.119008	1.060787	0	0.000816993
Saipodzo	TTGA	50kb	0.1227493	0.1244975	0.1299281	1.014242	1.04362	0	0.00326797
Saipodzo	TTGC	50kb	0.1231673	0.1374323	0.1445392	1.115819	1.051712	0	0.00408497
Saipodzo	TTGG	50kb	0.1361262	0.1411345	0.1842312	1.036792	1.305358	0	0.0122549
Saipodzo	TTGT	50kb	0.09133269	0.1264385	0.102681	1.384372	0.8121026	0	0.00408497
Saipodzo	TTT	50kb	0.2271512	0.3158742	0.2365167	1.39059	0.7487687	0.0923203	0.0710784
Saipodzo	TTTA	50kb	0.01564086	0.03371082	0.02236258	2.155304	0.6633653	0.537582	0.298203
Saipodzo	TTTC	50kb	0.08173033	0.1079521	0.08203862	1.320833	0.7599538	0.0138889	0.000816993
Saipodzo	TTTG	50kb	0.09353419	0.1126301	0.1000264	1.204159	0.8880967	0.000816993	0.00408497
Saipodzo	TTTT	50kb	0.03624579	0.06148261	0.0318343	1.696269	0.5177773	0.425654	0.115196
Saipodzo	CACT	50kb	0.1142444	0.1325219	0.1107723	1.159986	0.8358793	0	0.0261438
Saipodzo	CAG	50kb	0.5879703	0.5762894	0.6180823	0.9801335	1.072521	0	0.0138889
Saipodzo	CAGA	50kb	0.139695	0.1394613	0.1407377	0.9983275	1.009153	0.00163399	0.0187908
Saipodzo	CAGC	50kb	0.1982602	0.1755569	0.1901563	0.8854875	1.08316	0	0.0245098
Saipodzo	CAGG	50kb	0.1481653	0.1375803	0.1672628	0.9285593	1.215747	0	0.0245098
Saipodzo	CAGT	50kb	0.1018499	0.1233809	0.1191185	1.211399	0.9654531	0	0.0269608
Saipodzo	CAT	50kb	0.4677795	0.5325393	0.5280586	1.138441	0.9915861	0	0.00490196
Saipodzo	CATA	50kb	0.04781766	0.07975761	0.07953265	1.667953	0.9971795	0.0204248	0.00898693
Saipodzo	CATC	50kb	0.2046064	0.1977384	0.1864611	0.9664334	0.9429683	0	0.0318627
Saipodzo	CATG	50kb	0.1339263	0.1510259	0.1655426	1.127679	1.096121	0	0.0106209
Saipodzo	CATT	50kb	0.07310202	0.1036158	0.09622495	1.417414	0.9286702	0.00163399	0.00163399
Saipodzo	CC	50kb	2.706986	2.519177	2.666308	0.9306207	1.058404	0	0.00653595
Saipodzo	CCA	50kb	0.6311596	0.6252634	0.6971477	0.9906582	1.114966	0	0.0187908
Saipodzo	CCAA	50kb	0.135083	0.1425189	0.1788157	1.055047	1.254681	0	0.0106209
Saipodzo	CCAC	50kb	0.1839438	0.1924828	0.1781574	1.046421	0.9255757	0	0.0408497
Saipodzo	CCAG	50kb	0.1751641	0.1502544	0.1901351	0.8577921	1.265421	0	0.0408497
Saipodzo	CTAT	50kb	0.0379504	0.05998553	0.05933624	1.58063	0.989176	0.146242	0.224673
Saipodzo	CTC	50kb	0.8753271	0.7645874	0.8108295	0.8734876	1.06048	0	0.00735294
Saipodzo	CTCA	50kb	0.1633537	0.1509167	0.1641622	0.9238644	1.087767	0	0.00653595
Saipodzo	CTCC	50kb	0.2491596	0.1983196	0.1794104	0.7959542	0.9046526	0	0.0204248
Saipodzo	CTCG	50kb	0.3091217	0.246723	0.2860415	0.798142	1.159363	0.00490196	0.0236928
Saipodzo	CTCT	50kb	0.1536872	0.1677826	0.1802174	1.091715	1.074112	0	0.0138889
Saipodzo	CTG	50kb	0.5929739	0.5723336	0.6147056	0.9651918	1.074034	0	0.0130719
Saipodzo	CCGA	50kb	0.2131985	0.1738414	0.1724871	0.8153972	0.9922094	0.00245098	0.0326797
Saipodzo	CCGC	50kb	0.2388777	0.1949979	0.1721473	0.8163084	0.8828163	0.0204248	0.0171569
Saipodzo	CCGG	50kb	0.1772307	0.1485777	0.1408439	0.8383292	0.9479481	0.00490196	0.0367647
Saipodzo	CCGT	50kb	0.1477688	0.1419729	0.1505068	0.9607774	1.060109	0.00163399	0.0212418
Saipodzo	CCT	50kb	0.615573	0.5602089	0.6677982	0.9100609	1.192052	0	0.00245098
Saipodzo	CCTA	50kb	0.04084789	0.05858003	0.06114139	1.434102	1.043724	0.0727124	0.158497
Saipodzo	CCTC	50kb	0.2893378	0.2266762	0.2627657	0.7834308	1.159212	0	0.0220588
Saipodzo	CCTG	50kb	0.1492661	0.1394825	0.1632702	0.9344553	1.170543	0	0.0236928
Saipodzo	CCTT	50kb	0.1361196	0.1350758	0.1799201	0.9923315	1.331994	0	0.00408497
Saipodzo	CG	50kb	3.045004	2.631705	2.444211	0.8642699	0.9287558	0.00163399	0.0114379
Saipodzo	CGA	50kb	0.8662134	0.7467104	0.7709039	0.8620397	1.0324	0.000816993	0.0147059
Saipodzo	CGAA	50kb	0.1345055	0.1292142	0.1245127	0.9606614	0.9636142	0.00163399	0.00980392
Saipodzo	CGAC	50kb	0.2533833	0.2163234	0.2073158	0.8537399	0.9583606	0.000816993	0.0310458
Saipodzo	CGAG	50kb	0.3097897	0.2459058	0.2956406	0.7937828	1.202251	0.00571895	0.0220588
Saipodzo	GTTG	50kb	0.1374984	0.1529844	0.1485105	1.112627	0.9707558	0	0.0261438
Saipodzo	GTTT	50kb	0.06594961	0.08848649	0.07288546	1.341729	0.8236903	0.0122549	0.00163399
Saipodzo	TA	50kb	0.6979565	1.008697	0.8810816	1.445214	0.8734852	0.132353	0.212418
Saipodzo	TAA	50kb	0.08359782	0.1549183	0.1352798	1.853138	0.8732335	0.327614	0.293301
Saipodzo	TAAA	50kb	0.01598639	0.03382001	0.02310588	2.115551	0.6832014	0.54085	0.298203
Saipodzo	TAAC	50kb	0.02424449	0.04325693	0.0406689	1.784197	0.9401707	0.122549	0.160948
Saipodzo	GACA	50kb	0.148422	0.1593074	0.1687494	1.073341	1.059269	0	0.00490196
Saipodzo	GACC	50kb	0.1909383	0.1605121	0.1884998	0.8406491	1.174365	0	0.0359477
Saipodzo	GACG	50kb	0.2518778	0.1989678	0.1601272	0.7899379	0.8047893	0	0.0318627
Saipodzo	GACT	50kb	0.1308626	0.1290592	0.1304803	0.9862191	1.011011	0	0.0187908
Saipodzo	GAG	50kb	0.876525	0.7577395	0.8394995	0.8644814	1.1079	0	0.00898693
Saipodzo	GAGA	50kb	0.2053122	0.1988551	0.2032171	0.9685496	1.021936	0	0.0122549
Saipodzo	GAGC	50kb	0.2311675	0.1863747	0.2226277	0.8062321	1.194517	0.000816993	0.0171569
Saipodzo	GAGG	50kb	0.2884197	0.2218644	0.2706234	0.7692414	1.219769	0	0.0204248
Saipodzo	GAGT	50kb	0.1516255	0.150184	0.1422243	0.9904927	0.9470008	0	0.0138889
Saipodzo	TAGC	50kb	0.04678108	0.06469518	0.07116526	1.382935	1.100009	0.0473856	0.11683
Saipodzo	ACAT	50kb	0.09581796	0.1169417	0.1044012	1.220457	0.8927632	0.000816993	0.00408497
Saipodzo	ACC	50kb	0.5819006	0.5730839	0.6410395	0.9848484	1.118579	0	0.0171569
Saipodzo	ACCA	50kb	0.1361097	0.1448966	0.1657974	1.064558	1.144246	0	0.0359477
Saipodzo	ACCC	50kb	0.151484	0.1498423	0.1464717	0.9891623	0.9775061	0	0.0163399
Saipodzo	ACCG	50kb	0.1601798	0.1509484	0.1725933	0.9423684	1.143393	0.000816993	0.0367647
Saipodzo	ACCT	50kb	0.1341106	0.1241277	0.1549028	0.925562	1.247932	0	0.0187908
Saipodzo	ACG	50kb	0.5938262	0.5429449	0.4348705	0.9143162	0.8009477	0.000816993	0.00980392
Saipodzo	TC	50kb	2.635321	2.445827	2.433911	0.9280947	0.9951282	0	0.000816993
Saipodzo	TCA	50kb	0.527123	0.5260684	0.4776419	0.9979993	0.9079464	0	0.00490196
Saipodzo	TCAA	50kb	0.1221307	0.1244095	0.1270186	1.018659	1.020972	0	0
Saipodzo	TCAC	50kb	0.1514873	0.1540447	0.119437	1.016882	0.77534	0.000816993	0.0163399
Saipodzo	TCAG	50kb	0.1308478	0.1177765	0.107969	0.9001028	0.916728	0.00163399	0.0204248
Saipodzo	TCAT	50kb	0.1226457	0.1294432	0.1220067	1.055424	0.9425501	0	0.0179739
Saipodzo	TCC	50kb	0.7296118	0.6466101	0.6433331	0.8862386	0.9949321	0	0.00898693
Saipodzo	TCCA	50kb	0.1667152	0.1549042	0.152588	0.9291547	0.9850476	0	0.0220588
Saipodzo	TCCC	50kb	0.1923648	0.184793	0.2096519	0.9606384	1.134523	0	0.00898693
Saipodzo	TCCG	50kb	0.184416	0.1515965	0.1154445	0.8220354	0.7615245	0.00490196	0.0228758
Saipodzo	TCCT	50kb	0.1861108	0.1546224	0.1643533	0.8308084	1.062934	0	0.00898693
Saipodzo	CTT	50kb	0.4719555	0.4757804	0.5550083	1.008104	1.166522	0	0.000816993
Saipodzo	CTTA	50kb	0.02440244	0.04088273	0.0481868	1.675354	1.178659	0.196078	0.270425
Saipodzo	CTTC	50kb	0.1932385	0.1676453	0.1972707	0.8675562	1.176715	0	0.0277778
Saipodzo	CTTG	50kb	0.1668139	0.1614456	0.2174246	0.9678184	1.346736	0	0.00653595
Saipodzo	CTTT	50kb	0.08750063	0.1055321	0.09146786	1.206073	0.8667301	0.0236928	0.0236928
Saipodzo	GA	50kb	2.634817	2.430673	2.452876	0.9225206	1.009135	0	0.00163399
Saipodzo	GAA	50kb	0.4759998	0.4819379	0.4730972	1.012475	0.9816559	0	0.000816993
Saipodzo	GAAA	50kb	0.08222394	0.1058174	0.08169883	1.286942	0.7720734	0.0130719	0.00163399
Saipodzo	CACA	50kb	0.1058415	0.1494724	0.1136393	1.412228	0.7602694	0	0.00571895
Saipodzo	CACC	50kb	0.2109525	0.2123922	0.2371751	1.006825	1.116684	0	0.0408497
Saipodzo	CACG	50kb	0.1537793	0.1500994	0.1267426	0.9760704	0.8443906	0.0106209	0.0122549
Saipodzo	GGAG	50kb	0.2481839	0.1942898	0.1834666	0.7828463	0.9442935	0	0.0196078
Saipodzo	GGAT	50kb	0.1511434	0.1455236	0.1446029	0.9628181	0.9936728	0	0.0122549
Saipodzo	GGC	50kb	0.7093079	0.6282576	0.7283449	0.8857332	1.159309	0.00163399	0.0106209
Saipodzo	GGCA	50kb	0.1504787	0.1480106	0.1726782	0.983598	1.166662	0	0.0138889
Saipodzo	GGCC	50kb	0.1527575	0.1362347	0.1848895	0.891836	1.35714	0.00326797	0.0302288
Saipodzo	GGCG	50kb	0.2662484	0.2108916	0.1971433	0.792086	0.9348085	0.0114379	0.0179739
Saipodzo	TGC	50kb	0.5568449	0.6153791	0.6663965	1.105118	1.082904	0	0.00326797
Saipodzo	TGCA	50kb	0.1087127	0.1648272	0.1665407	1.516173	1.010396	0.000816993	0.00571895
Saipodzo	TGCC	50kb	0.1515729	0.1478027	0.1697263	0.9751265	1.14833	0	0.0106209
Saipodzo	TGCG	50kb	0.1556748	0.1580287	0.1679424	1.015121	1.062733	0.0171569	0.00816993
Saipodzo	GAT	50kb	0.555629	0.5405425	0.4883878	0.972848	0.9035141	0	0.00490196
Saipodzo	GATA	50kb	0.07326491	0.0859115	0.06360488	1.172615	0.7403535	0.0196078	0.0277778
Saipodzo	GATC	50kb	0.2032703	0.1624777	0.1619748	0.7993183	0.9969048	0	0.0318627
Saipodzo	GATG	50kb	0.2034842	0.1976504	0.1885848	0.9713302	0.9541332	0	0.0310458
Saipodzo	GATT	50kb	0.07560956	0.09419302	0.07381989	1.245782	0.7837087	0.00571895	0.00490196
Saipodzo	GC	50kb	2.677386	2.480063	2.628549	0.9263001	1.059872	0	0.00408497
Saipodzo	GCA	50kb	0.5535575	0.617151	0.6680743	1.114881	1.082513	0	0.00326797
Saipodzo	GCAA	50kb	0.1215581	0.1370096	0.1424155	1.127112	1.039456	0	0.00408497
Saipodzo	GCAC	50kb	0.1391865	0.1570529	0.1750993	1.128363	1.114906	0.000816993	0.00816993
Saipodzo	GCAG	50kb	0.1804507	0.1758387	0.1982688	0.9744418	1.127561	0.000816993	0.0236928
Saipodzo	GCAT	50kb	0.1123555	0.1464254	0.151781	1.303233	1.036576	0	0.00816993
Saipodzo	GCC	50kb	0.7123255	0.6325199	0.7204235	0.8879646	1.138974	0.00163399	0.00898693
Saipodzo	GCCA	50kb	0.1639625	0.1622558	0.2117968	0.9895907	1.305327	0	0.0122549
Saipodzo	GCCC	50kb	0.1663483	0.1445866	0.1402493	0.8691803	0.9700018	0.00653595	0.0171569
Saipodzo	GCCG	50kb	0.235865	0.1884459	0.1939577	0.7989566	1.029249	0.00571895	0.0212418
Saipodzo	ATT	50kb	0.2043826	0.2948833	0.2357097	1.442801	0.7993321	0.0776144	0.105392
Saipodzo	ATTA	50kb	0.01725661	0.03659931	0.02595164	2.120886	0.7090747	0.493464	0.301471
Saipodzo	ATTC	50kb	0.07414189	0.09591907	0.07592236	1.293723	0.7915251	0.00735294	0.00408497
Saipodzo	ATTG	50kb	0.07552894	0.1022597	0.09348537	1.353914	0.914196	0.00326797	0.00408497
Saipodzo	ATTT	50kb	0.03745514	0.05992917	0.03994684	1.600025	0.6665676	0.163399	0.121732
Saipodzo	CA	50kb	2.110998	2.285551	2.285783	1.082687	1.000102	0	0
Saipodzo	CAA	50kb	0.4704006	0.5289745	0.5435191	1.124519	1.027496	0	0.00163399
Saipodzo	CAAA	50kb	0.09263253	0.1139228	0.09962287	1.229836	0.8744768	0.000816993	0.00408497
Saipodzo	CAAC	50kb	0.1356375	0.154559	0.1419695	1.1395	0.9185457	0	0.0236928
Saipodzo	CAAG	50kb	0.1670887	0.1603254	0.2099067	0.9595228	1.309254	0	0.00490196
Saipodzo	CAAT	50kb	0.07504191	0.09980092	0.08964147	1.329936	0.8982028	0.00326797	0.00245098
Saipodzo	CAC	50kb	0.5848178	0.6452292	0.5890725	1.1033	0.9129663	0	0.00980392
Saipodzo	GG	50kb	2.706733	2.491613	2.692281	0.9205243	1.080537	0	0.00490196
Saipodzo	GGA	50kb	0.7283333	0.6353591	0.640721	0.8723465	1.008439	0	0.00980392
Saipodzo	GGAA	50kb	0.140001	0.1373196	0.1384229	0.9808474	1.008035	0	0.0130719
Saipodzo	GGAC	50kb	0.1890017	0.1579406	0.1735489	0.8356573	1.098824	0	0.0294118
Saipodzo	TG	50kb	2.118509	2.279151	2.318276	1.075828	1.017167	0	0
Saipodzo	TGGG	50kb	0.1649629	0.1630519	0.1683459	0.9884155	1.032468	0	0.0130719
Saipodzo	TGGT	50kb	0.1370706	0.1447346	0.1706607	1.055913	1.179129	0	0.0375817
Saipodzo	GGTT	50kb	0.09773646	0.1118269	0.1249799	1.144168	1.117619	0	0.0171569
Saipodzo	GT	50kb	1.947982	2.051957	1.939938	1.053376	0.945409	0	0
Saipodzo	GGCT	50kb	0.1398036	0.1324162	0.1728057	0.9471592	1.305019	0.00163399	0.00735294
Saipodzo	GGG	50kb	0.6844728	0.6580689	0.6707289	0.9614246	1.019238	0.00163399	0.0122549
Saipodzo	GGGA	50kb	0.1920423	0.181436	0.2095669	0.9447711	1.155046	0	0.00980392
Saipodzo	GGGC	50kb	0.1655536	0.1455131	0.1482344	0.8789486	1.018702	0.00653595	0.0179739
Saipodzo	GGGG	50kb	0.1740502	0.1830001	0.1644807	1.051421	0.8988016	0.0375817	0.0212418
Saipodzo	GGGT	50kb	0.152825	0.1477745	0.1478097	0.9669527	1.000238	0	0.0163399
Saipodzo	GGT	50kb	0.5846154	0.5686173	0.6498954	0.9726347	1.14294	0	0.0163399
Saipodzo	GGTA	50kb	0.08417699	0.08807787	0.08970518	1.046341	1.018476	0.00490196	0.0277778
Saipodzo	GGTC	50kb	0.1904973	0.1570353	0.1884573	0.824344	1.200095	0	0.0343137
Saipodzo	GGTG	50kb	0.2122014	0.2114306	0.2460734	0.9963676	1.16385	0	0.0433007
Saipodzo	CCAT	50kb	0.1369604	0.1395036	0.1492538	1.018569	1.069892	0	0.0163399
Saipodzo	CCC	50kb	0.6831466	0.6656002	0.6590698	0.9743153	0.9901887	0.00163399	0.00898693
Saipodzo	CCCA	50kb	0.1643722	0.1630131	0.1664133	0.9917317	1.020858	0	0.0155229
Saipodzo	CCCC	50kb	0.1729495	0.1860752	0.162081	1.075894	0.8710506	0.0359477	0.0204248
Saipodzo	CCCG	50kb	0.1966164	0.1686421	0.1537985	0.8577214	0.9119815	0.0294118	0.0179739
Saipodzo	CCCT	50kb	0.1492035	0.1469045	0.1741436	0.9845911	1.185421	0.00326797	0.0106209
Saipodzo	CCG	50kb	0.7770773	0.6599359	0.6364311	0.8492538	0.9643832	0.00245098	0.0196078
Saipodzo	GTC	50kb	0.7208156	0.6516297	0.6620217	0.9040172	1.015948	0	0.00898693
Saipodzo	GTCA	50kb	0.1454307	0.1405251	0.1201378	0.9662686	0.8549206	0	0.0187908
Saipodzo	GTCC	50kb	0.1892468	0.1606882	0.1790069	0.8490933	1.114001	0	0.0326797
Saipodzo	GTCG	50kb	0.2540825	0.2159077	0.2157469	0.8497543	0.9992551	0.000816993	0.0326797
Saipodzo	GTCT	50kb	0.1320489	0.1335329	0.1466629	1.011238	1.098328	0	0.0122549
Saipodzo	GTG	50kb	0.5859877	0.6418335	0.6041721	1.095302	0.9413221	0	0.00980392
Saipodzo	GTGA	50kb	0.1514593	0.1535198	0.1281442	1.013604	0.8347078	0.000816993	0.0155229
Saipodzo	GTGC	50kb	0.1400948	0.1560596	0.1771805	1.113957	1.135339	0.00163399	0.00898693
Saipodzo	GTGG	50kb	0.1840096	0.191574	0.1786034	1.041108	0.9322946	0	0.0416667
Saipodzo	GTGT	50kb	0.1104239	0.1403807	0.1197343	1.271289	0.8529258	0.00245098	0.00653595
Saipodzo	GTT	50kb	0.3565659	0.4025818	0.3806524	1.129053	0.945528	0	0.000816993
Saipodzo	GTTA	50kb	0.02398616	0.04395439	0.03947962	1.83249	0.8981952	0.121732	0.156046
Saipodzo	GTTC	50kb	0.1291284	0.1169346	0.1192884	0.9055684	1.020129	0	0.0147059
Saipodzo	GCTT	50kb	0.1266653	0.1249449	0.1610616	0.9864177	1.289061	0	0.00490196
Saipodzo	GTAT	50kb	0.0653145	0.08967711	0.05712759	1.373005	0.6370365	0.0433007	0.0490196
Saipodzo	TGCT	50kb	0.1408846	0.144326	0.1613801	1.024427	1.118164	0	0.0147059
Saipodzo	TAGG	50kb	0.04148793	0.05712874	0.06245808	1.376996	1.093287	0.0710784	0.155229
Saipodzo	TAGT	50kb	0.03293367	0.04950594	0.04527733	1.503201	0.9145839	0.179739	0.243464
Saipodzo	TAT	50kb	0.1663828	0.264769	0.2074432	1.591324	0.7834875	0.235294	0.241013
Saipodzo	TATA	50kb	0.0193018	0.05058736	0.02847885	2.620862	0.5629637	0.776144	0.356209
Saipodzo	TATC	50kb	0.07266929	0.08552402	0.06250056	1.176894	0.7307953	0.0204248	0.0228758
Saipodzo	TATG	50kb	0.04739974	0.08043394	0.08193243	1.696928	1.01863	0.0187908	0.00898693
Saipodzo	TATT	50kb	0.02701199	0.04807226	0.03427655	1.779663	0.7130215	0.359477	0.267157
Saipodzo	GTA	50kb	0.2846058	0.3546188	0.2914144	1.246	0.8217682	0.00653595	0.0187908
Saipodzo	GTAA	50kb	0.03606974	0.05312712	0.04563836	1.4729	0.8590408	0.0825163	0.0841503
Saipodzo	GTAC	50kb	0.106215	0.1221762	0.09541794	1.150272	0.7809865	0.000816993	0.0253268
Saipodzo	GTAG	50kb	0.07700154	0.0894094	0.09278455	1.161138	1.037749	0.0130719	0.0686275
Saipodzo	TCT	50kb	0.5092313	0.5225106	0.5394841	1.026077	1.032484	0.00163399	0.00245098
Saipodzo	TTAA	50kb	0.008346948	0.02364336	0.01949559	2.832576	0.8245691	0.559641	0.331699
Saipodzo	GCGC	50kb	0.1933701	0.155179	0.1397184	0.802497	0.9003693	0.0792484	0.0155229
Saipodzo	GCCT	50kb	0.1461465	0.1339908	0.1737613	0.9168256	1.296815	0.00163399	0.0106209
Saipodzo	GCG	50kb	0.8047475	0.6792465	0.6002432	0.8440493	0.8836898	0.0228758	0.00735294
Saipodzo	GCGA	50kb	0.226238	0.196185	0.1740799	0.8671619	0.8873252	0.0163399	0.0106209
Saipodzo	TCGC	50kb	0.2274391	0.1968261	0.1726145	0.8654012	0.8769901	0.0171569	0.0106209
Saipodzo	GCGG	50kb	0.237512	0.1934127	0.1750143	0.814328	0.9048748	0.0220588	0.0228758
Saipodzo	GCGT	50kb	0.1476256	0.1337337	0.1110484	0.9058973	0.8303698	0.0138889	0.0114379
Saipodzo	TCGA	50kb	0.2416979	0.2064215	0.3011622	0.8540477	1.458967	0.00163399	0.0138889
Saipodzo	TGGC	50kb	0.1641583	0.1607305	0.2132834	0.979119	1.326963	0	0.0130719
Saipodzo	TTAC	50kb	0.03556955	0.05372595	0.04706124	1.510448	0.8759499	0.0792484	0.0808824
Saipodzo	TCGT	50kb	0.1869894	0.170724	0.1251073	0.9130141	0.7328045	0	0.0212418
Saipodzo	TGGA	50kb	0.1662627	0.1532239	0.1513775	0.9215773	0.9879494	0	0.0269608
Saipodzo	GCT	50kb	0.6067275	0.5470874	0.6372381	0.901702	1.164783	0	0.00571895
Saipodzo	TTC	50kb	0.4782424	0.4888033	0.4748811	1.022083	0.9715177	0	0.000816993
Saipodzo	TGG	50kb	0.6324545	0.621991	0.704432	0.9834557	1.132544	0	0.0163399
Saipodzo	TCGG	50kb	0.2132116	0.1724465	0.1709156	0.8088044	0.9911222	0.00245098	0.0277778
Saipodzo	GCTA	50kb	0.0465968	0.06334956	0.0698698	1.359526	1.102925	0.0465686	0.121732
Saipodzo	TTCA	50kb	0.0901217	0.1077196	0.09306063	1.195268	0.8639154	0.00163399	0.00490196
Saipodzo	GCTG	50kb	0.2017385	0.1724747	0.1918765	0.8549419	1.112491	0	0.0236928
Saipodzo	TCG	50kb	0.8693413	0.746883	0.7704792	0.8591367	1.031593	0.000816993	0.0163399
Saipodzo	GCTC	50kb	0.2317171	0.1858604	0.2138143	0.8021005	1.150403	0.000816993	0.0114379
Sanbaumi	ACTC	50kb	0.1299241	0.1276129	0.1379079	0.9822108	1.080674	0	0.0147059
Sanbaumi	ACTA	50kb	0.07029822	0.09885842	0.1243828	1.406272	1.258191	0.18219	0.242647
Sanbaumi	ACT	50kb	0.4557976	0.5119722	0.5626019	1.123244	1.098892	0.00245098	0.0138889
Sanbaumi	AGA	50kb	0.6542382	0.6831006	0.6987457	1.044116	1.022903	0.00163399	0.00408497
Sanbaumi	ACAC	50kb	0.09575486	0.1120814	0.1069846	1.170504	0.9545258	0.00163399	0.00653595
Sanbaumi	ACTT	50kb	0.1389887	0.1582979	0.1548397	1.138927	0.978154	0.00653595	0.0441176
Sanbaumi	ACTG	50kb	0.1164949	0.1263656	0.1443359	1.084731	1.142209	0	0.0302288
Sanbaumi	CTT	50kb	0.6641674	0.6655949	0.6885055	1.002149	1.034421	0	0.000816993
Sanbaumi	AG	50kb	2.161804	2.106912	2.275288	0.9746082	1.079916	0	0
Sanbaumi	CTTC	50kb	0.2441824	0.2030665	0.2080887	0.8316182	1.024732	0	0.0277778
Sanbaumi	CTTG	50kb	0.1721997	0.1627986	0.1745698	0.9454061	1.072305	0	0.00653595
Sanbaumi	CTTT	50kb	0.1664723	0.1971295	0.1909744	1.184158	0.9687762	0.0236928	0.0236928
Sanbaumi	CTTA	50kb	0.08119885	0.1018909	0.1134734	1.254831	1.113676	0.196078	0.270425
Sanbaumi	AGC	50kb	0.5493009	0.4697941	0.505926	0.8552583	1.07691	0.000816993	0.00653595
Sanbaumi	AGCA	50kb	0.1623865	0.154713	0.176557	0.9527459	1.14119	0.000816993	0.0147059
Sanbaumi	AGAG	50kb	0.1539321	0.1555911	0.1589966	1.010777	1.021888	0	0.0122549
Sanbaumi	AACT	50kb	0.1158847	0.1284938	0.1419229	1.108808	1.104511	0.00980392	0.0759804
Sanbaumi	AAG	50kb	0.6618072	0.6597277	0.6891747	0.9968579	1.044635	0	0.000816993
Sanbaumi	AAGA	50kb	0.2081676	0.2133792	0.2115967	1.025035	0.9916466	0.00163399	0.0163399
Sanbaumi	AA	50kb	2.232705	2.593759	2.559742	1.161711	0.9868854	0.0130719	0.0245098
Sanbaumi	ACCA	50kb	0.1201072	0.1178497	0.131338	0.9812046	1.114453	0	0.0359477
Sanbaumi	AAAA	50kb	0.1409034	0.2307365	0.2080076	1.637551	0.901494	0.428105	0.116013
Sanbaumi	AGAA	50kb	0.2085101	0.2292799	0.2281635	1.09961	0.9951309	0.00326797	0.0114379
Sanbaumi	AGAC	50kb	0.1405927	0.1322386	0.1260455	0.9405796	0.9531674	0	0.0114379
Sanbaumi	AAA	50kb	0.5705968	0.7769175	0.7363404	1.361588	0.9477716	0.0898693	0.0718954
Sanbaumi	AGAT	50kb	0.151119	0.1651507	0.1839786	1.092852	1.114004	0.00163399	0.0334967
Sanbaumi	AAC	50kb	0.4751657	0.4876573	0.4654722	1.026289	0.9545068	0	0.000816993
Sanbaumi	AACA	50kb	0.1339277	0.1544397	0.1530756	1.153158	0.9911669	0	0.00735294
Sanbaumi	AACC	50kb	0.094338	0.09154623	0.09787996	0.9704067	1.069186	0	0.0179739
Sanbaumi	AACG	50kb	0.1309311	0.1122617	0.07103242	0.8574102	0.6327397	0.000816993	0.00490196
Sanbaumi	ACA	50kb	0.4848441	0.5748075	0.5914772	1.185551	1.029	0	0.00163399
Sanbaumi	ACAA	50kb	0.1379854	0.1702387	0.1715687	1.233744	1.007813	0	0.00326797
Sanbaumi	CATT	50kb	0.1493503	0.1706167	0.1839381	1.142393	1.078078	0.00163399	0.00163399
Sanbaumi	ACAG	50kb	0.1226415	0.1346431	0.140909	1.097859	1.046538	0	0.00816993
Sanbaumi	ACAT	50kb	0.1283725	0.156789	0.1693179	1.221359	1.07991	0.000816993	0.00408497
Sanbaumi	ACC	50kb	0.4149128	0.3756166	0.3940343	0.9052906	1.049033	0	0.0171569
Sanbaumi	GCA	50kb	0.574808	0.5341937	0.5476979	0.9293427	1.02528	0	0.00326797
Sanbaumi	ACCC	50kb	0.07841005	0.06913577	0.07602071	0.8817207	1.099586	0	0.0163399
Sanbaumi	ACCG	50kb	0.09938216	0.08205057	0.05764921	0.8256066	0.7026058	0.000816993	0.0367647
Sanbaumi	ACCT	50kb	0.1169329	0.1054496	0.1283572	0.9017958	1.217238	0	0.0187908
Sanbaumi	ACG	50kb	0.5161778	0.4314974	0.2797497	0.8359472	0.648323	0.000816993	0.00980392
Sanbaumi	ACGA	50kb	0.1698208	0.139074	0.09465582	0.8189457	0.6806149	0	0.0228758
Sanbaumi	ACGC	50kb	0.1205508	0.09502643	0.06030557	0.7882687	0.634619	0.0122549	0.00816993
Sanbaumi	ACGG	50kb	0.1074809	0.08942962	0.05718282	0.8320513	0.639417	0.00163399	0.0236928
Sanbaumi	ACGT	50kb	0.118243	0.1071911	0.06699718	0.9065322	0.6250255	0.00326797	0.0114379
Sanbaumi	ATGG	50kb	0.1344068	0.1248189	0.1275055	0.9286647	1.021525	0	0.0114379
Sanbaumi	ATGT	50kb	0.1285971	0.1576176	0.1740832	1.225669	1.104465	0.000816993	0.00326797
Sanbaumi	ATT	50kb	0.5243252	0.667447	0.6779003	1.272964	1.015662	0.0776144	0.105392
Sanbaumi	ATTA	50kb	0.08545316	0.1261417	0.1269986	1.476151	1.006793	0.493464	0.301471
Sanbaumi	ATTC	50kb	0.1603875	0.176888	0.1681418	1.102879	0.9505553	0.00735294	0.00408497
Sanbaumi	ATTG	50kb	0.1362242	0.1578851	0.1707374	1.159009	1.081403	0.00326797	0.00408497
Sanbaumi	ATTT	50kb	0.1421724	0.2057297	0.2099948	1.447044	1.020731	0.163399	0.121732
Sanbaumi	CA	50kb	2.181985	2.231688	2.362989	1.022779	1.058835	0	0
Sanbaumi	CAA	50kb	0.6005716	0.6335929	0.6682887	1.054983	1.054761	0	0.00163399
Sanbaumi	CAAA	50kb	0.1596969	0.1888724	0.205919	1.182693	1.090254	0.000816993	0.00408497
Sanbaumi	CAAC	50kb	0.1327448	0.1248508	0.1224158	0.9405331	0.9804968	0	0.0236928
Sanbaumi	CAAG	50kb	0.1716999	0.1622171	0.1743873	0.9447711	1.075024	0	0.00490196
Sanbaumi	CAAT	50kb	0.1362972	0.1566988	0.163478	1.149685	1.043262	0.00326797	0.00245098
Sanbaumi	CAC	50kb	0.4355686	0.4519105	0.4528393	1.037519	1.002055	0	0.00980392
Sanbaumi	CACA	50kb	0.1036084	0.1303284	0.1409698	1.257894	1.081651	0	0.00571895
Sanbaumi	CACC	50kb	0.1173746	0.09931198	0.1115065	0.8461115	1.12279	0	0.0408497
Sanbaumi	CACG	50kb	0.1094293	0.1033678	0.06180611	0.9446083	0.597924	0.0106209	0.0122549
Sanbaumi	CACT	50kb	0.1050627	0.1183382	0.1377863	1.126358	1.164343	0	0.0261438
Sanbaumi	CAG	50kb	0.5599376	0.514772	0.5680971	0.9193382	1.10359	0	0.0138889
Sanbaumi	CAGA	50kb	0.167498	0.1657874	0.1823159	0.9897876	1.099696	0.00163399	0.0187908
Sanbaumi	CAGC	50kb	0.1522869	0.1184894	0.130973	0.7780668	1.105356	0	0.0245098
Sanbaumi	CAGG	50kb	0.122838	0.1025363	0.1116079	0.8347281	1.088472	0	0.0245098
Sanbaumi	CAGT	50kb	0.1172173	0.1274443	0.1422271	1.087247	1.115994	0	0.0269608
Sanbaumi	CAT	50kb	0.585529	0.62806	0.6675587	1.072637	1.06289	0	0.00490196
Sanbaumi	CATA	50kb	0.1077018	0.138696	0.1470531	1.287779	1.060255	0.0204248	0.00898693
Sanbaumi	CATC	50kb	0.1913787	0.1740445	0.1876692	0.9094248	1.078282	0	0.0318627
Sanbaumi	CATG	50kb	0.1295592	0.1438887	0.1471342	1.110602	1.022556	0	0.0106209
Sanbaumi	AC	50kb	1.872082	1.896519	1.832507	1.013053	0.9662474	0	0.000816993
Sanbaumi	CGTA	50kb	0.1048231	0.09170614	0.06740273	0.8748656	0.734986	0.00735294	0.0424837
Sanbaumi	CGTC	50kb	0.1696036	0.1231413	0.08222565	0.7260532	0.6677343	0	0.0367647
Sanbaumi	CGTG	50kb	0.1087087	0.1031294	0.0612789	0.9486767	0.5941941	0.00898693	0.0122549
Sanbaumi	CGTT	50kb	0.1305811	0.1123198	0.07230991	0.8601537	0.6437858	0.000816993	0.00245098
Sanbaumi	CT	50kb	2.170656	2.118269	2.295241	0.9758659	1.083546	0	0
Sanbaumi	CTA	50kb	0.305126	0.3788381	0.4466141	1.241579	1.178905	0.0890523	0.172386
Sanbaumi	CTAA	50kb	0.06353211	0.08344323	0.106356	1.313402	1.274591	0.267974	0.272059
Sanbaumi	CTAC	50kb	0.0850676	0.0934099	0.101611	1.098067	1.087797	0.0147059	0.0645425
Sanbaumi	CTAG	50kb	0.06247087	0.08144582	0.1018341	1.303741	1.250329	0.178105	0.184641
Sanbaumi	CTAT	50kb	0.09398613	0.1200652	0.1357585	1.277478	1.130706	0.146242	0.224673
Sanbaumi	CTC	50kb	0.6402324	0.5560982	0.5766948	0.8685881	1.037038	0	0.00735294
Sanbaumi	CTCA	50kb	0.1524086	0.1493256	0.1797001	0.9797715	1.203411	0	0.00653595
Sanbaumi	CTCC	50kb	0.1600937	0.1224493	0.1237136	0.7648604	1.010325	0	0.0204248
Sanbaumi	CTCG	50kb	0.1711665	0.1279763	0.1053218	0.7476716	0.8229791	0.00490196	0.0236928
Sanbaumi	CTCT	50kb	0.1564495	0.1556434	0.1669657	0.9948476	1.072745	0	0.0138889
Sanbaumi	CTG	50kb	0.5607068	0.5149377	0.5787226	0.9183725	1.123869	0	0.0130719
Sanbaumi	CTGA	50kb	0.1523824	0.1490552	0.1638835	0.9781656	1.099482	0.00163399	0.0179739
Sanbaumi	CTGC	50kb	0.1533949	0.1233477	0.141416	0.8041184	1.146482	0	0.0245098
Sanbaumi	CTGG	50kb	0.132698	0.106473	0.1298172	0.8023708	1.21925	0	0.0375817
Sanbaumi	CTGT	50kb	0.1221642	0.135556	0.1407265	1.109621	1.038143	0	0.00980392
Sanbaumi	TCGA	50kb	0.1903418	0.1534454	0.1450051	0.8061572	0.9449947	0.00163399	0.0138889
Sanbaumi	TCGC	50kb	0.1586974	0.1154511	0.08751811	0.7274922	0.7580533	0.0171569	0.0106209
Sanbaumi	TCGG	50kb	0.1322488	0.1101044	0.0804615	0.8325549	0.7307749	0.00245098	0.0277778
Sanbaumi	TCGT	50kb	0.169001	0.1389286	0.09504109	0.8220581	0.6841002	0	0.0212418
Sanbaumi	TCT	50kb	0.6605345	0.6874646	0.7072217	1.04077	1.028739	0.00163399	0.00245098
Sanbaumi	TCTA	50kb	0.09222114	0.1224609	0.144924	1.327905	1.18343	0.124183	0.175654
Sanbaumi	TCTC	50kb	0.1881707	0.1832669	0.1615922	0.9739399	0.8817313	0	0.00898693
Sanbaumi	TCTG	50kb	0.1693098	0.1653601	0.1870811	0.9766715	1.131356	0.00163399	0.0147059
Sanbaumi	AGCC	50kb	0.1063279	0.09083101	0.09149251	0.8542533	1.007283	0.00245098	0.00980392
Sanbaumi	AAGC	50kb	0.1596538	0.1449354	0.1496892	0.9078102	1.0328	0	0.00408497
Sanbaumi	AAGG	50kb	0.1545161	0.1447725	0.1677566	0.9369416	1.158759	0	0.00816993
Sanbaumi	AAGT	50kb	0.1393536	0.1557452	0.1586316	1.117626	1.018533	0.00653595	0.0400327
Sanbaumi	AAAC	50kb	0.1217318	0.1436619	0.1339335	1.180151	0.9322828	0.0114379	0.00245098
Sanbaumi	AAAG	50kb	0.1659277	0.1937337	0.1857225	1.167579	0.9586486	0.0228758	0.0228758
Sanbaumi	AAAT	50kb	0.1419197	0.2073899	0.2067909	1.461318	0.9971121	0.16585	0.129085
Sanbaumi	AGGT	50kb	0.1179174	0.1052606	0.1309527	0.892664	1.244081	0	0.0171569
Sanbaumi	AGT	50kb	0.4556479	0.5100591	0.5625208	1.119415	1.102854	0.00245098	0.0179739
Sanbaumi	AGTA	50kb	0.1047202	0.1348553	0.1377457	1.287768	1.021433	0.0931373	0.18219
Sanbaumi	AGTC	50kb	0.1296359	0.1282089	0.1378268	0.9889923	1.075017	0	0.0179739
Sanbaumi	AGTG	50kb	0.1055849	0.1181347	0.1407265	1.11886	1.191238	0	0.0196078
Sanbaumi	AGTT	50kb	0.1156227	0.1281508	0.1450254	1.108353	1.131678	0.00980392	0.0759804
Sanbaumi	AT	50kb	2.164322	2.522163	2.606989	1.165336	1.033632	0.0106209	0.0212418
Sanbaumi	ATA	50kb	0.4458946	0.6138572	0.638501	1.376687	1.040146	0.23366	0.242647
Sanbaumi	ATAA	50kb	0.104344	0.1560243	0.1505206	1.495288	0.9647254	0.451797	0.292484
Sanbaumi	ATAC	50kb	0.1174326	0.1413011	0.137624	1.203253	0.9739773	0.0449346	0.0433007
Sanbaumi	ATAG	50kb	0.09365671	0.1208851	0.1321288	1.290725	1.093012	0.147876	0.226307
Sanbaumi	ATAT	50kb	0.1303771	0.1947193	0.2163214	1.493508	1.11094	0.34232	0.254902
Sanbaumi	ATC	50kb	0.6027016	0.6121564	0.6147153	1.015687	1.00418	0	0.00571895
Sanbaumi	ATCA	50kb	0.1591934	0.1862674	0.1991666	1.17007	1.069251	0.00163399	0.0130719
Sanbaumi	ATCC	50kb	0.1411954	0.1289416	0.1275664	0.913214	0.9893344	0	0.00816993
Sanbaumi	ATCG	50kb	0.1494364	0.1290201	0.1013677	0.8633782	0.7856738	0.000816993	0.0179739
Sanbaumi	ATCT	50kb	0.1527679	0.1668516	0.185317	1.09219	1.11067	0.00163399	0.0310458
Sanbaumi	ATG	50kb	0.5835937	0.6255015	0.6696676	1.07181	1.070609	0	0.00571895
Sanbaumi	ATGA	50kb	0.173785	0.1929079	0.2117184	1.110038	1.09751	0	0.0179739
Sanbaumi	ATGC	50kb	0.1467	0.1495349	0.1546369	1.019325	1.034119	0	0.00571895
Sanbaumi	GCG	50kb	0.5209225	0.3751078	0.2527805	0.7200837	0.6738876	0.0228758	0.00735294
Sanbaumi	GCGA	50kb	0.1569455	0.1143928	0.08271232	0.7288696	0.7230552	0.0163399	0.0106209
Sanbaumi	GCGC	50kb	0.1301918	0.08644951	0.05193092	0.6640166	0.6007081	0.0792484	0.0155229
Sanbaumi	GCGG	50kb	0.1133785	0.0798729	0.05389785	0.7044799	0.6747952	0.0220588	0.0228758
Sanbaumi	TTCG	50kb	0.1763828	0.14611	0.1100465	0.8283683	0.753176	0.000816993	0.00980392
Sanbaumi	TTCT	50kb	0.2109995	0.230533	0.2288732	1.092576	0.9928003	0.00326797	0.0147059
Sanbaumi	TTG	50kb	0.6005398	0.6357705	0.6873902	1.058665	1.081192	0	0.000816993
Sanbaumi	TTGA	50kb	0.1799933	0.1893289	0.2148006	1.051866	1.134537	0	0.00326797
Sanbaumi	GA	50kb	2.532229	2.391308	2.350133	0.9443491	0.9827811	0	0.00163399
Sanbaumi	GAA	50kb	0.7374041	0.736731	0.6838822	0.9990872	0.9282658	0	0.000816993
Sanbaumi	GAAA	50kb	0.1830722	0.2227585	0.1814845	1.21678	0.814714	0.0130719	0.00163399
Sanbaumi	GAAC	50kb	0.1531965	0.1373382	0.1276475	0.896484	0.9294386	0	0.0106209
Sanbaumi	GAAG	50kb	0.242131	0.2014005	0.2098123	0.8317833	1.041766	0	0.0261438
Sanbaumi	GAAT	50kb	0.1588771	0.174283	0.1635185	1.096967	0.938236	0.00735294	0.00653595
Sanbaumi	GAC	50kb	0.5547755	0.4893582	0.4671958	0.8820833	0.9547114	0	0.00980392
Sanbaumi	GACA	50kb	0.14352	0.1427344	0.150845	0.9945265	1.056823	0	0.00490196
Sanbaumi	GACC	50kb	0.1104082	0.09400301	0.09719052	0.8514133	1.033909	0	0.0359477
Sanbaumi	GACG	50kb	0.1705245	0.122868	0.07950845	0.7205297	0.6471048	0	0.0318627
Sanbaumi	GACT	50kb	0.1302274	0.1291219	0.1389421	0.991511	1.076054	0	0.0187908
Sanbaumi	GAG	50kb	0.6353361	0.5512777	0.567651	0.8676946	1.029701	0	0.00898693
Sanbaumi	GAGA	50kb	0.1869372	0.181473	0.1600511	0.9707699	0.8819551	0	0.0122549
Sanbaumi	GAGC	50kb	0.1589856	0.1204926	0.1315205	0.7578836	1.091523	0.000816993	0.0171569
Sanbaumi	GAGG	50kb	0.1611755	0.122269	0.1372388	0.7586081	1.122433	0	0.0204248
Sanbaumi	GAGT	50kb	0.1281348	0.1264179	0.1374618	0.986601	1.08736	0	0.0138889
Sanbaumi	GAT	50kb	0.601208	0.6111911	0.6258072	1.016605	1.023914	0	0.00490196
Sanbaumi	GATA	50kb	0.1298811	0.1472061	0.1460798	1.133391	0.9923491	0.0196078	0.0277778
Sanbaumi	GATC	50kb	0.1454441	0.1408853	0.144417	0.9686563	1.025068	0	0.0318627
Sanbaumi	GATG	50kb	0.1912121	0.1732944	0.1906702	0.9062942	1.100268	0	0.0310458
Sanbaumi	GATT	50kb	0.1346071	0.1491046	0.1435045	1.107703	0.962442	0.00571895	0.00490196
Sanbaumi	GC	50kb	2.065189	1.73045	1.653151	0.8379136	0.9553305	0	0.00408497
Sanbaumi	CCAA	50kb	0.1259412	0.122868	0.1362857	0.9755977	1.109205	0	0.0106209
Sanbaumi	CCAC	50kb	0.09920061	0.09425014	0.09828551	0.9500964	1.042815	0	0.0408497
Sanbaumi	CCAG	50kb	0.1322488	0.1074266	0.1261469	0.8123071	1.174261	0	0.0408497
Sanbaumi	CCAT	50kb	0.1346033	0.1262755	0.1287627	0.9381304	1.019697	0	0.0163399
Sanbaumi	CCC	50kb	0.3282673	0.2907197	0.2882258	0.8856187	0.9914215	0.00163399	0.00898693
Sanbaumi	CCCA	50kb	0.09499496	0.08307108	0.0915939	0.8744788	1.102597	0	0.0155229
Sanbaumi	CCCC	50kb	0.05649087	0.05665126	0.05661505	1.002839	0.9993607	0.0359477	0.0204248
Sanbaumi	CCCG	50kb	0.08783019	0.06724012	0.04430655	0.7655696	0.6589302	0.0294118	0.0179739
Sanbaumi	CCCT	50kb	0.08888956	0.08336473	0.09437193	0.9378461	1.132037	0.00326797	0.0106209
Sanbaumi	CCG	50kb	0.4416066	0.3504993	0.2440814	0.7936914	0.696382	0.00245098	0.0196078
Sanbaumi	CCGA	50kb	0.132348	0.1095461	0.07879874	0.827713	0.7193202	0.00245098	0.0326797
Sanbaumi	CCGC	50kb	0.1132082	0.08013166	0.05410063	0.7078255	0.6751467	0.0204248	0.0171569
Sanbaumi	CCGG	50kb	0.08985721	0.07041794	0.05314758	0.7836649	0.7547449	0.00490196	0.0367647
Sanbaumi	CCGT	50kb	0.1061183	0.09000239	0.05750726	0.8481324	0.6389526	0.00163399	0.0212418
Sanbaumi	CCT	50kb	0.5014272	0.4444558	0.5022152	0.8863816	1.129955	0	0.00245098
Sanbaumi	CCTA	50kb	0.06252328	0.07224381	0.08486174	1.155471	1.174658	0.0727124	0.158497
Sanbaumi	CCTC	50kb	0.1616808	0.1221615	0.1382121	0.7555717	1.131389	0	0.0220588
Sanbaumi	CCTG	50kb	0.1224225	0.1033475	0.1104318	0.8441872	1.068548	0	0.0236928
Sanbaumi	CCTT	50kb	0.1546976	0.1461478	0.167351	0.9447317	1.145081	0	0.00408497
Sanbaumi	CG	50kb	2.12949	1.678334	1.189464	0.788139	0.7087168	0.00163399	0.0114379
Sanbaumi	CGA	50kb	0.6495552	0.5170951	0.4022467	0.7960756	0.777897	0.000816993	0.0147059
Sanbaumi	CGAA	50kb	0.1756155	0.1447173	0.1058896	0.8240579	0.7316997	0.00163399	0.00980392
Sanbaumi	CGAC	50kb	0.153292	0.1153203	0.08749783	0.7522916	0.7587375	0.000816993	0.0310458
Sanbaumi	CGAG	50kb	0.1713668	0.1274559	0.1027669	0.7437609	0.8062935	0.00571895	0.0220588
Sanbaumi	CGAT	50kb	0.1491743	0.1290288	0.1053421	0.8649533	0.8164232	0	0.0187908
Sanbaumi	CGC	50kb	0.5227437	0.3776169	0.2547069	0.722375	0.6745113	0.0245098	0.00735294
Sanbaumi	CGCA	50kb	0.1387453	0.1062142	0.06961299	0.7655335	0.6554018	0.0187908	0.00653595
Sanbaumi	CGCC	50kb	0.1198171	0.08162608	0.05560117	0.6812557	0.6811691	0.0130719	0.0155229
Sanbaumi	CGCG	50kb	0.1321851	0.09197363	0.0511401	0.695794	0.55603	0.151961	0.0122549
Sanbaumi	CGCT	50kb	0.131925	0.09739307	0.07776458	0.738246	0.7984611	0.00490196	0.0130719
Sanbaumi	AAT	50kb	0.5224517	0.6656705	0.6601371	1.274128	0.9916875	0.0784314	0.107843
Sanbaumi	AATA	50kb	0.1212658	0.1773125	0.1674321	1.462181	0.944277	0.359477	0.270425
Sanbaumi	AATC	50kb	0.1349028	0.149061	0.1393882	1.104951	0.9351084	0.00490196	0.00571895
Sanbaumi	AATG	50kb	0.1474	0.1687443	0.1777129	1.144806	1.053149	0.00163399	0.00245098
Sanbaumi	AATT	50kb	0.1187727	0.1695584	0.1738398	1.427587	1.025251	0.199346	0.151144
Sanbaumi	TAGC	50kb	0.07829401	0.08526037	0.09283084	1.088977	1.088792	0.0473856	0.11683
Sanbaumi	TAGG	50kb	0.06153129	0.07144136	0.08522674	1.161057	1.192961	0.0710784	0.155229
Sanbaumi	TAGT	50kb	0.070841	0.099594	0.1229025	1.405881	1.234035	0.179739	0.243464
Sanbaumi	TAT	50kb	0.4472965	0.6139561	0.6468553	1.372593	1.053586	0.235294	0.241013
Sanbaumi	TATA	50kb	0.08695237	0.1499071	0.1763543	1.724013	1.176424	0.776144	0.356209
Sanbaumi	TATC	50kb	0.1308675	0.1474328	0.1415985	1.126581	0.9604268	0.0204248	0.0228758
Sanbaumi	TATG	50kb	0.1078833	0.1387658	0.1525281	1.286258	1.099176	0.0187908	0.00898693
Sanbaumi	TATT	50kb	0.1214997	0.1771584	0.1749754	1.458097	0.9876776	0.359477	0.267157
Sanbaumi	TC	50kb	2.542692	2.403464	2.360272	0.945244	0.982029	0	0.000816993
Sanbaumi	TCA	50kb	0.629854	0.6689792	0.7250255	1.062118	1.083779	0	0.00490196
Sanbaumi	TCAA	50kb	0.1809254	0.189419	0.2107856	1.046945	1.112801	0	0
Sanbaumi	TCAC	50kb	0.1227425	0.1350268	0.1379485	1.100082	1.021638	0.000816993	0.0163399
Sanbaumi	TCAG	50kb	0.1524965	0.149093	0.1622816	0.9776811	1.088459	0.00163399	0.0204248
Sanbaumi	TCAT	50kb	0.1735847	0.1946204	0.2125498	1.121184	1.092125	0	0.0179739
Sanbaumi	TCC	50kb	0.6014532	0.5251196	0.512861	0.8730847	0.9766556	0	0.00898693
Sanbaumi	TCCA	50kb	0.1613664	0.1471101	0.1607608	0.9116527	1.092792	0	0.0220588
Sanbaumi	TCCC	50kb	0.1160588	0.1022107	0.09422999	0.8806803	0.9219192	0	0.00898693
Sanbaumi	TCCG	50kb	0.1466232	0.1198326	0.08421286	0.8172826	0.7027541	0.00490196	0.0228758
Sanbaumi	TCCT	50kb	0.17727	0.1552567	0.172319	0.8758206	1.109897	0	0.00898693
Sanbaumi	TCG	50kb	0.6504124	0.5186127	0.4091005	0.7973598	0.7888362	0.000816993	0.0163399
Sanbaumi	GCGT	50kb	0.1203299	0.0938431	0.06342832	0.7798815	0.6758975	0.0138889	0.0114379
Sanbaumi	GCT	50kb	0.5502947	0.4718962	0.5184981	0.8575335	1.098755	0	0.00571895
Sanbaumi	GCTA	50kb	0.07779427	0.08483589	0.09128974	1.090516	1.076075	0.0465686	0.121732
Sanbaumi	GCTC	50kb	0.1603538	0.12249	0.1380904	0.7638733	1.127361	0.000816993	0.0114379
Sanbaumi	GCTG	50kb	0.1523861	0.119225	0.135718	0.7823873	1.138335	0	0.0236928
Sanbaumi	GCTT	50kb	0.1596651	0.1447406	0.1526903	0.9065263	1.054924	0	0.00490196
Sanbaumi	GG	50kb	1.764368	1.525685	1.536089	0.8647208	1.006819	0	0.00490196
Sanbaumi	GGA	50kb	0.5987711	0.5207788	0.5116038	0.869746	0.9823821	0	0.00980392
Sanbaumi	TCTT	50kb	0.2107	0.2155743	0.2122253	1.023134	0.984465	0.00163399	0.0122549
Sanbaumi	TG	50kb	2.180005	2.230435	2.399448	1.023133	1.075776	0	0
Sanbaumi	AGCG	50kb	0.1318164	0.09682612	0.07567599	0.7345529	0.7815658	0.00571895	0.0122549
Sanbaumi	AGCT	50kb	0.1486858	0.1267378	0.1611663	0.8523864	1.271652	0.000816993	0.0408497
Sanbaumi	AGG	50kb	0.5001451	0.4415804	0.5028033	0.8829046	1.138645	0	0.00245098
Sanbaumi	AGGA	50kb	0.1765008	0.1545706	0.1717107	0.8757502	1.110889	0	0.0114379
Sanbaumi	AGGC	50kb	0.1179305	0.09902705	0.1037807	0.8397072	1.048004	0.00163399	0.0130719
Sanbaumi	AGGG	50kb	0.08769917	0.082257	0.09524387	0.9379449	1.157882	0.00326797	0.0106209
Sanbaumi	TGCA	50kb	0.1589725	0.1681279	0.18773	1.057591	1.11659	0.000816993	0.00571895
Sanbaumi	TGCC	50kb	0.1139213	0.105342	0.1145887	0.9246906	1.087778	0	0.0106209
Sanbaumi	TGCG	50kb	0.1374895	0.1051966	0.06975493	0.765125	0.663091	0.0171569	0.00816993
Sanbaumi	TGCT	50kb	0.1630172	0.1575245	0.1866958	0.9663061	1.185186	0	0.0147059
Sanbaumi	TGG	50kb	0.493102	0.4451507	0.49307	0.9027559	1.107647	0	0.0163399
Sanbaumi	TGGA	50kb	0.1607806	0.1448423	0.1611866	0.9008696	1.112842	0	0.0269608
Sanbaumi	TGGC	50kb	0.1163246	0.1018792	0.1050785	0.8758188	1.031403	0	0.0130719
Sanbaumi	TGGG	50kb	0.09503239	0.08113764	0.09193862	0.8537892	1.133119	0	0.0130719
Sanbaumi	TGGT	50kb	0.1208858	0.1168612	0.1337713	0.9667074	1.144702	0	0.0375817
Sanbaumi	TGT	50kb	0.4838353	0.5792094	0.6058337	1.197121	1.045967	0	0.00163399
Sanbaumi	TGTA	50kb	0.104256	0.1471741	0.1522442	1.41166	1.03445	0.0171569	0.00735294
Sanbaumi	GCAA	50kb	0.1556185	0.1504886	0.1481076	0.9670352	0.9841783	0	0.00408497
Sanbaumi	GCAC	50kb	0.1177957	0.1100724	0.107309	0.9344346	0.9748953	0.000816993	0.00816993
Sanbaumi	GCAG	50kb	0.152476	0.1231355	0.136306	0.807573	1.10696	0.000816993	0.0236928
Sanbaumi	GCAT	50kb	0.1488374	0.1496716	0.1551236	1.005604	1.036427	0	0.00816993
Sanbaumi	GCC	50kb	0.4188414	0.3472198	0.3305045	0.8290006	0.9518598	0.00163399	0.00898693
Sanbaumi	GCCA	50kb	0.1155422	0.1030335	0.1057477	0.891739	1.026343	0	0.0122549
Sanbaumi	GCCC	50kb	0.07725336	0.06246903	0.06083279	0.8086254	0.9738072	0.00653595	0.0171569
Sanbaumi	GCCG	50kb	0.1077223	0.08105623	0.05714227	0.7524551	0.7049707	0.00571895	0.0212418
Sanbaumi	GCCT	50kb	0.1182524	0.09988474	0.1062546	0.8446742	1.063772	0.00163399	0.0106209
Sanbaumi	GTCG	50kb	0.1533294	0.1149598	0.09163446	0.7497567	0.7971003	0.000816993	0.0326797
Sanbaumi	GTCT	50kb	0.140209	0.1336022	0.1244233	0.9528789	0.931297	0	0.0122549
Sanbaumi	GTG	50kb	0.4347544	0.4506196	0.4565298	1.036492	1.013116	0	0.00980392
Sanbaumi	GTGA	50kb	0.1229596	0.1349454	0.1397329	1.097477	1.035477	0.000816993	0.0155229
Sanbaumi	GTGC	50kb	0.1177377	0.1099677	0.1066399	0.9340061	0.9697381	0.00163399	0.00898693
Sanbaumi	GTGG	50kb	0.09836023	0.09293017	0.09761635	0.9447941	1.050427	0	0.0416667
Sanbaumi	GTGT	50kb	0.09560513	0.112346	0.1100668	1.175104	0.9797127	0.00245098	0.00653595
Sanbaumi	GTT	50kb	0.475658	0.4899629	0.4793827	1.030074	0.978406	0	0.000816993
Sanbaumi	TTGC	50kb	0.1555549	0.1530762	0.15632	0.9840655	1.021191	0	0.00408497
Sanbaumi	TTGG	50kb	0.1275452	0.1202687	0.1371577	0.9429495	1.140427	0	0.0122549
Sanbaumi	TTGT	50kb	0.1373603	0.1725414	0.1778751	1.256123	1.030912	0	0.00408497
Sanbaumi	TTT	50kb	0.572577	0.7804239	0.7537385	1.363002	0.9658066	0.0923203	0.0710784
Sanbaumi	GGAA	50kb	0.1732703	0.1652292	0.1521022	0.9535925	0.920553	0	0.0130719
Sanbaumi	GGAC	50kb	0.1257466	0.1064701	0.1035171	0.8467036	0.9722651	0	0.0294118
Sanbaumi	GGAG	50kb	0.1581378	0.1196029	0.1240178	0.7563211	1.036913	0	0.0196078
Sanbaumi	GGAT	50kb	0.1415229	0.1288573	0.1312772	0.9105047	1.01878	0	0.0122549
Sanbaumi	GGC	50kb	0.4193486	0.3441553	0.3285984	0.8206903	0.9547969	0.00163399	0.0106209
Sanbaumi	GGCA	50kb	0.1146064	0.1045919	0.1122365	0.9126183	1.07309	0	0.0138889
Sanbaumi	GGCC	50kb	0.07870952	0.06904564	0.06831522	0.8772209	0.9894213	0.00326797	0.0302288
Sanbaumi	GGCG	50kb	0.1193548	0.08062302	0.05556061	0.6754904	0.6891408	0.0114379	0.0179739
Sanbaumi	GGCT	50kb	0.1065881	0.08954011	0.09181696	0.8400572	1.025428	0.00163399	0.00735294
Sanbaumi	GGG	50kb	0.3277545	0.285812	0.2904563	0.8720306	1.01625	0.00163399	0.0122549
Sanbaumi	GGGA	50kb	0.1151566	0.1008762	0.09453415	0.875991	0.9371306	0	0.00980392
Sanbaumi	GGGC	50kb	0.07726459	0.06182067	0.06259694	0.8001165	1.012557	0.00653595	0.0179739
Sanbaumi	GGGG	50kb	0.05632617	0.0545899	0.05556061	0.9691747	1.017782	0.0375817	0.0212418
Sanbaumi	GGGT	50kb	0.07893412	0.06815887	0.07713598	0.8634906	1.131709	0	0.0163399
Sanbaumi	GGT	50kb	0.4181732	0.3733256	0.4015775	0.8927534	1.075676	0	0.0163399
Sanbaumi	CC	50kb	1.763746	1.540156	1.528829	0.8732297	0.9926461	0	0.00653595
Sanbaumi	CCA	50kb	0.4920969	0.4514715	0.4904137	0.9174443	1.086256	0	0.0187908
Sanbaumi	GGTG	50kb	0.1174738	0.09829147	0.1126826	0.8367099	1.146413	0	0.0433007
Sanbaumi	GGTT	50kb	0.09548721	0.09184861	0.100151	0.9618943	1.090393	0	0.0171569
Sanbaumi	GT	50kb	1.871841	1.896211	1.859334	1.013019	0.9805522	0	0
Sanbaumi	GTA	50kb	0.4073082	0.4630896	0.4481349	1.136951	0.9677067	0.00653595	0.0187908
Sanbaumi	GTAA	50kb	0.09317569	0.1170676	0.1060721	1.256418	0.9060753	0.0825163	0.0841503
Sanbaumi	GTAC	50kb	0.1106815	0.1120204	0.09822468	1.012097	0.8768467	0.000816993	0.0253268
Sanbaumi	GTAG	50kb	0.0851799	0.09206085	0.1002119	1.080781	1.08854	0.0130719	0.0686275
Sanbaumi	GTAT	50kb	0.1181962	0.1413883	0.1420446	1.196217	1.004642	0.0433007	0.0490196
Sanbaumi	GTC	50kb	0.5538004	0.4902275	0.4704808	0.8852062	0.9597193	0	0.00898693
Sanbaumi	GTCA	50kb	0.1345827	0.1335906	0.1477831	0.9926278	1.106239	0	0.0187908
Sanbaumi	GTCC	50kb	0.1255875	0.107351	0.1052813	0.8547908	0.9807199	0	0.0326797
Sanbaumi	TACC	50kb	0.092719	0.09033383	0.08660561	0.9742753	0.9587284	0.00490196	0.0294118
Sanbaumi	TTAT	50kb	0.1046397	0.1568529	0.1510275	1.498981	0.9628609	0.451797	0.293301
Sanbaumi	TTC	50kb	0.742379	0.742479	0.693068	1.000135	0.9334513	0	0.000816993
Sanbaumi	TTTT	50kb	0.1416109	0.2313354	0.2134014	1.633599	0.9224761	0.425654	0.115196
Sanbaumi	TAGA	50kb	0.09150616	0.1217312	0.1432004	1.330306	1.176366	0.123366	0.181373
Sanbaumi	TACG	50kb	0.1052087	0.09240683	0.06673357	0.8783194	0.7221714	0.00653595	0.0408497
Sanbaumi	TACT	50kb	0.1045274	0.1353176	0.1424096	1.294566	1.05241	0.0915033	0.18219
Sanbaumi	TACA	50kb	0.1036833	0.1466566	0.1448023	1.414467	0.9873566	0.0163399	0.00653595
Sanbaumi	GTTA	50kb	0.0674776	0.082728	0.08301648	1.226007	1.003487	0.121732	0.156046
Sanbaumi	GTTC	50kb	0.1535129	0.1377453	0.1292697	0.8972883	0.938469	0	0.0147059
Sanbaumi	GTTG	50kb	0.1323442	0.1239321	0.1277083	0.9364375	1.03047	0	0.0261438
Sanbaumi	GTTT	50kb	0.1222259	0.1450168	0.1380702	1.186465	0.9520978	0.0122549	0.00163399
Sanbaumi	TA	50kb	1.481883	1.903866	2.005596	1.284761	1.053433	0.132353	0.212418
Sanbaumi	TAA	50kb	0.3237547	0.4438424	0.4642353	1.370922	1.045946	0.327614	0.293301
Sanbaumi	TAAA	50kb	0.08681013	0.1338988	0.1385771	1.542432	1.034939	0.54085	0.298203
Sanbaumi	TAAC	50kb	0.06740461	0.08131208	0.08042095	1.206328	0.9890406	0.122549	0.160948
Sanbaumi	TAAG	50kb	0.08196811	0.1016873	0.1180764	1.240572	1.161171	0.19281	0.26634
Sanbaumi	TAAT	50kb	0.08526225	0.1264586	0.1241597	1.483173	0.9818207	0.495915	0.29902
Sanbaumi	TAC	50kb	0.4062151	0.4652294	0.4420922	1.145279	0.950267	0.00816993	0.0187908
Sanbaumi	CGG	50kb	0.4430347	0.3503365	0.2453995	0.7907655	0.7004678	0.00245098	0.0187908
Sanbaumi	CGGA	50kb	0.1462227	0.119757	0.08315842	0.8190044	0.6943929	0.00571895	0.0253268
Sanbaumi	CGGC	50kb	0.1077485	0.08076548	0.05616894	0.7495738	0.6954572	0.00571895	0.0228758
Sanbaumi	CGGG	50kb	0.08864624	0.06738259	0.04665875	0.7601291	0.6924452	0.0277778	0.0138889
Sanbaumi	CGGT	50kb	0.1003461	0.08207964	0.05852114	0.8179656	0.71298	0.000816993	0.0359477
Sanbaumi	CGT	50kb	0.5137989	0.4308723	0.2839675	0.8386011	0.6590524	0.000816993	0.0106209
Sanbaumi	TTAA	50kb	0.06258879	0.08679549	0.09954272	1.386758	1.146865	0.559641	0.331699
Sanbaumi	TTAC	50kb	0.09296232	0.1179399	0.1028885	1.268685	0.8723811	0.0792484	0.0808824
Sanbaumi	TTCC	50kb	0.1745093	0.1658776	0.1555292	0.9505372	0.9376142	0	0.0106209
Sanbaumi	GGTA	50kb	0.0934396	0.08877545	0.08893754	0.9500838	1.001826	0.00490196	0.0277778
Sanbaumi	GGTC	50kb	0.1116959	0.09393905	0.0985694	0.841025	1.049291	0	0.0343137
Sanbaumi	TTCA	50kb	0.1803639	0.1991735	0.1963682	1.104287	0.9859157	0.00163399	0.00490196
Sanbaumi	TGTT	50kb	0.1338416	0.1566988	0.1602741	1.170778	1.022816	0	0.00571895
Sanbaumi	TT	50kb	2.239116	2.607057	2.607293	1.164324	1.000091	0.0130719	0.0236928
Sanbaumi	TGTC	50kb	0.1427526	0.1442608	0.1509464	1.010565	1.046344	0	0.00490196
Sanbaumi	TGTG	50kb	0.1029084	0.1305203	0.1408887	1.268316	1.079439	0.000816993	0.00571895
Sanbaumi	TGAA	50kb	0.1798885	0.1968068	0.1957194	1.094049	0.9944745	0.00163399	0.00653595
Sanbaumi	TTAG	50kb	0.06295377	0.08347521	0.1098437	1.325976	1.315885	0.269608	0.264706
Sanbaumi	TTA	50kb	0.3232045	0.4455781	0.4656344	1.378626	1.045012	0.327614	0.289216
Sanbaumi	TTTG	50kb	0.1596688	0.1902738	0.212712	1.191678	1.117926	0.000816993	0.00408497
Sanbaumi	TGC	50kb	0.5734773	0.5367667	0.5600267	0.935986	1.043333	0	0.00326797
Sanbaumi	TGAC	50kb	0.1350338	0.1347099	0.1493039	0.9976014	1.108337	0	0.0196078
Sanbaumi	TGAG	50kb	0.1518059	0.148026	0.1808153	0.9751002	1.221511	0	0.00245098
Sanbaumi	TGA	50kb	0.6292401	0.667194	0.7317982	1.060317	1.09683	0	0.00408497
Sanbaumi	TTTA	50kb	0.08699168	0.1341779	0.138719	1.542422	1.033844	0.537582	0.298203
Sanbaumi	TTTC	50kb	0.1841896	0.2238866	0.1865133	1.215523	0.8330705	0.0138889	0.000816993
Sanbaumi	TGAT	50kb	0.1592907	0.186939	0.2034248	1.173571	1.088188	0.00163399	0.0147059
Sanbaumi	TAG	50kb	0.3043286	0.37837	0.4453568	1.243294	1.177041	0.0874183	0.170752
Sapclava	AGGG	50kb	0.05839251	0.04076084	0.0608109	0.6980492	1.491895	0.00326797	0.0106209
Sapclava	AGGC	50kb	0.07446122	0.03131342	0.08321491	0.4205333	2.657484	0.00163399	0.0130719
Sapclava	ATCA	50kb	0.2283903	0.2258964	0.2451639	0.9890804	1.085294	0.00163399	0.0130719
Sapclava	ATCC	50kb	0.1071316	0.05203619	0.04224757	0.4857223	0.8118883	0	0.00816993
Sapclava	AGGA	50kb	0.128604	0.06348114	0.08897594	0.493617	1.401612	0	0.0114379
Sapclava	ACTT	50kb	0.179451	0.1788728	0.2995737	0.9967783	1.674786	0.00653595	0.0441176
Sapclava	AG	50kb	2.092198	1.452183	1.89858	0.6940942	1.307398	0	0
Sapclava	GCGC	50kb	0.03099694	0.008517754	0.008321491	0.2747934	0.9769584	0.0792484	0.0155229
Sapclava	GCAA	50kb	0.1607211	0.09195531	0.1696304	0.5721421	1.844705	0	0.00408497
Sapclava	GCAC	50kb	0.05957373	0.02589875	0.02432436	0.4347343	0.9392099	0.000816993	0.00816993
Sapclava	GCAG	50kb	0.1084316	0.03214259	0.04032723	0.2964319	1.254635	0.000816993	0.0236928
Sapclava	GCAT	50kb	0.1024067	0.05907778	0.07425331	0.5768939	1.256874	0	0.00816993
Sapclava	GCC	50kb	0.2695906	0.09775944	0.1958751	0.3626219	2.003644	0.00163399	0.00898693
Sapclava	GCCA	50kb	0.1093073	0.03854975	0.05312952	0.352673	1.378207	0	0.0122549
Sapclava	GCTT	50kb	0.150864	0.09476315	0.1222619	0.6281363	1.290184	0	0.00490196
Sapclava	GG	50kb	1.253041	0.6191389	0.9620924	0.4941092	1.55392	0	0.00490196
Sapclava	GGA	50kb	0.4136931	0.1931382	0.273329	0.4668635	1.415199	0	0.00980392
Sapclava	GGAA	50kb	0.149883	0.08638359	0.1280229	0.57634	1.482028	0	0.0130719
Sapclava	GGAC	50kb	0.05758805	0.01832322	0.02944528	0.3181775	1.606992	0	0.0294118
Sapclava	GGAG	50kb	0.09758673	0.03375694	0.06785216	0.3459173	2.010021	0	0.0196078
Sapclava	GGAT	50kb	0.1086285	0.05461162	0.04608826	0.5027376	0.8439278	0	0.0122549
Sapclava	AGGT	50kb	0.09760031	0.06363189	0.1344241	0.651964	2.112527	0	0.0171569
Sapclava	AGT	50kb	0.5373889	0.4630429	0.6151502	0.8616533	1.328495	0.00245098	0.0179739
Sapclava	AATG	50kb	0.2025256	0.199784	0.1606688	0.9864633	0.8042123	0.00163399	0.00245098
Sapclava	AATT	50kb	0.2562034	0.4888412	0.3066149	1.90802	0.6272281	0.199346	0.151144
Sapclava	AC	50kb	1.749151	1.406918	1.685422	0.8043432	1.197953	0	0.000816993
Sapclava	ACA	50kb	0.6077227	0.6097669	0.5703422	1.003364	0.9353446	0	0.00163399
Sapclava	ACAA	50kb	0.258688	0.293071	0.2035565	1.132913	0.6945636	0	0.00326797
Sapclava	ACAC	50kb	0.08438961	0.07390847	0.07297308	0.8758006	0.9873438	0.00163399	0.00653595
Sapclava	ACAG	50kb	0.1244799	0.07536579	0.1024184	0.6054453	1.35895	0	0.00816993
Sapclava	ACAT	50kb	0.1401583	0.1644316	0.189474	1.173185	1.152297	0.000816993	0.00408497
Sapclava	ACC	50kb	0.3509049	0.2101988	0.3213376	0.5990193	1.528732	0	0.0171569
Sapclava	ACCA	50kb	0.1471642	0.08859469	0.1152206	0.6020126	1.300537	0	0.0359477
Sapclava	ACCC	50kb	0.06183435	0.03643915	0.02880516	0.5893028	0.7905003	0	0.0163399
Sapclava	ACCG	50kb	0.04604397	0.01995642	0.04928883	0.4334209	2.469824	0.000816993	0.0367647
Sapclava	ACCT	50kb	0.09585563	0.06466206	0.1267427	0.6745776	1.960078	0	0.0187908
Sapclava	ACG	50kb	0.2485424	0.1218491	0.1433857	0.4902549	1.176748	0.000816993	0.00980392
Sapclava	ACGA	50kb	0.09618488	0.04044677	0.05184929	0.4205107	1.281914	0	0.0228758
Sapclava	ACGC	50kb	0.04394628	0.01768251	0.01920344	0.4023664	1.086014	0.0122549	0.00816993
Sapclava	ACGG	50kb	0.04613901	0.02065995	0.0262447	0.4477762	1.270318	0.00163399	0.0236928
