## Supplementary tables for "Phylogenomic signatures of repeat-induced point mutations across the fungal kingdom" (part 51 of 59)

### Sheet: TableS13 (continued)
Supplementary Table S13 : k-mer frequency calculated at coding, non-coding and repeated sequences in each assembly filtered for scaffolds larger than 50 kb. Non-coding enrichment calculated as the ratio of the kmer frequency at non-coding over its frenquency at coding sequences. Repeat enrichment calculated as the ratio of the kmer frequency at repeats over its frequency at non-coding sequences.
Sapclava	ACGT	50kb	0.06226882	0.04293425	0.04608826	0.6894984	1.073461	0.00326797	0.0114379
Sapclava	ACT	50kb	0.5419509	0.4632439	0.6477961	0.8547711	1.398391	0.00245098	0.0138889
Sapclava	ACTA	50kb	0.1227862	0.1492868	0.172831	1.215828	1.157711	0.18219	0.242647
Sapclava	ACTC	50kb	0.1142936	0.06403391	0.09025617	0.5602581	1.409506	0	0.0147059
Sapclava	ACTG	50kb	0.12541	0.07040338	0.08385503	0.5613858	1.191065	0	0.0302288
Sapclava	CCG	50kb	0.1535964	0.05934789	0.1254625	0.3863885	2.114018	0.00245098	0.0196078
Sapclava	CCGA	50kb	0.04834871	0.01947902	0.03712665	0.4028861	1.905981	0.00245098	0.0326797
Sapclava	CCGC	50kb	0.03056926	0.009127062	0.02240401	0.29857	2.45468	0.0204248	0.0171569
Sapclava	CCGG	50kb	0.02833919	0.009478828	0.0435278	0.3344778	4.592108	0.00490196	0.0367647
Sapclava	CCGT	50kb	0.04633927	0.0211876	0.0217639	0.4572277	1.0272	0.00163399	0.0212418
Sapclava	CCT	50kb	0.3557724	0.1993757	0.3917502	0.5604025	1.964884	0	0.00245098
Sapclava	CCTA	50kb	0.05538853	0.04721826	0.1011381	0.8524916	2.141928	0.0727124	0.158497
Sapclava	CCTC	50kb	0.09311981	0.03362503	0.1036986	0.3610943	3.08397	0	0.0220588
Sapclava	CCTG	50kb	0.07554062	0.02549045	0.06145101	0.3374403	2.410747	0	0.0236928
Sapclava	CCTT	50kb	0.1317234	0.09290382	0.122902	0.7052946	1.322895	0	0.00408497
Sapclava	CG	50kb	0.8378916	0.346998	0.55818	0.4141323	1.608597	0.00163399	0.0114379
Sapclava	CGA	50kb	0.2832256	0.1147007	0.1888338	0.4049802	1.646318	0.000816993	0.0147059
Sapclava	CGAA	50kb	0.0856523	0.03861884	0.05633009	0.4508792	1.458617	0.00163399	0.00980392
Sapclava	CGAC	50kb	0.06408139	0.01699154	0.03456619	0.2651556	2.034318	0.000816993	0.0310458
Sapclava	CGAG	50kb	0.05749301	0.01826041	0.03072551	0.3176109	1.68263	0.00571895	0.0220588
Sapclava	CGAT	50kb	0.07598867	0.04073572	0.06657193	0.5360762	1.63424	0	0.0187908
Sapclava	GGC	50kb	0.2692002	0.09842528	0.1901141	0.3656211	1.931557	0.00163399	0.0106209
Sapclava	GGCA	50kb	0.08819465	0.0348248	0.05953067	0.394863	1.709433	0	0.0138889
Sapclava	AGTA	50kb	0.1462749	0.1556751	0.1280229	1.064264	0.8223724	0.0931373	0.18219
Sapclava	AGTC	50kb	0.1087982	0.05903381	0.1043387	0.5425993	1.76744	0	0.0179739
Sapclava	AGTG	50kb	0.09608984	0.06871365	0.1222619	0.715098	1.779296	0	0.0196078
Sapclava	AGTT	50kb	0.1862192	0.179099	0.2598866	0.961764	1.451078	0.00980392	0.0759804
Sapclava	AT	50kb	2.727717	3.888367	3.304912	1.425502	0.8499486	0.0106209	0.0212418
Sapclava	ATA	50kb	0.6320837	1.439456	1.138764	2.277319	0.791107	0.23366	0.242647
Sapclava	ATAA	50kb	0.1977565	0.5664432	0.3821485	2.864346	0.6746457	0.451797	0.292484
Sapclava	ATAC	50kb	0.122165	0.1583574	0.1254625	1.296258	0.7922744	0.0449346	0.0433007
Sapclava	ATAG	50kb	0.1097248	0.1583699	0.1721909	1.443337	1.08727	0.147876	0.226307
Sapclava	ATAT	50kb	0.2024203	0.5540874	0.4544814	2.737311	0.8202342	0.34232	0.254902
Sapclava	ATC	50kb	0.606348	0.4784201	0.4948087	0.7890191	1.034256	0	0.00571895
Sapclava	CC	50kb	1.244042	0.6162746	1.00306	0.4953807	1.627618	0	0.00653595
Sapclava	CCA	50kb	0.5229325	0.2378061	0.3149364	0.4547549	1.324341	0	0.0187908
Sapclava	CCAA	50kb	0.1959474	0.0979102	0.1049788	0.499676	1.072195	0	0.0106209
Sapclava	CCAC	50kb	0.07657588	0.03618161	0.04736849	0.4724935	1.309187	0	0.0408497
Sapclava	CCAG	50kb	0.1123588	0.02878825	0.08129457	0.2562171	2.82388	0	0.0408497
Sapclava	CCAT	50kb	0.1380436	0.07464341	0.08129457	0.5407233	1.089106	0	0.0163399
Sapclava	CCC	50kb	0.2117208	0.1187083	0.1683502	0.5606835	1.418183	0.00163399	0.00898693
Sapclava	CCCA	50kb	0.08918239	0.03690398	0.04608826	0.4138035	1.248869	0	0.0155229
Sapclava	CCCC	50kb	0.04000886	0.03160237	0.02112379	0.7898843	0.668424	0.0359477	0.0204248
Sapclava	CCCG	50kb	0.02489735	0.01001276	0.03328596	0.4021617	3.324355	0.0294118	0.0179739
Sapclava	CCCT	50kb	0.05762539	0.04000706	0.06721204	0.694261	1.680005	0.00326797	0.0106209
Sapclava	AATC	50kb	0.1872851	0.1831317	0.2061169	0.9778233	1.125512	0.00490196	0.00571895
Sapclava	AATA	50kb	0.2397511	0.5979765	0.3975112	2.494155	0.6647607	0.359477	0.270425
Sapclava	ATCG	50kb	0.07558814	0.04012641	0.06145101	0.5308559	1.531436	0.000816993	0.0179739
Sapclava	ATCT	50kb	0.1952312	0.1594127	0.1408252	0.8165328	0.8834006	0.00163399	0.0310458
Sapclava	AAT	50kb	0.8858024	1.472045	1.077313	1.661821	0.7318479	0.0784314	0.107843
Sapclava	AGA	50kb	0.7395174	0.5687045	0.6042683	0.7690212	1.062535	0.00163399	0.00408497
Sapclava	AGAA	50kb	0.2741865	0.2537612	0.2886917	0.925506	1.137651	0.00326797	0.0114379
Sapclava	AGAC	50kb	0.1212757	0.06051625	0.09601721	0.4989974	1.586635	0	0.0114379
Sapclava	ATG	50kb	0.5910565	0.4915736	0.5280946	0.8316863	1.074294	0	0.00571895
Sapclava	ATGA	50kb	0.2079599	0.1953242	0.1792321	0.9392396	0.9176137	0	0.0179739
Sapclava	ATGC	50kb	0.1038493	0.05773982	0.07809399	0.5559965	1.352515	0	0.00571895
Sapclava	ATGG	50kb	0.1384204	0.07416602	0.08001434	0.5358026	1.078854	0	0.0114379
Sapclava	ATGT	50kb	0.1408202	0.1639919	0.1888338	1.164548	1.151483	0.000816993	0.00326797
Sapclava	ATT	50kb	0.8890779	1.474357	1.133643	1.658299	0.768907	0.0776144	0.105392
Sapclava	AGCT	50kb	0.1444963	0.07374515	0.09089629	0.5103603	1.232573	0.000816993	0.0408497
Sapclava	AGG	50kb	0.3590717	0.199382	0.3674258	0.5552708	1.842823	0	0.00245098
Sapclava	GAAC	50kb	0.1098606	0.05287791	0.06913239	0.4813183	1.307396	0	0.0106209
Sapclava	GAAG	50kb	0.2140561	0.07904677	0.1427456	0.3692806	1.805837	0	0.0261438
Sapclava	GAAT	50kb	0.178857	0.1678676	0.189474	0.9385578	1.128711	0.00735294	0.00653595
Sapclava	GAC	50kb	0.369723	0.1699907	0.2611668	0.4597786	1.536359	0	0.00980392
Sapclava	GACA	50kb	0.1249993	0.07076771	0.06721204	0.566145	0.9497558	0	0.00490196
Sapclava	GACC	50kb	0.06612138	0.02375046	0.0608109	0.3591949	2.560409	0	0.0359477
Sapclava	GACG	50kb	0.06950891	0.01721139	0.02048367	0.2476142	1.190123	0	0.0318627
Sapclava	GACT	50kb	0.1090901	0.05810415	0.1126602	0.5326254	1.938935	0	0.0187908
Sapclava	GAG	50kb	0.4406745	0.2241061	0.3251783	0.5085525	1.451001	0	0.00898693
Sapclava	GAGA	50kb	0.1384034	0.09775944	0.1030585	0.7063368	1.054205	0	0.0122549
Sapclava	GAGC	50kb	0.0944402	0.02816638	0.05504986	0.2982456	1.954453	0.000816993	0.0171569
Sapclava	GAGG	50kb	0.09520731	0.03440394	0.09089629	0.3613581	2.642032	0	0.0204248
Sapclava	GAGT	50kb	0.1126202	0.06362561	0.07617365	0.5649575	1.197217	0	0.0138889
Sapclava	GAT	50kb	0.6076616	0.4789792	0.4756052	0.7882335	0.992956	0	0.00490196
Sapclava	GATA	50kb	0.1422221	0.1629554	0.1331439	1.145782	0.8170569	0.0196078	0.0277778
Sapclava	GATC	50kb	0.112593	0.05567319	0.04224757	0.494464	0.7588494	0	0.0318627
Sapclava	GATG	50kb	0.1663557	0.07620123	0.08641549	0.4580621	1.134043	0	0.0310458
Sapclava	GATT	50kb	0.1864908	0.1836531	0.2137983	0.9847836	1.164142	0.00571895	0.00490196
Sapclava	GC	50kb	1.312017	0.5775427	0.9083228	0.4401944	1.572737	0	0.00408497
Sapclava	GCA	50kb	0.4311365	0.2094388	0.3110957	0.4857829	1.485378	0	0.00326797
Sapclava	TGTC	50kb	0.1245207	0.07041594	0.07809399	0.565496	1.109039	0	0.00490196
Sapclava	TGTG	50kb	0.0923493	0.08296644	0.07745388	0.8983982	0.9335567	0.000816993	0.00571895
Sapclava	TGTT	50kb	0.2589256	0.2709286	0.2330018	1.046357	0.8600115	0	0.00571895
Sapclava	TT	50kb	3.620505	5.855937	4.488484	1.617436	0.7664844	0.0130719	0.0236928
Sapclava	TTA	50kb	0.6079399	1.289077	1.022903	2.120401	0.7935163	0.327614	0.289216
Sapclava	TTAA	50kb	0.1664643	0.4158435	0.2586063	2.498094	0.6218838	0.559641	0.331699
Sapclava	TTAC	50kb	0.1229355	0.1687282	0.2214797	1.372493	1.312642	0.0792484	0.0808824
Sapclava	TTAG	50kb	0.1166357	0.1395756	0.1299433	1.19668	0.9309887	0.269608	0.264706
Sapclava	TTAT	50kb	0.2018942	0.5636919	0.4090333	2.792016	0.7256328	0.451797	0.293301
Sapclava	GCGG	50kb	0.03092566	0.009083091	0.02048367	0.2937073	2.255143	0.0220588	0.0228758
Sapclava	GCGT	50kb	0.04337264	0.01729305	0.02944528	0.3987088	1.702723	0.0138889	0.0114379
Sapclava	GCT	50kb	0.4570963	0.21915	0.3078952	0.4794395	1.404952	0	0.00571895
Sapclava	GCTA	50kb	0.08313711	0.05762675	0.07489342	0.6931532	1.299629	0.0465686	0.121732
Sapclava	GCTC	50kb	0.09523447	0.02746913	0.05440975	0.2884368	1.98076	0.000816993	0.0114379
Sapclava	GCTG	50kb	0.1278607	0.03906483	0.05504986	0.3055265	1.409192	0	0.0236928
Sapclava	CAA	50kb	0.923717	0.7677034	0.7457336	0.8311024	0.9713825	0	0.00163399
Sapclava	CAAA	50kb	0.31167	0.3343658	0.27909	1.07282	0.8346847	0.000816993	0.00408497
Sapclava	CAAC	50kb	0.1988936	0.1117673	0.1421055	0.5619448	1.271441	0	0.0236928
Sapclava	CAAG	50kb	0.1870644	0.08970024	0.1107398	0.4795152	1.234555	0	0.00490196
Sapclava	CAAT	50kb	0.2260855	0.2310661	0.2061169	1.022029	0.892026	0.00326797	0.00245098
Sapclava	CAC	50kb	0.3148878	0.2061347	0.2854912	0.654629	1.384974	0	0.00980392
Sapclava	CACA	50kb	0.09281771	0.08260211	0.07553354	0.8899391	0.9144262	0	0.00571895
Sapclava	CACC	50kb	0.08560138	0.03590522	0.04544814	0.4194467	1.265781	0	0.0408497
Sapclava	CACG	50kb	0.04019216	0.02058457	0.02880516	0.5121539	1.399357	0.0106209	0.0122549
Sapclava	CACT	50kb	0.09627313	0.06695482	0.1350642	0.6954674	2.017244	0	0.0261438
Sapclava	CAG	50kb	0.4838062	0.2024223	0.3603846	0.4183954	1.78036	0	0.0138889
Sapclava	CAGA	50kb	0.1570994	0.06661562	0.1376247	0.4240349	2.065952	0.00163399	0.0187908
Sapclava	CAGC	50kb	0.1275654	0.03881357	0.06145101	0.3042641	1.583235	0	0.0245098
Sapclava	CAGG	50kb	0.07596491	0.02615629	0.06465159	0.3443207	2.471742	0	0.0245098
Sapclava	CAGT	50kb	0.1231731	0.07067349	0.09473698	0.5737736	1.340488	0	0.0269608
Sapclava	CAT	50kb	0.5870852	0.495129	0.5613806	0.8433682	1.133807	0	0.00490196
Sapclava	CATA	50kb	0.1122638	0.1488848	0.1830728	1.326205	1.229627	0.0204248	0.00898693
Sapclava	CATC	50kb	0.1649097	0.07459316	0.08769572	0.4523273	1.175654	0	0.0318627
Sapclava	CATG	50kb	0.09888336	0.06686688	0.1049788	0.6762197	1.569967	0	0.0106209
Sapclava	CATT	50kb	0.2019248	0.2041748	0.1849932	1.011143	0.9060527	0.00163399	0.00163399
Sapclava	GGT	50kb	0.355545	0.2072968	0.3232579	0.5830395	1.559397	0	0.0163399
Sapclava	GGTA	50kb	0.08920615	0.06061676	0.07361319	0.6795132	1.214403	0.00490196	0.0277778
Sapclava	GGTC	50kb	0.0656869	0.02287733	0.05633009	0.3482784	2.462267	0	0.0343137
Sapclava	GGTG	50kb	0.08751239	0.03646428	0.04608826	0.4166756	1.263929	0	0.0433007
Sapclava	GTGA	50kb	0.09574362	0.07062952	0.1325037	0.7376943	1.876039	0.000816993	0.0155229
Sapclava	GTGC	50kb	0.06008288	0.02601809	0.02560459	0.4330368	0.984107	0.00163399	0.00898693
Sapclava	GTGG	50kb	0.07603958	0.03656478	0.04288769	0.4808651	1.172923	0	0.0416667
Sapclava	GTGT	50kb	0.0839789	0.07524644	0.07553354	0.896016	1.003815	0.00245098	0.00653595
Sapclava	GTT	50kb	0.6463874	0.5906334	0.6913239	0.9137452	1.170479	0	0.000816993
Sapclava	GTTA	50kb	0.1008045	0.1365856	0.1491467	1.354954	1.091965	0.121732	0.156046
Sapclava	GCCC	50kb	0.04516484	0.01511964	0.04096734	0.3347658	2.709545	0.00653595	0.0171569
Sapclava	GCCG	50kb	0.04003602	0.01268869	0.01216218	0.3169319	0.9585056	0.00571895	0.0212418
Sapclava	GCCT	50kb	0.07507559	0.03130714	0.08961606	0.4170082	2.86248	0.00163399	0.0106209
Sapclava	GCG	50kb	0.1541769	0.05054747	0.08961606	0.3278538	1.772909	0.0228758	0.00735294
Sapclava	GCGA	50kb	0.04888162	0.01561588	0.03136562	0.3194633	2.008572	0.0163399	0.0106209
Sapclava	AA	50kb	3.60797	5.839982	4.105056	1.618634	0.7029227	0.0130719	0.0245098
Sapclava	AAA	50kb	1.313809	3.152147	1.607968	2.399242	0.5101184	0.0898693	0.0718954
Sapclava	AAAA	50kb	0.5130211	1.871707	0.6157903	3.648402	0.3289993	0.428105	0.116013
Sapclava	AAAC	50kb	0.2330337	0.2891702	0.295733	1.240894	1.022695	0.0114379	0.00245098
Sapclava	AAAG	50kb	0.2648691	0.3194346	0.3149364	1.20601	0.9859183	0.0228758	0.0228758
Sapclava	AAAT	50kb	0.3025053	0.661332	0.3725468	2.186183	0.5633279	0.16585	0.129085
Sapclava	AAC	50kb	0.6433019	0.593102	0.6669995	0.9219652	1.124595	0	0.000816993
Sapclava	AACA	50kb	0.2561389	0.2710291	0.2310814	1.058134	0.8526072	0	0.00735294
Sapclava	AACC	50kb	0.1104546	0.08843137	0.1363444	0.8006128	1.541811	0	0.0179739
Sapclava	AACG	50kb	0.0882218	0.05145201	0.04992895	0.5832119	0.9703984	0.000816993	0.00490196
Sapclava	AACT	50kb	0.1884697	0.1808201	0.2477244	0.9594122	1.370005	0.00980392	0.0759804
Sapclava	AAG	50kb	0.7591128	0.6095345	0.7265302	0.8029564	1.191943	0	0.000816993
Sapclava	AAGA	50kb	0.2960968	0.2419519	0.2061169	0.817138	0.851892	0.00163399	0.0163399
Sapclava	AAGC	50kb	0.1499238	0.09510864	0.1152206	0.63438	1.211464	0	0.00408497
Sapclava	AAGG	50kb	0.1324702	0.09136484	0.1165009	0.6897013	1.275117	0	0.00816993
Sapclava	AAGT	50kb	0.1806084	0.1801731	0.2867714	0.9975897	1.591644	0.00653595	0.0400327
Sapclava	CGCT	50kb	0.05248978	0.01746265	0.04032723	0.3326867	2.309342	0.00490196	0.0130719
Sapclava	CGG	50kb	0.1533486	0.05958031	0.1325037	0.3885284	2.223952	0.00245098	0.0187908
Sapclava	CGGA	50kb	0.04304678	0.01756316	0.03648654	0.4080016	2.077448	0.00571895	0.0253268
Sapclava	CGGC	50kb	0.03986291	0.01262587	0.01600287	0.3167324	1.267466	0.00571895	0.0228758
Sapclava	CGGG	50kb	0.02501954	0.009968787	0.03776677	0.39844	3.788502	0.0277778	0.0138889
Sapclava	CGGT	50kb	0.04541941	0.01940364	0.04224757	0.4272104	2.177301	0.000816993	0.0359477
Sapclava	CGT	50kb	0.2473917	0.121623	0.1472264	0.4916211	1.210515	0.000816993	0.0106209
Sapclava	CGTA	50kb	0.05097252	0.0322745	0.04480803	0.6331745	1.388342	0.00735294	0.0424837
Sapclava	CGTC	50kb	0.0684397	0.01675912	0.0217639	0.2448743	1.29863	0	0.0367647
Sapclava	CGTG	50kb	0.03989685	0.02022652	0.03008539	0.5069705	1.487423	0.00898693	0.0122549
Sapclava	CGTT	50kb	0.08806906	0.05221207	0.05056906	0.5928538	0.968532	0.000816993	0.00245098
Sapclava	CT	50kb	2.09268	1.451435	2.033004	0.6935771	1.400685	0	0
Sapclava	CTA	50kb	0.410482	0.4154478	0.5101714	1.012097	1.228004	0.0890523	0.172386
Sapclava	CTAA	50kb	0.1164558	0.1386396	0.1414654	1.190492	1.020382	0.267974	0.272059
Sapclava	CTAC	50kb	0.104708	0.06251378	0.06849227	0.5970295	1.095635	0.0147059	0.0645425
Sapclava	CTAG	50kb	0.07818479	0.05397718	0.1126602	0.6903795	2.087182	0.178105	0.184641
Sapclava	CTAT	50kb	0.1111335	0.1600471	0.1869135	1.440134	1.167866	0.146242	0.224673
Sapclava	CTC	50kb	0.4404267	0.222429	0.362945	0.5050305	1.631735	0	0.00735294
Sapclava	CTCA	50kb	0.1362786	0.07616982	0.1235421	0.5589273	1.62193	0	0.00653595
Sapclava	CTCC	50kb	0.09785149	0.03374438	0.08513526	0.344853	2.522947	0	0.0204248
Sapclava	CTCG	50kb	0.057622	0.01849282	0.03712665	0.3209334	2.007625	0.00490196	0.0236928
Sapclava	CTCT	50kb	0.1486747	0.09390258	0.1036986	0.6315978	1.104321	0	0.0138889
Sapclava	CTG	50kb	0.4855712	0.2020328	0.3456619	0.4160725	1.71092	0	0.0130719
Sapclava	CTGA	50kb	0.1391196	0.06562314	0.139545	0.4717029	2.12646	0.00163399	0.0179739
Sapclava	CTGC	50kb	0.1083399	0.0312192	0.03840688	0.2881597	1.230233	0	0.0245098
Sapclava	CTGG	50kb	0.1125217	0.03037748	0.07617365	0.2699698	2.50757	0	0.0375817
Sapclava	CTGT	50kb	0.1255865	0.07471879	0.09025617	0.5949588	1.207945	0	0.00980392
Sapclava	CTT	50kb	0.7561903	0.6100244	0.8065445	0.8067076	1.322151	0	0.000816993
Sapclava	CTTA	50kb	0.0944368	0.1219685	0.1459462	1.291535	1.196589	0.196078	0.270425
Sapclava	AGAG	50kb	0.1490548	0.0952908	0.09537709	0.6393003	1.000906	0	0.0122549
Sapclava	AGAT	50kb	0.1949868	0.1586463	0.1203416	0.813626	0.7585526	0.00163399	0.0334967
Sapclava	AGC	50kb	0.4545471	0.2195583	0.3078952	0.4830265	1.402339	0.000816993	0.00653595
Sapclava	AGCA	50kb	0.1721769	0.08936732	0.1145805	0.5190435	1.28213	0.000816993	0.0147059
Sapclava	AGCC	50kb	0.08654501	0.03898945	0.05889055	0.4505107	1.510423	0.00245098	0.00980392
Sapclava	AGCG	50kb	0.05132553	0.01719255	0.04160746	0.3349706	2.420087	0.00571895	0.0122549
Sapclava	TCTG	50kb	0.1567599	0.06689201	0.1433857	0.4267162	2.14354	0.00163399	0.0147059
Sapclava	TCTT	50kb	0.2941281	0.2423979	0.2605267	0.8241237	1.074789	0.00163399	0.0122549
Sapclava	TG	50kb	2.320467	1.675805	1.935707	0.7221846	1.155091	0	0
Sapclava	TGA	50kb	0.7499685	0.61586	0.7226895	0.8211812	1.173464	0	0.00408497
Sapclava	TGAA	50kb	0.2568686	0.2411102	0.2637273	0.9386518	1.093804	0.00163399	0.00653595
Sapclava	TGAC	50kb	0.1267711	0.07398385	0.100498	0.5836019	1.358378	0	0.0196078
Sapclava	TGAG	50kb	0.1365366	0.07664722	0.117141	0.5613677	1.528314	0	0.00245098
Sapclava	TGAT	50kb	0.2280475	0.2238611	0.240043	0.9816428	1.072285	0.00163399	0.0147059
Sapclava	TGC	50kb	0.4343407	0.2082139	0.3219777	0.4793791	1.54638	0	0.00326797
Sapclava	TGCA	50kb	0.1280949	0.06891466	0.1094596	0.5379969	1.588336	0.000816993	0.00571895
Sapclava	TGCC	50kb	0.08927743	0.03432228	0.07233296	0.3844451	2.107464	0	0.0106209
Sapclava	TGCG	50kb	0.04348125	0.01575408	0.02048367	0.3623188	1.300214	0.0171569	0.00816993
Sapclava	TGCT	50kb	0.1734804	0.08897158	0.1184212	0.5128626	1.331001	0	0.0147059
Sapclava	TGG	50kb	0.5260179	0.2393765	0.2880516	0.4550729	1.203341	0	0.0163399
Sapclava	TGGA	50kb	0.1775875	0.07545373	0.07809399	0.424882	1.034992	0	0.0269608
Sapclava	TGGC	50kb	0.1091206	0.03915277	0.05312952	0.3588026	1.35698	0	0.0130719
Sapclava	TGGG	50kb	0.09013959	0.03674695	0.04608826	0.4076671	1.254206	0	0.0130719
Sapclava	TGGT	50kb	0.14916	0.08794769	0.1081794	0.5896196	1.230042	0	0.0375817
Sapclava	TGT	50kb	0.6100953	0.6113436	0.5978671	1.002046	0.9779561	0	0.00163399
Sapclava	TGTA	50kb	0.1342929	0.1864923	0.2080373	1.388698	1.115527	0.0171569	0.00735294
Sapclava	GT	50kb	1.750465	1.405103	1.687982	0.8027026	1.201323	0	0
Sapclava	GTA	50kb	0.4207499	0.4353037	0.4551216	1.03459	1.045527	0.00653595	0.0187908
Sapclava	GTAA	50kb	0.1227522	0.1685334	0.2105977	1.372956	1.24959	0.0825163	0.0841503
Sapclava	GTAC	50kb	0.07139955	0.04638909	0.05184929	0.6497113	1.117704	0.000816993	0.0253268
Sapclava	GTAG	50kb	0.1040359	0.06247609	0.06721204	0.6005241	1.075804	0.0130719	0.0686275
Sapclava	GTAT	50kb	0.1225621	0.1576475	0.1254625	1.286266	0.7958417	0.0433007	0.0490196
Sapclava	GTC	50kb	0.3674522	0.1692558	0.2611668	0.4606199	1.54303	0	0.00898693
Sapclava	GTCA	50kb	0.1261398	0.07432934	0.106259	0.5892617	1.429571	0	0.0187908
Sapclava	GTCC	50kb	0.05743191	0.01819131	0.03328596	0.3167457	1.829773	0	0.0326797
Sapclava	TTC	50kb	0.7611426	0.6205711	0.8596741	0.8153152	1.385295	0	0.000816993
Sapclava	ATTA	50kb	0.1804964	0.4138334	0.3149364	2.292751	0.7610222	0.493464	0.301471
Sapclava	ATTC	50kb	0.1776146	0.1662218	0.211878	0.9358566	1.27467	0.00735294	0.00408497
Sapclava	ATTG	50kb	0.2275892	0.2313927	0.2041966	1.016712	0.8824677	0.00326797	0.00408497
Sapclava	ATTT	50kb	0.3033641	0.6614764	0.3975112	2.180471	0.6009454	0.163399	0.121732
Sapclava	CA	50kb	2.309516	1.675692	1.965152	0.7255597	1.172741	0	0
Sapclava	TTGA	50kb	0.3071419	0.2835671	0.262447	0.9232444	0.9255201	0	0.00326797
Sapclava	TTGC	50kb	0.1620585	0.09279703	0.1760315	0.5726145	1.896952	0	0.00408497
Sapclava	TTGG	50kb	0.1990294	0.09801698	0.08769572	0.4924749	0.8946992	0	0.0122549
Sapclava	TTGT	50kb	0.2596961	0.2946854	0.2413232	1.134732	0.8189183	0	0.00408497
Sapclava	TTT	50kb	1.323069	3.167725	1.819206	2.394225	0.5742942	0.0923203	0.0710784
Sapclava	TTTA	50kb	0.2268119	0.6155899	0.407113	2.714098	0.661338	0.537582	0.298203
Sapclava	TTTC	50kb	0.262174	0.3221671	0.3603846	1.228829	1.118626	0.0138889	0.000816993
Sapclava	TTTG	50kb	0.313564	0.3359425	0.2925324	1.071368	0.8707813	0.000816993	0.00408497
Sapclava	TTTT	50kb	0.520139	1.887254	0.7514947	3.628365	0.3981947	0.425654	0.115196
Sapclava	TAAC	50kb	0.1015072	0.1389286	0.1600287	1.368658	1.151877	0.122549	0.160948
Sapclava	TAAG	50kb	0.09311641	0.1209383	0.156188	1.298786	1.291469	0.19281	0.26634
Sapclava	GGTT	50kb	0.1131395	0.08720019	0.1465863	0.7707315	1.681032	0	0.0171569
Sapclava	GGCC	50kb	0.05521542	0.01501914	0.05761032	0.2720098	3.835795	0.00326797	0.0302288
Sapclava	GGCG	50kb	0.03916028	0.009786623	0.01408252	0.249912	1.438956	0.0114379	0.0179739
Sapclava	GGCT	50kb	0.08662647	0.03870678	0.05825044	0.446824	1.504915	0.00163399	0.00735294
Sapclava	GGG	50kb	0.2145788	0.1198516	0.1721909	0.5585434	1.436701	0.00163399	0.0122549
Sapclava	GGGA	50kb	0.06444458	0.03650197	0.06913239	0.5664086	1.893936	0	0.00980392
Sapclava	GGGC	50kb	0.04575545	0.01518246	0.03776677	0.3318175	2.487527	0.00653595	0.0179739
Sapclava	GGGG	50kb	0.04102716	0.03217399	0.02688482	0.7842121	0.8356071	0.0375817	0.0212418
Sapclava	GGGT	50kb	0.06335161	0.03585497	0.03776677	0.5659678	1.05332	0	0.0163399
Sapclava	TAGG	50kb	0.05542587	0.04732504	0.09217652	0.8538439	1.947732	0.0710784	0.155229
Sapclava	TAGT	50kb	0.1209804	0.1479928	0.1574682	1.223279	1.064026	0.179739	0.243464
Sapclava	TAT	50kb	0.638017	1.437616	1.181012	2.253257	0.8215071	0.235294	0.241013
Sapclava	TATA	50kb	0.1378298	0.5282641	0.4218356	3.832727	0.7985317	0.776144	0.356209
Sapclava	TATC	50kb	0.1415534	0.1645698	0.1581083	1.162599	0.9607373	0.0204248	0.0228758
Sapclava	TATG	50kb	0.1142019	0.1482252	0.1753914	1.297922	1.183276	0.0187908	0.00898693
Sapclava	TATT	50kb	0.2444217	0.5954136	0.4231158	2.43601	0.7106251	0.359477	0.267157
Sapclava	TC	50kb	2.177158	1.491769	1.984356	0.6851909	1.330203	0	0.000816993
Sapclava	TCA	50kb	0.7476773	0.6178198	0.7668574	0.8263188	1.241231	0	0.00490196
Sapclava	TCAA	50kb	0.3083266	0.284302	0.2656476	0.9220809	0.9343852	0	0
Sapclava	GTTC	50kb	0.1122807	0.0517598	0.09089629	0.4609855	1.756117	0	0.0147059
Sapclava	GTTG	50kb	0.1997863	0.1107873	0.1350642	0.554529	1.21913	0	0.0261438
Sapclava	GTTT	50kb	0.2335123	0.2911426	0.312376	1.246798	1.072931	0.0122549	0.00163399
Sapclava	TA	50kb	2.071272	3.583135	3.142963	1.72992	0.8771545	0.132353	0.212418
Sapclava	TAA	50kb	0.6034356	1.290565	1.000499	2.138696	0.7752411	0.327614	0.293301
Sapclava	GTCT	50kb	0.12059	0.05993835	0.09025617	0.4970423	1.505817	0	0.0122549
Sapclava	GTG	50kb	0.3158484	0.2085531	0.2778098	0.6602949	1.332082	0	0.00980392
Sapclava	TCGC	50kb	0.04839963	0.01533321	0.03776677	0.3168044	2.463069	0.0171569	0.0106209
Sapclava	TCGG	50kb	0.04794479	0.02034587	0.04224757	0.4243605	2.076469	0.00245098	0.0277778
Sapclava	TCGT	50kb	0.09540758	0.04003847	0.04992895	0.4196571	1.247024	0	0.0212418
Sapclava	TCT	50kb	0.7360823	0.5680827	0.6817222	0.7717652	1.20004	0.00163399	0.00245098
Sapclava	TCTA	50kb	0.1474188	0.161071	0.1606688	1.092608	0.9975031	0.124183	0.175654
Sapclava	TCTC	50kb	0.1377755	0.09723179	0.1145805	0.7057263	1.178427	0	0.00898693
Sapclava	TAAA	50kb	0.2249179	0.6191013	0.3706264	2.752565	0.5986523	0.54085	0.298203
Sapclava	GAA	50kb	0.7666176	0.6204958	0.7406127	0.8093941	1.193582	0	0.000816993
Sapclava	GAAA	50kb	0.2638372	0.3200816	0.3373405	1.213179	1.05392	0.0130719	0.00163399
Sapclava	TAGC	50kb	0.08261438	0.05730639	0.07553354	0.6936612	1.318065	0.0473856	0.11683
Sapclava	CGC	50kb	0.1539155	0.05071707	0.08769572	0.3295124	1.729116	0.0245098	0.00735294
Sapclava	CGCA	50kb	0.04265983	0.016087	0.02752493	0.3770994	1.711005	0.0187908	0.00653595
Sapclava	CGCC	50kb	0.0385527	0.009359479	0.006401147	0.242771	0.6839213	0.0130719	0.0155229
Sapclava	CGCG	50kb	0.02020979	0.007770252	0.01344241	0.3844796	1.729984	0.151961	0.0122549
Sapclava	TAAT	50kb	0.178341	0.4103786	0.3059748	2.301089	0.7455916	0.495915	0.29902
Sapclava	TAC	50kb	0.4212115	0.4362397	0.4698442	1.035678	1.077032	0.00816993	0.0187908
Sapclava	TACA	50kb	0.13376	0.1848089	0.195235	1.381645	1.056416	0.0163399	0.00653595
Sapclava	TACC	50kb	0.08872077	0.06195472	0.07873411	0.6983114	1.270833	0.00490196	0.0294118
Sapclava	TACG	50kb	0.05061951	0.03234359	0.04416791	0.6389551	1.365585	0.00653595	0.0408497
Sapclava	TACT	50kb	0.1481044	0.1568875	0.1517072	1.059303	0.9669808	0.0915033	0.18219
Sapclava	TAG	50kb	0.4085812	0.4147505	0.4826465	1.015099	1.163703	0.0874183	0.170752
Sapclava	TAGA	50kb	0.1479075	0.1618939	0.1574682	1.094561	0.9726633	0.123366	0.181373
Sapclava	TCAT	50kb	0.2064664	0.1967312	0.2163588	0.9528487	1.099768	0	0.0179739
Sapclava	TCC	50kb	0.4117923	0.1891934	0.3142963	0.4594389	1.661244	0	0.00898693
Sapclava	TCCA	50kb	0.1772718	0.07367606	0.09857767	0.4156107	1.337988	0	0.0220588
Sapclava	TCCC	50kb	0.06469916	0.03536501	0.07745388	0.546607	2.190127	0	0.00898693
Sapclava	TCCG	50kb	0.04261231	0.0166649	0.03008539	0.3910818	1.805315	0.00490196	0.0228758
Sapclava	TCCT	50kb	0.127209	0.06327385	0.1075393	0.4974008	1.699585	0	0.00898693
Sapclava	TCG	50kb	0.2815657	0.114864	0.1977954	0.4079475	1.721996	0.000816993	0.0163399
Sapclava	TCGA	50kb	0.08980695	0.0390083	0.06657193	0.4343572	1.706609	0.00163399	0.0138889
Sapclava	CTTC	50kb	0.2090664	0.07990733	0.189474	0.3822103	2.371171	0	0.0277778
Sapclava	CTTG	50kb	0.1870101	0.09053568	0.1184212	0.4841218	1.308006	0	0.00653595
Sapclava	CTTT	50kb	0.2656769	0.3171356	0.3507829	1.193689	1.106097	0.0236928	0.0236928
Sapclava	TCAC	50kb	0.09434855	0.07007046	0.1408252	0.7426766	2.009766	0.000816993	0.0163399
Sapclava	TCAG	50kb	0.1385324	0.06605656	0.1363444	0.476831	2.064056	0.00163399	0.0204248
Sapclava	GTCG	50kb	0.06328712	0.01661465	0.03072551	0.2625281	1.849303	0.000816993	0.0326797
Sapclava	TTCA	50kb	0.2550866	0.24106	0.2906121	0.9450122	1.205559	0.00163399	0.00490196
Sapclava	TTCC	50kb	0.1493773	0.085121	0.1523473	0.569839	1.789773	0	0.0106209
Sapclava	TTCG	50kb	0.08506848	0.03955479	0.06785216	0.4649759	1.715397	0.000816993	0.00980392
Sapclava	TTCT	50kb	0.2715796	0.2542826	0.3443817	0.9363095	1.354327	0.00326797	0.0147059
Sapclava	TTG	50kb	0.9279565	0.769525	0.7681377	0.8292684	0.9981971	0	0.000816993
Sapclava	GA	50kb	2.186452	1.494483	1.810244	0.6835195	1.211285	0	0.00163399
Sapdicl	AAGT	50kb	0.09361584	0.1066696	0.1009463	1.13944	0.9463453	0.00653595	0.0400327
Sapdicl	CTT	50kb	0.5321715	0.5113114	0.5278103	0.9608019	1.032268	0	0.000816993
Sapdicl	AAGG	50kb	0.1203145	0.1133569	0.1150353	0.9421715	1.014807	0	0.00816993
Sapdicl	ACAA	50kb	0.1221654	0.1545374	0.1332415	1.264984	0.8621964	0	0.00326797
Sapdicl	AAT	50kb	0.2033962	0.4353736	0.2435365	2.14052	0.5593736	0.0784314	0.107843
Sapdicl	CTGG	50kb	0.1305864	0.1354695	0.1360934	1.037394	1.004605	0	0.0375817
Sapdicl	CTGT	50kb	0.07144355	0.1154605	0.07021858	1.616108	0.608161	0	0.00980392
Sapdicl	ATTC	50kb	0.04993385	0.1021949	0.05594067	2.046606	0.547392	0.00735294	0.00408497
Sapdicl	ATTG	50kb	0.080031	0.1383294	0.09307078	1.728447	0.6728201	0.00326797	0.00408497
Sapdicl	ATTT	50kb	0.05533379	0.1351591	0.06972754	2.442614	0.5158923	0.163399	0.121732
Sapdicl	AATA	50kb	0.03087037	0.09757491	0.03490154	3.160795	0.3576897	0.359477	0.270425
Sapdicl	AATC	50kb	0.0526036	0.1093313	0.06287188	2.0784	0.5750583	0.00490196	0.00571895
Sapdicl	AATG	50kb	0.08905867	0.136239	0.1037414	1.529766	0.7614667	0.00163399	0.00245098
Sapdicl	AATT	50kb	0.03074036	0.09130702	0.04145502	2.970265	0.4540179	0.199346	0.151144
Sapdicl	AC	50kb	2.096386	2.102723	2.137002	1.003023	1.016302	0	0.000816993
Sapdicl	ACA	50kb	0.4055447	0.5365381	0.4296969	1.323006	0.8008693	0	0.00163399
Sapdicl	CAC	50kb	0.5874232	0.6207781	0.6115135	1.056782	0.9850759	0	0.00980392
Sapdicl	CACA	50kb	0.1043165	0.1493163	0.1125613	1.431378	0.7538442	0	0.00571895
Sapdicl	CACC	50kb	0.1450437	0.1526781	0.157548	1.052636	1.031896	0	0.0408497
Sapdicl	CACG	50kb	0.2466802	0.1902161	0.2367186	0.7711041	1.244472	0.0106209	0.0122549
Sapdicl	CACT	50kb	0.0911525	0.1275108	0.1032882	1.398874	0.8100345	0	0.0261438
Sapdicl	CAG	50kb	0.4726683	0.5239594	0.4707742	1.108514	0.8984936	0	0.0138889
Sapdicl	CAGA	50kb	0.08497706	0.111818	0.09033229	1.315861	0.8078511	0.00163399	0.0187908
Sapdicl	CA	50kb	2.180131	2.408595	2.245427	1.104794	0.9322561	0	0
Sapdicl	CAA	50kb	0.6242557	0.7103679	0.671307	1.137944	0.9450131	0	0.00163399
Sapdicl	CAAA	50kb	0.1323791	0.177786	0.1511078	1.343006	0.8499422	0.000816993	0.00408497
Sapdicl	CAAC	50kb	0.1658451	0.1872704	0.1911842	1.129188	1.020899	0	0.0236928
Sapdicl	CAAG	50kb	0.2450585	0.2039275	0.2343578	0.8321586	1.149221	0	0.00490196
Sapdicl	CAAT	50kb	0.08057499	0.140007	0.09278749	1.737598	0.6627348	0.00326797	0.00245098
Sapdicl	GGGG	50kb	0.05301643	0.05449559	0.05769708	1.0279	1.058748	0.0375817	0.0212418
Sapdicl	GGGT	50kb	0.07951553	0.09009175	0.08145582	1.133008	0.9041429	0	0.0163399
Sapdicl	GGT	50kb	0.4700202	0.4752397	0.4766856	1.011105	1.003042	0	0.0163399
Sapdicl	GGTA	50kb	0.08052025	0.08620157	0.07667763	1.070558	0.8895155	0.00490196	0.0277778
Sapdicl	GGTC	50kb	0.175297	0.1332503	0.1693518	0.7601402	1.27093	0	0.0343137
Sapdicl	GGTG	50kb	0.1427252	0.1524866	0.1490303	1.068393	0.9773341	0	0.0433007
Sapdicl	GGTT	50kb	0.07137056	0.102644	0.08058706	1.438185	0.7851119	0	0.0171569
Sapdicl	CAGC	50kb	0.2247713	0.1970817	0.2109013	0.8768099	1.070121	0	0.0245098
Sapdicl	CAGG	50kb	0.07096685	0.09400505	0.06880212	1.324633	0.7318981	0	0.0245098
Sapdicl	CAGT	50kb	0.09177518	0.120282	0.09937874	1.310615	0.8262149	0	0.0269608
Sapdicl	GGG	50kb	0.3504025	0.3320724	0.3481844	0.9476883	1.04852	0.00163399	0.0122549
Sapdicl	GGGA	50kb	0.05866044	0.07806785	0.06510044	1.330843	0.8338956	0	0.00980392
Sapdicl	GGGC	50kb	0.1590983	0.1088029	0.1435345	0.6838722	1.319215	0.00653595	0.0179739
Sapdicl	GTCC	50kb	0.1496145	0.1282175	0.1384163	0.856986	1.079543	0	0.0326797
Sapdicl	GTCG	50kb	0.4098065	0.2537139	0.3608948	0.6191066	1.422448	0.000816993	0.0326797
Sapdicl	GTCT	50kb	0.1191376	0.1072739	0.1215699	0.9004207	1.133266	0	0.0122549
Sapdicl	GTG	50kb	0.5810379	0.6171026	0.5933262	1.062069	0.961471	0	0.00980392
Sapdicl	GTGA	50kb	0.09339802	0.1108669	0.1012862	1.187037	0.913584	0.000816993	0.0155229
Sapdicl	GTGC	50kb	0.2182594	0.190226	0.2078417	0.8715591	1.092604	0.00163399	0.00898693
Sapdicl	AA	50kb	1.403316	1.962327	1.555309	1.39835	0.7925844	0.0130719	0.0245098
Sapdicl	AAA	50kb	0.3113267	0.5490277	0.3659563	1.76351	0.6665534	0.0898693	0.0718954
Sapdicl	AAAA	50kb	0.07340395	0.1587148	0.09027563	2.162211	0.5687914	0.428105	0.116013
Sapdicl	AAAC	50kb	0.07548524	0.1251794	0.09148434	1.658329	0.7308261	0.0114379	0.00245098
Sapdicl	AAAG	50kb	0.1068756	0.1267909	0.1134867	1.18634	0.8950695	0.0228758	0.0228758
Sapdicl	AAAT	50kb	0.05516615	0.136622	0.06957645	2.476556	0.5092623	0.16585	0.129085
Sapdicl	AAC	50kb	0.3514882	0.4613301	0.4073735	1.312505	0.8830412	0	0.000816993
Sapdicl	AACA	50kb	0.07551033	0.117257	0.09142769	1.55286	0.7797206	0	0.00735294
Sapdicl	AACC	50kb	0.07304471	0.1047807	0.08440205	1.434473	0.8055117	0	0.0179739
Sapdicl	AACG	50kb	0.1395547	0.1512152	0.1614574	1.083555	1.067733	0.000816993	0.00490196
Sapdicl	AACT	50kb	0.0631469	0.08686865	0.06829219	1.37566	0.7861547	0.00980392	0.0759804
Sapdicl	AAG	50kb	0.5352393	0.5119223	0.5347793	0.9564364	1.044649	0	0.000816993
Sapdicl	AAGA	50kb	0.15186	0.1329762	0.1606264	0.8756501	1.207933	0.00163399	0.0163399
Sapdicl	AAGC	50kb	0.1692277	0.1575029	0.1570947	0.9307159	0.9974085	0	0.00408497
Sapdicl	CGG	50kb	0.7649612	0.5153436	0.710269	0.6736859	1.378244	0.00245098	0.0187908
Sapdicl	CGGA	50kb	0.1122665	0.1122143	0.105139	0.9995351	0.9369485	0.00571895	0.0253268
Sapdicl	CGGC	50kb	0.3409118	0.1794999	0.312263	0.5265289	1.739628	0.00571895	0.0228758
Sapdicl	TGAT	50kb	0.07847888	0.1168772	0.08887806	1.489283	0.7604396	0.00163399	0.0147059
Sapdicl	TGC	50kb	0.7608921	0.749851	0.722715	0.9854892	0.9638115	0	0.00326797
Sapdicl	TGCA	50kb	0.1852074	0.2288801	0.1758486	1.235804	0.7683	0.000816993	0.00571895
Sapdicl	TGCC	50kb	0.1654813	0.1540024	0.1702583	0.9306329	1.105557	0	0.0106209
Sapdicl	TGCG	50kb	0.2410886	0.2005921	0.2201177	0.8320265	1.09734	0.0171569	0.00816993
Sapdicl	TGCT	50kb	0.1688354	0.1653625	0.1552628	0.9794305	0.9389236	0	0.0147059
Sapdicl	TGG	50kb	0.6021314	0.6435446	0.622222	1.068778	0.9668669	0	0.0163399
Sapdicl	TGGA	50kb	0.1345813	0.145304	0.1360367	1.079674	0.9362215	0	0.0269608
Sapdicl	TGGC	50kb	0.2405709	0.2247225	0.2450662	0.9341218	1.090528	0	0.0130719
Sapdicl	TGGG	50kb	0.1002668	0.1163158	0.1040058	1.160063	0.8941677	0	0.0130719
Sapdicl	CTAC	50kb	0.09595829	0.1030799	0.1042325	1.074216	1.011181	0.0147059	0.0645425
Sapdicl	CTAG	50kb	0.03317519	0.0749273	0.03758337	2.258535	0.5015978	0.178105	0.184641
Sapdicl	CTAT	50kb	0.03231416	0.07575289	0.03805552	2.344263	0.5023639	0.146242	0.224673
Sapdicl	CTC	50kb	0.6765868	0.5257956	0.6605419	0.7771295	1.256271	0	0.00735294
Sapdicl	CTCA	50kb	0.1170973	0.1041763	0.1220987	0.8896558	1.172039	0	0.00653595
Sapdicl	CTCC	50kb	0.1126063	0.09962237	0.1115792	0.8846961	1.120021	0	0.0204248
Sapdicl	CTCG	50kb	0.332581	0.2041223	0.3057662	0.6137523	1.497956	0.00490196	0.0236928
Sapdicl	CTCT	50kb	0.1141733	0.1171084	0.1197002	1.025707	1.022132	0	0.0138889
Sapdicl	CTG	50kb	0.4706395	0.5239429	0.4642585	1.113258	0.886086	0	0.0130719
Sapdicl	CTGA	50kb	0.0522284	0.0830247	0.05843364	1.589647	0.7038104	0.00163399	0.0179739
Sapdicl	CTGC	50kb	0.2162032	0.189407	0.1983231	0.87606	1.047074	0	0.0245098
Sapdicl	CATA	50kb	0.0443195	0.08576236	0.05152132	1.935093	0.6007452	0.0204248	0.00898693
Sapdicl	GTT	50kb	0.345753	0.4594478	0.391377	1.328833	0.8518421	0	0.000816993
Sapdicl	CAT	50kb	0.4944563	0.5490607	0.4879228	1.110433	0.88865	0	0.00490196
Sapdicl	CCAG	50kb	0.1311281	0.1337061	0.1395873	1.01966	1.043986	0	0.0408497
Sapdicl	CATC	50kb	0.1651734	0.1622682	0.1644603	0.982411	1.013509	0	0.0318627
Sapdicl	GTGG	50kb	0.1613963	0.1714389	0.1657634	1.062223	0.9668954	0	0.0416667
Sapdicl	GTGT	50kb	0.1077355	0.1436396	0.1169806	1.333261	0.8144038	0.00245098	0.00653595
Sapdicl	AGA	50kb	0.423957	0.4453104	0.4458634	1.050367	1.001242	0.00163399	0.00408497
Sapdicl	AGAA	50kb	0.1044614	0.1135881	0.1073109	1.087369	0.9447376	0.00326797	0.0114379
Sapdicl	AGAC	50kb	0.1193987	0.1074985	0.1237796	0.900332	1.151454	0	0.0114379
Sapdicl	CATG	50kb	0.1914593	0.1653724	0.1705605	0.8637473	1.031372	0	0.0106209
Sapdicl	CATT	50kb	0.08985241	0.1347859	0.1001531	1.500081	0.7430529	0.00163399	0.00163399
Sapdicl	CC	50kb	2.111984	1.873453	2.119589	0.8870584	1.131381	0	0.00653595
Sapdicl	CCA	50kb	0.6067695	0.6430559	0.6410514	1.059803	0.996883	0	0.0187908
Sapdicl	CCAA	50kb	0.1788643	0.1926169	0.1994185	1.076888	1.035312	0	0.0106209
Sapdicl	CCAC	50kb	0.1627226	0.1717196	0.1712971	1.05529	0.9975397	0	0.0408497
Sapdicl	AGCT	50kb	0.171228	0.148068	0.1578502	0.864742	1.066065	0.000816993	0.0408497
Sapdicl	AGG	50kb	0.3880311	0.3823244	0.3794598	0.9852933	0.9925075	0	0.00245098
Sapdicl	AGGA	50kb	0.1029948	0.09931525	0.09424172	0.9642748	0.9489149	0	0.0114379
Sapdicl	AGGC	50kb	0.1356442	0.1166262	0.1314285	0.8597952	1.12692	0.00163399	0.0130719
Sapdicl	AGGG	50kb	0.04717628	0.06844477	0.05140801	1.45083	0.7510875	0.00326797	0.0106209
Sapdicl	AGGT	50kb	0.102128	0.09718853	0.1014184	0.9516343	1.043523	0	0.0171569
Sapdicl	AGT	50kb	0.3166947	0.4113489	0.3348319	1.298881	0.8139853	0.00245098	0.0179739
Sapdicl	AGAG	50kb	0.1136943	0.1189676	0.1139588	1.046382	0.9578979	0	0.0122549
Sapdicl	AGAT	50kb	0.0862418	0.1042721	0.1003608	1.209067	0.9624897	0.00163399	0.0334967
Sapdicl	AGC	50kb	0.7310903	0.6272078	0.6903253	0.8579074	1.100632	0.000816993	0.00653595
Sapdicl	AGCA	50kb	0.1696006	0.1663466	0.1543562	0.9808139	0.9279193	0.000816993	0.0147059
Sapdicl	AGCC	50kb	0.1378874	0.1290695	0.1411171	0.93605	1.093341	0.00245098	0.00980392
Sapdicl	AGCG	50kb	0.2521577	0.1822871	0.2356798	0.7229093	1.292905	0.00571895	0.0122549
Sapdicl	ATAA	50kb	0.02345756	0.07165136	0.03225749	3.05451	0.4502006	0.451797	0.292484
Sapdicl	ATAC	50kb	0.04988024	0.1057714	0.05108694	2.120506	0.4829941	0.0449346	0.0433007
Sapdicl	ATAG	50kb	0.03212371	0.07622183	0.03701679	2.372759	0.4856455	0.147876	0.226307
Sapdicl	ATAT	50kb	0.03806308	0.1056855	0.05484528	2.776588	0.518948	0.34232	0.254902
Sapdicl	ATC	50kb	0.4036333	0.4979467	0.4287337	1.233661	0.8610032	0	0.00571895
Sapdicl	ATCA	50kb	0.07876398	0.1172041	0.09112551	1.488042	0.7774939	0.00163399	0.0130719
Sapdicl	ATCC	50kb	0.06972605	0.1092124	0.07465682	1.566307	0.6835926	0	0.00816993
Sapdicl	AGTA	50kb	0.06491229	0.09209629	0.06385396	1.41878	0.6933391	0.0931373	0.18219
Sapdicl	AGTC	50kb	0.09851058	0.1050184	0.1034581	1.066063	0.9851427	0	0.0179739
Sapdicl	AGTG	50kb	0.0908252	0.1266357	0.1031182	1.394279	0.8142901	0	0.0196078
Sapdicl	AGTT	50kb	0.06238965	0.08684553	0.06398616	1.391986	0.7367813	0.00980392	0.0759804
Sapdicl	AT	50kb	1.245837	1.844023	1.339139	1.480147	0.7262052	0.0106209	0.0212418
Sapdicl	ATA	50kb	0.1436991	0.3599839	0.1767929	2.505123	0.4911134	0.23366	0.242647
Sapdicl	ATTA	50kb	0.01790023	0.0564737	0.02398537	3.154915	0.4247175	0.493464	0.301471
Sapdicl	GCGG	50kb	0.2526081	0.1515025	0.223876	0.599753	1.477705	0.0220588	0.0228758
Sapdicl	GCGT	50kb	0.2660196	0.1969892	0.2471815	0.7405064	1.254797	0.0138889	0.0114379
Sapdicl	GCT	50kb	0.7306638	0.6252264	0.6851883	0.8556964	1.095904	0	0.00571895
Sapdicl	GCTA	50kb	0.05939716	0.0946325	0.06812222	1.593216	0.7198607	0.0465686	0.121732
Sapdicl	GCTC	50kb	0.279089	0.1758508	0.2550948	0.6300887	1.450632	0.000816993	0.0114379
Sapdicl	GCTG	50kb	0.2243642	0.1976398	0.2077662	0.8808884	1.051236	0	0.0236928
Sapdicl	GCTT	50kb	0.1676892	0.1562678	0.1531664	0.9318893	0.9801533	0	0.00490196
Sapdicl	GG	50kb	2.106363	1.87733	2.063856	0.8912662	1.099357	0	0.00490196
Sapdicl	GGA	50kb	0.4087493	0.4356477	0.4010089	1.065806	0.920489	0	0.00980392
Sapdicl	GGAA	50kb	0.078959	0.09571568	0.08003936	1.21222	0.83622	0	0.0130719
Sapdicl	GGAC	50kb	0.1491823	0.1282439	0.1372265	0.859646	1.070043	0	0.0294118
Sapdicl	GGAG	50kb	0.1117054	0.09994931	0.1106726	0.8947582	1.107288	0	0.0196078
Sapdicl	GGAT	50kb	0.06874756	0.1110386	0.07184278	1.615165	0.6470071	0	0.0122549
Sapdicl	GGC	50kb	0.8765388	0.6311145	0.8339164	0.7200075	1.321339	0.00163399	0.0106209
Sapdicl	GGCA	50kb	0.1667506	0.1559111	0.1691063	0.9349957	1.084632	0	0.0138889
Sapdicl	GGCC	50kb	0.2198868	0.1357733	0.2115056	0.6174692	1.557785	0.00326797	0.0302288
Sapdicl	GGCG	50kb	0.3512852	0.2088942	0.3150015	0.5946571	1.507947	0.0114379	0.0179739
Sapdicl	GGCT	50kb	0.1382615	0.1294856	0.1362822	0.9365271	1.052489	0.00163399	0.00735294
Sapdicl	CGGG	50kb	0.1498084	0.09222838	0.1341103	0.6156423	1.454111	0.0277778	0.0138889
Sapdicl	CGGT	50kb	0.1616951	0.1305721	0.1573213	0.8075205	1.204862	0.000816993	0.0359477
Sapdicl	CGT	50kb	0.8950606	0.6763833	0.8613957	0.7556843	1.273532	0.000816993	0.0106209
Sapdicl	CGTA	50kb	0.1216887	0.1045297	0.1262159	0.8589923	1.207465	0.00735294	0.0424837
Sapdicl	CGTC	50kb	0.3901454	0.2297652	0.3418198	0.5889219	1.487692	0	0.0367647
Sapdicl	CGTG	50kb	0.2445875	0.1896976	0.2317326	0.7755819	1.22159	0.00898693	0.0122549
Sapdicl	CGTT	50kb	0.1384622	0.1514463	0.159701	1.093774	1.054505	0.000816993	0.00245098
Sapdicl	CT	50kb	1.862064	1.867222	1.861095	1.00277	0.9967185	0	0
Sapdicl	CTA	50kb	0.1823381	0.3036126	0.2046688	1.665108	0.6741118	0.0890523	0.172386
Sapdicl	CTAA	50kb	0.02069657	0.04941655	0.02411757	2.387668	0.4880464	0.267974	0.272059
Sapdicl	CCAT	50kb	0.133653	0.1439236	0.1297854	1.076845	0.9017661	0	0.0163399
Sapdicl	GT	50kb	2.080641	2.099527	2.091486	1.009077	0.9961704	0	0
Sapdicl	GTA	50kb	0.3471283	0.3989353	0.3471457	1.149244	0.8701804	0.00653595	0.0187908
Sapdicl	GTAA	50kb	0.02907077	0.05602458	0.03429719	1.927179	0.612181	0.0825163	0.0841503
Sapdicl	GTAC	50kb	0.1736218	0.133465	0.1585112	0.7687112	1.187661	0.000816993	0.0253268
Sapdicl	GTAG	50kb	0.09449169	0.1036744	0.1022683	1.09718	0.9864378	0.0130719	0.0686275
Sapdicl	GTAT	50kb	0.04978559	0.1051208	0.05123803	2.111471	0.4874205	0.0433007	0.0490196
Sapdicl	GTC	50kb	0.8062985	0.6209366	0.755048	0.7701077	1.215982	0	0.00898693
Sapdicl	GTCA	50kb	0.1275414	0.1306778	0.1327127	1.024591	1.015572	0	0.0187908
Sapdicl	CCGG	50kb	0.1388021	0.1010589	0.1291244	0.7280792	1.277714	0.00490196	0.0367647
Sapdicl	CCGT	50kb	0.1644595	0.1220025	0.166009	0.741839	1.360701	0.00163399	0.0212418
Sapdicl	CCT	50kb	0.3897417	0.3834538	0.386901	0.9838665	1.00899	0	0.00245098
Sapdicl	CCTA	50kb	0.03338275	0.05246463	0.03405167	1.571609	0.6490404	0.0727124	0.158497
Sapdicl	CCTC	50kb	0.1653684	0.1235117	0.1677276	0.7468877	1.35799	0	0.0220588
Sapdicl	CCTG	50kb	0.07107975	0.09216894	0.06929316	1.296698	0.751806	0	0.0236928
Sapdicl	CCTT	50kb	0.1198469	0.1147934	0.1147332	0.9578337	0.999475	0	0.00408497
Sapdicl	CG	50kb	3.939498	2.775593	3.677996	0.7045549	1.325121	0.00163399	0.0114379
Sapdicl	CGA	50kb	1.033008	0.7659797	0.9585459	0.7415038	1.251399	0.000816993	0.0147059
Sapdicl	CGAA	50kb	0.1205266	0.143415	0.1221176	1.189903	0.8514983	0.00163399	0.00980392
Sapdicl	CGAC	50kb	0.4120212	0.2514815	0.3656919	0.6103606	1.45415	0.000816993	0.0310458
Sapdicl	CGAG	50kb	0.3320906	0.2044361	0.30265	0.6156033	1.480414	0.00571895	0.0220588
Sapdicl	CGAT	50kb	0.1680439	0.1653493	0.16616	0.9839649	1.004903	0	0.0187908
Sapdicl	CGC	50kb	1.245232	0.8128765	1.139739	0.6527914	1.402106	0.0245098	0.00735294
Sapdicl	CGCA	50kb	0.2432235	0.2007077	0.2272	0.8251986	1.131994	0.0187908	0.00653595
Sapdicl	CGCC	50kb	0.3495677	0.2094193	0.319893	0.5990809	1.527524	0.0130719	0.0155229
Sapdicl	CGCG	50kb	0.3998699	0.220938	0.3559655	0.5525246	1.611156	0.151961	0.0122549
Sapdicl	CGCT	50kb	0.2521223	0.1805303	0.2344145	0.7160424	1.298477	0.00490196	0.0130719
Sapdicl	GACG	50kb	0.3905708	0.2253433	0.3413477	0.5769589	1.514789	0	0.0318627
Sapdicl	GACT	50kb	0.09730514	0.1050118	0.1022117	1.079201	0.9733347	0	0.0187908
Sapdicl	GAG	50kb	0.6723809	0.5280214	0.6449609	0.785301	1.221467	0	0.00898693
Sapdicl	GAGA	50kb	0.1406861	0.1253742	0.1407016	0.8911629	1.122253	0	0.0122549
Sapdicl	GAGC	50kb	0.2780101	0.1761216	0.2518275	0.6335079	1.42985	0.000816993	0.0171569
Sapdicl	GAGG	50kb	0.1630956	0.1225771	0.1618351	0.7515661	1.320272	0	0.0204248
Sapdicl	GAGT	50kb	0.09031315	0.1028851	0.0892369	1.139204	0.8673451	0	0.0138889
Sapdicl	GAT	50kb	0.4016057	0.4985808	0.4279783	1.241469	0.858393	0	0.00490196
Sapdicl	GATA	50kb	0.04336495	0.09718193	0.04891504	2.241025	0.5033347	0.0196078	0.0277778
Sapdicl	GATC	50kb	0.1423306	0.1296838	0.1527509	0.911145	1.177872	0	0.0318627
Sapdicl	ACAC	50kb	0.1095386	0.1452016	0.1223631	1.325575	0.8427122	0.00163399	0.00653595
Sapdicl	ACAG	50kb	0.0729991	0.1156983	0.07350476	1.584927	0.6353143	0	0.00816993
Sapdicl	ACAT	50kb	0.1005565	0.119846	0.09896325	1.191828	0.8257532	0.000816993	0.00408497
Sapdicl	ACC	50kb	0.4750016	0.4766729	0.4973659	1.003519	1.043411	0	0.0171569
Sapdicl	ACCA	50kb	0.1289248	0.1566575	0.1433456	1.215108	0.9150257	0	0.0359477
Sapdicl	ACCC	50kb	0.08110757	0.08936193	0.08808484	1.101771	0.9857088	0	0.0163399
Sapdicl	ACCG	50kb	0.1616985	0.131084	0.1602298	0.810669	1.222345	0.000816993	0.0367647
Sapdicl	ACCT	50kb	0.1031613	0.09841701	0.1050446	0.9540113	1.067342	0	0.0187908
Sapdicl	ACG	50kb	0.8987317	0.6735598	0.8636998	0.7494559	1.282291	0.000816993	0.00980392
Sapdicl	ACGA	50kb	0.2571607	0.1916427	0.2330358	0.7452254	1.215991	0	0.0228758
Sapdicl	ACGC	50kb	0.2680005	0.1952522	0.2504488	0.7285515	1.282694	0.0122549	0.00816993
Sapdicl	ACGG	50kb	0.1647184	0.1223492	0.1624584	0.7427782	1.327825	0.00163399	0.0236928
Sapdicl	ACGT	50kb	0.2086536	0.1627404	0.2156417	0.7799552	1.325065	0.00326797	0.0114379
Sapdicl	ACT	50kb	0.3163287	0.4119037	0.3399123	1.302138	0.8252228	0.00245098	0.0138889
Sapdicl	ACTA	50kb	0.04169764	0.0806569	0.04717752	1.934328	0.584916	0.18219	0.242647
Sapdicl	ACTC	50kb	0.09078871	0.1023072	0.09373179	1.126871	0.9161799	0	0.0147059
Sapdicl	ACTG	50kb	0.09063475	0.1221577	0.09786785	1.347802	0.80116	0	0.0302288
Sapdicl	ACTT	50kb	0.09315967	0.106204	0.1005686	1.140021	0.9469378	0.00653595	0.0441176
Sapdicl	AG	50kb	1.861285	1.869923	1.854938	1.004641	0.991986	0	0
Sapdicl	CTTG	50kb	0.2422872	0.2038747	0.2258402	0.8414586	1.10774	0	0.00653595
Sapdicl	CTTT	50kb	0.1073501	0.1249911	0.1123157	1.164332	0.8985897	0.0236928	0.0236928
Sapdicl	GA	50kb	2.265537	2.121692	2.245087	0.9365074	1.058159	0	0.00163399
Sapdicl	GAA	50kb	0.381558	0.4732451	0.4030486	1.240297	0.8516699	0	0.000816993
Sapdicl	GAAA	50kb	0.07434709	0.1316685	0.08494975	1.770997	0.645179	0.0130719	0.00163399
Sapdicl	GAAC	50kb	0.09322353	0.09987335	0.09730127	1.071332	0.9742466	0	0.0106209
Sapdicl	GAAG	50kb	0.1640969	0.1395909	0.165008	0.8506614	1.182083	0	0.0261438
Sapdicl	GAAT	50kb	0.04962251	0.1009565	0.05541186	2.034491	0.5488686	0.00735294	0.00653595
Sapdicl	GAC	50kb	0.808536	0.6181759	0.7650199	0.764562	1.237544	0	0.00980392
Sapdicl	GACA	50kb	0.1446365	0.1528499	0.1428357	1.056786	0.9344837	0	0.00490196
Sapdicl	GACC	50kb	0.175776	0.133815	0.1765285	0.7612815	1.319198	0	0.0359477
Sapdicl	TTTG	50kb	0.1329482	0.1749427	0.1496158	1.315871	0.8552277	0.000816993	0.00408497
Sapdicl	TTTT	50kb	0.07265811	0.1558088	0.08919912	2.14441	0.572491	0.425654	0.115196
Sapdicl	TAAC	50kb	0.01683963	0.04845226	0.02662942	2.877276	0.5496012	0.122549	0.160948
Sapdicl	TAAG	50kb	0.01910795	0.04096251	0.02102025	2.143742	0.5131582	0.19281	0.26634
Sapdicl	TAAT	50kb	0.0179755	0.0568898	0.02521296	3.164852	0.4431895	0.495915	0.29902
Sapdicl	TATG	50kb	0.04458065	0.08589445	0.05095474	1.92672	0.5932251	0.0187908	0.00898693
Sapdicl	TATT	50kb	0.03025796	0.09667006	0.03599694	3.194864	0.372369	0.359477	0.267157
Sapdicl	TC	50kb	2.268793	2.123132	2.25436	0.935798	1.061809	0	0.000816993
Sapdicl	TCA	50kb	0.4018497	0.4730766	0.4420107	1.177248	0.934332	0	0.00490196
Sapdicl	TCAA	50kb	0.1436603	0.1574038	0.1550361	1.095667	0.9849579	0	0
Sapdicl	GATG	50kb	0.1635437	0.1613865	0.1610986	0.9868091	0.9982161	0	0.0310458
Sapdicl	GATT	50kb	0.05226603	0.1095096	0.06464717	2.095236	0.5903332	0.00571895	0.00490196
Sapdicl	GC	50kb	3.615131	2.826241	3.393722	0.7817812	1.20079	0	0.00408497
Sapdicl	GCA	50kb	0.7651026	0.7529354	0.728022	0.9840972	0.9669117	0	0.00326797
Sapdicl	GCAA	50kb	0.1792943	0.2048158	0.1824588	1.142345	0.8908431	0	0.00408497
Sapdicl	GCAC	50kb	0.2206053	0.19087	0.2110901	0.8652102	1.105937	0.000816993	0.00816993
Sapdicl	GCAG	50kb	0.2158748	0.1898231	0.1972088	0.8793204	1.038908	0.000816993	0.0236928
Sapdicl	GCAT	50kb	0.1489622	0.166056	0.1362256	1.114753	0.8203591	0	0.00816993
Sapdicl	ATCG	50kb	0.1685651	0.1652106	0.1672554	0.9800998	1.012377	0.000816993	0.0179739
Sapdicl	ATCT	50kb	0.08647559	0.1051968	0.09484607	1.216491	0.9016064	0.00163399	0.0310458
Sapdicl	ATG	50kb	0.4913155	0.5497839	0.487224	1.119004	0.88621	0	0.00571895
Sapdicl	ATGA	50kb	0.1107349	0.1196413	0.1213433	1.08043	1.014226	0	0.0179739
Sapdicl	ATGC	50kb	0.1483076	0.1672415	0.1359423	1.127667	0.8128498	0	0.00571895
Sapdicl	ATGG	50kb	0.1327954	0.1423516	0.1312207	1.071962	0.921807	0	0.0114379
Sapdicl	ATGT	50kb	0.09933511	0.1198097	0.09747124	1.206117	0.8135504	0.000816993	0.00326797
Sapdicl	ATT	50kb	0.2032627	0.4330058	0.2430265	2.130276	0.5612547	0.0776144	0.105392
Sapdicl	GCGA	50kb	0.2729204	0.2080455	0.2695615	0.7622939	1.295685	0.0163399	0.0106209
Sapdicl	GCGC	50kb	0.4529171	0.2559001	0.3858622	0.5650042	1.507863	0.0792484	0.0155229
Sapdicl	TTCA	50kb	0.07759732	0.1202027	0.09528045	1.549057	0.7926649	0.00163399	0.00490196
Sapdicl	TTCC	50kb	0.07916884	0.09613838	0.08287228	1.214346	0.8620103	0	0.0106209
Sapdicl	TTCG	50kb	0.1203008	0.1453106	0.1195491	1.207893	0.8227146	0.000816993	0.00980392
Sapdicl	TTCT	50kb	0.103573	0.1120822	0.1078397	1.082157	0.9621486	0.00326797	0.0147059
Sapdicl	TTG	50kb	0.6168372	0.7049917	0.6478693	1.142914	0.9189744	0	0.000816993
Sapdicl	TTGA	50kb	0.1426339	0.1568886	0.1535441	1.099939	0.9786822	0	0.00326797
Sapdicl	TTGC	50kb	0.1777421	0.2015036	0.1794181	1.133685	0.8903967	0	0.00408497
Sapdicl	TTGG	50kb	0.1769723	0.1930924	0.1883323	1.091088	0.9753481	0	0.0122549
Sapdicl	TTGT	50kb	0.1192322	0.1524866	0.1254605	1.278904	0.8227639	0	0.00408497
Sapdicl	TTT	50kb	0.3109333	0.5412176	0.362179	1.740623	0.669193	0.0923203	0.0710784
Sapdicl	TTTA	50kb	0.03083046	0.07924679	0.03818773	2.570406	0.4818835	0.537582	0.298203
Sapdicl	TTTC	50kb	0.07433454	0.1300834	0.08430762	1.749972	0.6481046	0.0138889	0.000816993
Sapdicl	TCTT	50kb	0.1511883	0.1325568	0.1582845	0.8767665	1.194088	0.00163399	0.0122549
Sapdicl	TG	50kb	2.161125	2.40058	2.196701	1.110801	0.9150709	0	0
Sapdicl	TGA	50kb	0.3992529	0.4712009	0.4350983	1.180206	0.9233818	0	0.00408497
Sapdicl	TGAA	50kb	0.07745591	0.119747	0.09284415	1.546002	0.7753361	0.00163399	0.00653595
Sapdicl	TGAC	50kb	0.127733	0.1299579	0.1365088	1.017418	1.050408	0	0.0196078
Sapdicl	TGAG	50kb	0.1147709	0.1039419	0.1163951	0.9056468	1.11981	0	0.00245098
Sapdicl	TAC	50kb	0.3485071	0.3994042	0.3488832	1.146043	0.873509	0.00816993	0.0187908
Sapdicl	TACA	50kb	0.08098555	0.1163257	0.08183354	1.436376	0.7034862	0.0163399	0.00653595
Sapdicl	TACC	50kb	0.08104713	0.08473862	0.07765971	1.045547	0.9164618	0.00490196	0.0294118
Sapdicl	TACG	50kb	0.1217446	0.1058837	0.1226842	0.8697194	1.15867	0.00653595	0.0408497
Sapdicl	TCAC	50kb	0.09428185	0.1122143	0.1055167	1.1902	0.9403146	0.000816993	0.0163399
Sapdicl	TCAG	50kb	0.05247017	0.08410457	0.05954792	1.602903	0.7080224	0.00163399	0.0204248
Sapdicl	TCAT	50kb	0.1111625	0.118644	0.1216266	1.067302	1.025139	0	0.0179739
Sapdicl	TCC	50kb	0.4112514	0.4339503	0.4083178	1.055195	0.9409323	0	0.00898693
Sapdicl	TCCA	50kb	0.1362623	0.1443859	0.1395684	1.059617	0.9666345	0	0.0220588
Sapdicl	CCC	50kb	0.3517973	0.3302396	0.364672	0.9387213	1.104265	0.00163399	0.00898693
Sapdicl	CCCA	50kb	0.1009853	0.1167748	0.1075375	1.156355	0.9208965	0	0.0155229
Sapdicl	CCCC	50kb	0.05353647	0.05436679	0.06071886	1.015509	1.116837	0.0359477	0.0204248
Sapdicl	CCCG	50kb	0.1501733	0.09011157	0.1434212	0.6000505	1.591595	0.0294118	0.0179739
Sapdicl	CCCT	50kb	0.04698012	0.06845798	0.05176684	1.457169	0.7561843	0.00326797	0.0106209
Sapdicl	CCG	50kb	0.7629632	0.5129263	0.7227717	0.6722818	1.409114	0.00245098	0.0196078
Sapdicl	CCGA	50kb	0.2083092	0.1381841	0.1976432	0.6633605	1.430289	0.00245098	0.0326797
Sapdicl	CCGC	50kb	0.2511221	0.1509378	0.2286164	0.6010533	1.51464	0.0204248	0.0171569
Sapdicl	TAA	50kb	0.08579247	0.2267006	0.1117869	2.64243	0.4931038	0.327614	0.293301
Sapdicl	TCCC	50kb	0.05885545	0.07663793	0.06593143	1.302138	0.8602977	0	0.00898693
Sapdicl	TCCG	50kb	0.1121273	0.1122836	0.1062344	1.001394	0.9461255	0.00490196	0.0228758
Sapdicl	TA	50kb	0.7589351	1.290114	0.8419242	1.6999	0.6525966	0.132353	0.212418
Sapdicl	TGTT	50kb	0.07325227	0.1174089	0.08508195	1.602802	0.7246636	0	0.00571895
Sapdicl	TT	50kb	1.394235	1.949573	1.528661	1.39831	0.7841005	0.0130719	0.0236928
Sapdicl	TTA	50kb	0.08525419	0.2255976	0.1097472	2.646176	0.4864734	0.327614	0.289216
Sapdicl	TCCT	50kb	0.1038147	0.09985023	0.09601701	0.9618118	0.9616103	0	0.00898693
Sapdicl	TTAC	50kb	0.02890427	0.05651663	0.03416498	1.955304	0.604512	0.0792484	0.0808824
Sapdicl	TTAG	50kb	0.02068175	0.04851171	0.02379651	2.345629	0.4905312	0.269608	0.264706
Sapdicl	TAAA	50kb	0.03106539	0.07998983	0.03864099	2.574886	0.4830738	0.54085	0.298203
Sapdicl	TTAA	50kb	0.01251967	0.04924153	0.02054809	3.933133	0.417292	0.559641	0.331699
Sapdicl	TTC	50kb	0.3807996	0.474566	0.4061081	1.246236	0.8557464	0	0.000816993
Sapdicl	TTAT	50kb	0.02309376	0.07094466	0.0307466	3.072027	0.4333885	0.451797	0.293301
Sapdicl	TCTA	50kb	0.04687292	0.07535991	0.05478862	1.607749	0.7270261	0.124183	0.175654
Sapdicl	TCTC	50kb	0.1410065	0.1230229	0.1424957	0.8724626	1.158286	0	0.00898693
Sapdicl	TCTG	50kb	0.08436123	0.1111476	0.08793376	1.31752	0.7911439	0.00163399	0.0147059
Sapdicl	TAGC	50kb	0.05895353	0.09582135	0.06948202	1.625371	0.7251204	0.0473856	0.11683
Sapdicl	TAGG	50kb	0.03359144	0.05196267	0.03293739	1.546902	0.6338662	0.0710784	0.155229
Sapdicl	TAGT	50kb	0.04093811	0.08092439	0.04470344	1.97675	0.5524099	0.179739	0.243464
Sapdicl	TGGT	50kb	0.126539	0.1561489	0.1358478	1.233998	0.869989	0	0.0375817
Sapdicl	TGT	50kb	0.3980213	0.5326942	0.4116607	1.338356	0.7727898	0	0.00163399
Sapdicl	TGTA	50kb	0.07992837	0.115477	0.07934057	1.444756	0.6870681	0.0171569	0.00735294
Sapdicl	TGTC	50kb	0.142074	0.1517204	0.1380575	1.067898	0.9099466	0	0.00490196
Sapdicl	TGTG	50kb	0.1026846	0.1473448	0.1079719	1.434927	0.732784	0.000816993	0.00571895
Sapdicl	GCC	50kb	0.8731985	0.6293312	0.844776	0.7207195	1.342339	0.00163399	0.00898693
Sapdicl	GCCA	50kb	0.2403656	0.2242733	0.2495989	0.933051	1.112923	0	0.0122549
Sapdicl	TACT	50kb	0.06466025	0.09184201	0.06566702	1.420378	0.7149999	0.0915033	0.18219
Sapdicl	TAG	50kb	0.1806468	0.3037315	0.2012693	1.681355	0.6626555	0.0874183	0.170752
Sapdicl	TAGA	50kb	0.04632666	0.07455744	0.05348548	1.609385	0.7173728	0.123366	0.181373
Sapdicl	GCG	50kb	1.244867	0.8139498	1.128899	0.653845	1.386939	0.0228758	0.00735294
Sapdicl	CTTC	50kb	0.1634959	0.1409349	0.1670099	0.8620092	1.185014	0	0.0277778
Sapdicl	TCGA	50kb	0.2941986	0.2268987	0.2561335	0.7712435	1.128845	0.00163399	0.0138889
Sapdicl	TCGC	50kb	0.2727527	0.2090627	0.2724511	0.7664916	1.303203	0.0171569	0.0106209
Sapdicl	CTTA	50kb	0.01894601	0.04086674	0.02188901	2.15701	0.5356192	0.196078	0.270425
Sapdicl	TCGT	50kb	0.255709	0.1927721	0.2307128	0.7538731	1.196816	0	0.0212418
Sapdicl	GCCC	50kb	0.1581826	0.1092389	0.149257	0.6905871	1.366336	0.00653595	0.0171569
Sapdicl	GCCG	50kb	0.3386697	0.178704	0.3114887	0.5276647	1.743042	0.00571895	0.0212418
Sapdicl	TCGG	50kb	0.2085543	0.1397098	0.1937149	0.6698961	1.386552	0.00245098	0.0277778
Sapdicl	TAT	50kb	0.1434071	0.3581478	0.1763963	2.49742	0.4925238	0.235294	0.241013
Sapdicl	TATA	50kb	0.02509864	0.07894628	0.04041629	3.14544	0.5119467	0.776144	0.356209
Sapdicl	TATC	50kb	0.04341855	0.09595675	0.04802739	2.21004	0.5005108	0.0204248	0.0228758
Sapdicl	GCCT	50kb	0.135691	0.1158205	0.1326938	0.8535606	1.145686	0.00163399	0.0106209
Sapdicl	GTTC	50kb	0.09274797	0.1002465	0.09809449	1.080849	0.9785326	0	0.0147059
Sapdicl	GTTG	50kb	0.1611523	0.1864019	0.1774351	1.156682	0.9518953	0	0.0261438
Sapdicl	TCT	50kb	0.4235213	0.4427081	0.4446169	1.045303	1.004312	0.00163399	0.00245098
Sapdicl	TCG	50kb	1.031581	0.7695958	0.9551464	0.7460355	1.241101	0.000816993	0.0163399
Sapdicl	GTTA	50kb	0.01661268	0.0486471	0.02540183	2.928311	0.5221652	0.121732	0.156046
Sapdicl	GTTT	50kb	0.07514767	0.1235843	0.08961462	1.644553	0.7251294	0.0122549	0.00163399
Sapingen	ACTG	50kb	0.1302502	0.06830647	0.1208316	0.524425	1.768962	0	0.0302288
Sapingen	ACTT	50kb	0.168022	0.179207	0.1843883	1.066569	1.028912	0.00653595	0.0441176
Sapingen	AG	50kb	2.12213	1.508042	1.998973	0.7106267	1.325542	0	0
Sapingen	ACTC	50kb	0.1169914	0.06528013	0.106462	0.5579908	1.630848	0	0.0147059
Sapingen	GATG	50kb	0.1853976	0.09660573	0.1527752	0.5210732	1.58143	0	0.0310458
Sapingen	GATT	50kb	0.1591863	0.1693523	0.149062	1.063862	0.8801888	0.00571895	0.00490196
Sapingen	ACGT	50kb	0.06271466	0.04540645	0.05323099	0.7240165	1.172322	0.00326797	0.0114379
Sapingen	ACT	50kb	0.509693	0.4413554	0.5317504	0.8659241	1.204812	0.00245098	0.0138889
Sapingen	ACTA	50kb	0.09442939	0.128023	0.1188732	1.355754	0.9285299	0.18219	0.242647
Sapingen	GC	50kb	1.697278	0.6995031	1.278129	0.4121323	1.827195	0	0.00408497
Sapingen	CTGT	50kb	0.1252681	0.06724419	0.1268846	0.5368023	1.886922	0	0.00980392
Sapingen	AGA	50kb	0.6666462	0.5788243	0.6599066	0.8682631	1.140081	0.00163399	0.00408497
Sapingen	AGAA	50kb	0.2460539	0.2663058	0.2537183	1.082307	0.9527329	0.00326797	0.0114379
Sapingen	CTGG	50kb	0.1395131	0.04766474	0.1003835	0.3416506	2.106033	0	0.0375817
Sapingen	AGAG	50kb	0.1391181	0.09497029	0.1099717	0.6826595	1.157959	0	0.0122549
Sapingen	AGAT	50kb	0.164284	0.147847	0.1632281	0.8999477	1.104034	0.00163399	0.0334967
Sapingen	AGC	50kb	0.5286407	0.231973	0.4543582	0.4388103	1.958669	0.000816993	0.00653595
Sapingen	AGAC	50kb	0.1171903	0.06941841	0.132607	0.5923565	1.910256	0	0.0114379
Sapingen	ACGG	50kb	0.06846265	0.0297704	0.05595231	0.4348415	1.879461	0.00163399	0.0236928
Sapingen	TTTG	50kb	0.247994	0.2993968	0.2919693	1.207274	0.975192	0.000816993	0.00408497
Sapingen	TTTT	50kb	0.3716175	1.754543	0.5479766	4.721368	0.3123187	0.425654	0.115196
Sapingen	TGA	50kb	0.7035769	0.5803222	0.660517	0.824817	1.13819	0	0.00408497
Sapingen	TGAA	50kb	0.2184909	0.2283162	0.2269883	1.044969	0.9941843	0.00163399	0.00653595
Sapingen	GACA	50kb	0.116849	0.06780972	0.1135323	0.5803193	1.674278	0	0.00490196
Sapingen	CTT	50kb	0.7496065	0.6656212	0.7701327	0.8879608	1.157013	0	0.000816993
Sapingen	CTTA	50kb	0.1034988	0.1345342	0.1370323	1.299863	1.018568	0.196078	0.270425
Sapingen	CTTC	50kb	0.2351974	0.1184014	0.2044294	0.503413	1.726579	0	0.0277778
Sapingen	CTTG	50kb	0.1943327	0.09458053	0.1577346	0.4866939	1.667728	0	0.00653595
Sapingen	TTGT	50kb	0.2236128	0.2393592	0.2651122	1.070418	1.107591	0	0.00408497
Sapingen	TTT	50kb	1.015756	2.961293	1.398096	2.91536	0.4721233	0.0923203	0.0710784
Sapingen	TTTA	50kb	0.1739688	0.5881975	0.2771928	3.381051	0.471258	0.537582	0.298203
Sapingen	TTTC	50kb	0.2221751	0.3178222	0.2775234	1.430503	0.8732034	0.0138889	0.000816993
Sapingen	GAT	50kb	0.5590198	0.456403	0.503876	0.8164344	1.104015	0	0.00490196
Sapingen	GATA	50kb	0.1161234	0.1385235	0.1281817	1.192899	0.9253423	0.0196078	0.0277778
Sapingen	GATC	50kb	0.09831244	0.05172277	0.07337382	0.5261061	1.418598	0	0.0318627
Sapingen	TATC	50kb	0.1150432	0.1414696	0.135074	1.229709	0.9547915	0.0204248	0.0228758
Sapingen	CCAA	50kb	0.1930079	0.1211412	0.2101009	0.6276489	1.734348	0	0.0106209
Sapingen	CCAC	50kb	0.1239164	0.06724419	0.09550042	0.5426577	1.420203	0	0.0408497
Sapingen	CCAG	50kb	0.1373338	0.0479284	0.1049869	0.3489921	2.190494	0	0.0408497
Sapingen	CCAT	50kb	0.1507914	0.09447354	0.1378716	0.626518	1.459367	0	0.0163399
Sapingen	CCC	50kb	0.3049285	0.2103874	0.2879764	0.6899567	1.368791	0.00163399	0.00898693
Sapingen	CCCA	50kb	0.1162336	0.06329315	0.1088527	0.544534	1.719818	0	0.0155229
Sapingen	CCCC	50kb	0.06471396	0.05998787	0.0562575	0.9269696	0.9378146	0.0359477	0.0204248
Sapingen	CCCG	50kb	0.04720395	0.02414188	0.034665	0.5114377	1.435886	0.0294118	0.0179739
Sapingen	CCCT	50kb	0.07677695	0.06281168	0.08769253	0.818106	1.396118	0.00326797	0.0106209
Sapingen	CCG	50kb	0.25321	0.1055128	0.1690268	0.4167007	1.601956	0.00245098	0.0196078
Sapingen	CCGA	50kb	0.06605489	0.02964812	0.04493988	0.4488407	1.515775	0.00245098	0.0326797
Sapingen	CCGC	50kb	0.06703573	0.02268603	0.03278297	0.338417	1.445073	0.0204248	0.0171569
Sapingen	CCGG	50kb	0.05334696	0.02314457	0.03624184	0.4338497	1.56589	0.00490196	0.0367647
Sapingen	CCGT	50kb	0.06677238	0.02999203	0.05496043	0.4491681	1.832501	0.00163399	0.0212418
Sapingen	AA	50kb	3.087656	5.545548	3.669454	1.796038	0.6616937	0.0130719	0.0245098
Sapingen	AAA	50kb	1.01428	2.933533	1.339142	2.892231	0.4564947	0.0898693	0.0718954
Sapingen	AAAA	50kb	0.369105	1.734608	0.5276303	4.699498	0.3041784	0.428105	0.116013
Sapingen	AAAC	50kb	0.1924436	0.2462067	0.2375938	1.279371	0.9650179	0.0114379	0.00245098
Sapingen	AAAG	50kb	0.2159864	0.3097176	0.2504629	1.433968	0.8086814	0.0228758	0.0228758
Sapingen	AAAT	50kb	0.2367453	0.6396796	0.3198692	2.701974	0.5000459	0.16585	0.129085
Sapingen	AAC	50kb	0.6034398	0.5547436	0.6913162	0.9193022	1.246191	0	0.000816993
Sapingen	AACA	50kb	0.2349637	0.2254083	0.2936225	0.9593325	1.302625	0	0.00735294
Sapingen	AACC	50kb	0.1234408	0.1074501	0.1559035	0.8704587	1.450939	0	0.0179739
Sapingen	AACG	50kb	0.08237715	0.05226155	0.06068282	0.6344181	1.161137	0.000816993	0.00490196
Sapingen	AACT	50kb	0.1626583	0.169039	0.179963	1.039228	1.064624	0.00980392	0.0759804
Sapingen	AAG	50kb	0.7403544	0.6524689	0.730432	0.8812927	1.119489	0	0.000816993
Sapingen	AAGA	50kb	0.2739769	0.2720833	0.2587794	0.9930886	0.9511035	0.00163399	0.0163399
Sapingen	AAGC	50kb	0.159877	0.0924216	0.1525718	0.5780795	1.650824	0	0.00408497
Sapingen	GACC	50kb	0.08900387	0.03719103	0.07235651	0.4178586	1.945537	0	0.0359477
Sapingen	GACG	50kb	0.08491927	0.02652244	0.07228021	0.3123254	2.725247	0	0.0318627
Sapingen	GACT	50kb	0.1087497	0.06748492	0.1169912	0.620553	1.73359	0	0.0187908
Sapingen	GAG	50kb	0.4933089	0.2597755	0.3864779	0.526598	1.487738	0	0.00898693
Sapingen	GAGA	50kb	0.1358343	0.1065521	0.1434668	0.7844273	1.346447	0	0.0122549
Sapingen	GAGC	50kb	0.1159488	0.03368706	0.0615984	0.290534	1.828548	0.000816993	0.0171569
Sapingen	GAGG	50kb	0.1245963	0.05583431	0.07843496	0.4481218	1.404781	0	0.0204248
Sapingen	GAGT	50kb	0.1169296	0.06365233	0.1024182	0.5443646	1.609024	0	0.0138889
Sapingen	AC	50kb	1.816247	1.391276	1.815322	0.7660168	1.304789	0	0.000816993
Sapingen	ACA	50kb	0.5716767	0.5290312	0.6437313	0.9254027	1.216812	0	0.00163399
Sapingen	ACAA	50kb	0.2232446	0.2396917	0.2667399	1.073673	1.112846	0	0.00326797
Sapingen	ACAC	50kb	0.09357754	0.08202431	0.09104967	0.8765385	1.110033	0.00163399	0.00653595
Sapingen	ACAG	50kb	0.1265365	0.06829882	0.1259436	0.5397561	1.844008	0	0.00816993
Sapingen	ACAT	50kb	0.1283181	0.1371441	0.1572514	1.068782	1.146615	0.000816993	0.00408497
Sapingen	ACC	50kb	0.443536	0.2775628	0.4126228	0.6257955	1.486593	0	0.0171569
Sapingen	ACCA	50kb	0.1755059	0.1145536	0.1657714	0.6527048	1.447108	0	0.0359477
Sapingen	ACCC	50kb	0.09212643	0.0586008	0.09199068	0.6360911	1.569785	0	0.0163399
Sapingen	ACCG	50kb	0.07032491	0.02928894	0.05134896	0.4164803	1.753186	0.000816993	0.0367647
Sapingen	ACCT	50kb	0.1055787	0.0742636	0.1033083	0.7033955	1.391103	0	0.0187908
Sapingen	ACG	50kb	0.2913418	0.1421497	0.2251063	0.487914	1.583586	0.000816993	0.00980392
Sapingen	ACGA	50kb	0.09691777	0.04257118	0.07919795	0.4392505	1.860366	0	0.0228758
Sapingen	ACGC	50kb	0.06324673	0.02429855	0.03654703	0.3841866	1.504083	0.0122549	0.00816993
Sapingen	CG	50kb	1.130705	0.4712978	0.7793648	0.4168178	1.653657	0.00163399	0.0114379
Sapingen	CGA	50kb	0.3237552	0.1338885	0.239425	0.4135484	1.788242	0.000816993	0.0147059
Sapingen	CGAA	50kb	0.08707981	0.04277752	0.07347555	0.491245	1.717621	0.00163399	0.00980392
Sapingen	CCTT	50kb	0.1380808	0.1124328	0.1529787	0.8142539	1.360623	0	0.00408497
Sapingen	TCA	50kb	0.6968266	0.5870779	0.6973947	0.8425022	1.187908	0	0.00490196
Sapingen	TCAA	50kb	0.2458308	0.241885	0.2584234	0.9839489	1.068373	0	0
Sapingen	CCTA	50kb	0.05268053	0.0570456	0.07762111	1.082859	1.360685	0.0727124	0.158497
Sapingen	CCTC	50kb	0.121205	0.05610561	0.08090195	0.4628985	1.441958	0	0.0220588
Sapingen	CCTG	50kb	0.09944377	0.03723306	0.07782457	0.3744132	2.090201	0	0.0236928
Sapingen	TCAC	50kb	0.1129283	0.08202813	0.1124133	0.7263735	1.370423	0.000816993	0.0163399
Sapingen	GTTC	50kb	0.1145621	0.0609699	0.1127693	0.5321994	1.84959	0	0.0147059
Sapingen	CGAC	50kb	0.07871982	0.02373302	0.06294635	0.3014872	2.652269	0.000816993	0.0310458
Sapingen	CGAG	50kb	0.08145005	0.02645748	0.05112006	0.3248308	1.932159	0.00571895	0.0220588
Sapingen	GTTA	50kb	0.09422247	0.1356194	0.1149057	1.439353	0.8472657	0.121732	0.156046
Sapingen	CGC	50kb	0.2638944	0.08685422	0.1407455	0.3291249	1.62048	0.0245098	0.00735294
Sapingen	CGCA	50kb	0.07902079	0.02761528	0.05239171	0.3494686	1.8972	0.0187908	0.00653595
Sapingen	CGCC	50kb	0.06241369	0.01988132	0.03502106	0.3185411	1.761505	0.0130719	0.0155229
Sapingen	CGAT	50kb	0.07650554	0.04088988	0.05170502	0.5344695	1.264494	0	0.0187908
Sapingen	CCT	50kb	0.4114101	0.2630311	0.3902165	0.6393404	1.483537	0	0.00245098
Sapingen	TAC	50kb	0.3897564	0.3721778	0.3956846	0.9548985	1.06316	0.00816993	0.0187908
Sapingen	TACA	50kb	0.1058448	0.1372128	0.128436	1.296359	0.9360347	0.0163399	0.00653595
Sapingen	TACC	50kb	0.102913	0.07105003	0.09145659	0.6903894	1.287214	0.00490196	0.0294118
Sapingen	TACG	50kb	0.05337652	0.0335151	0.04181163	0.6278997	1.247546	0.00653595	0.0408497
Sapingen	TACT	50kb	0.1276221	0.1301056	0.1335734	1.019459	1.026654	0.0915033	0.18219
Sapingen	GTTG	50kb	0.200817	0.1103924	0.2074813	0.5497163	1.87949	0	0.0261438
Sapingen	GTTT	50kb	0.1922447	0.2461226	0.2362713	1.280257	0.9599741	0.0122549	0.00163399
Sapingen	TA	50kb	1.734077	3.28364	2.252157	1.893595	0.6858721	0.132353	0.212418
Sapingen	TAA	50kb	0.5218877	1.263666	0.7210472	2.421337	0.5705996	0.327614	0.293301
Sapingen	TAAA	50kb	0.1740468	0.587311	0.2687491	3.374444	0.4575925	0.54085	0.298203
Sapingen	TAAC	50kb	0.09374952	0.1369454	0.1207807	1.460758	0.8819626	0.122549	0.160948
Sapingen	TAAG	50kb	0.1042727	0.1333459	0.1301654	1.278818	0.9761489	0.19281	0.26634
Sapingen	TAAT	50kb	0.144549	0.4054751	0.2000549	2.805105	0.4933841	0.495915	0.29902
Sapingen	TATG	50kb	0.101736	0.1261163	0.1192547	1.239643	0.9455932	0.0187908	0.00898693
Sapingen	TATT	50kb	0.1896354	0.5484922	0.2781847	2.892351	0.5071808	0.359477	0.267157
Sapingen	TC	50kb	2.165612	1.585898	2.021557	0.7323092	1.274708	0	0.000816993
Sapingen	ATCC	50kb	0.1104641	0.07157735	0.09707725	0.6479693	1.356257	0	0.00816993
Sapingen	ATCG	50kb	0.07637387	0.04023265	0.04900914	0.5267855	1.218143	0.000816993	0.0179739
Sapingen	ATCT	50kb	0.1670599	0.1498952	0.1663818	0.8972538	1.109988	0.00163399	0.0310458
Sapingen	ATG	50kb	0.598232	0.4822568	0.546476	0.8061368	1.133164	0	0.00571895
Sapingen	ATGA	50kb	0.1993524	0.1881064	0.1756394	0.9435874	0.9337234	0	0.0179739
Sapingen	ATGC	50kb	0.1187838	0.06256331	0.09219414	0.5266991	1.473614	0	0.00571895
Sapingen	ATGG	50kb	0.1516191	0.09196688	0.1220269	0.6065653	1.326857	0	0.0114379
Sapingen	ATGT	50kb	0.1284766	0.1395437	0.1553694	1.086141	1.11341	0.000816993	0.00326797
Sapingen	ATT	50kb	0.7253247	1.403916	0.9061476	1.93557	0.6454427	0.0776144	0.105392
Sapingen	ATTA	50kb	0.1463736	0.4079473	0.1957313	2.787028	0.4797956	0.493464	0.301471
Sapingen	ATTC	50kb	0.1488916	0.1635328	0.1521648	1.098335	0.9304853	0.00735294	0.00408497
Sapingen	ATTG	50kb	0.1947438	0.1919658	0.2167643	0.9857349	1.129182	0.00326797	0.00408497
Sapingen	ATTT	50kb	0.2353157	0.6396414	0.3405461	2.718227	0.5324016	0.163399	0.121732
Sapingen	CA	50kb	2.41862	1.676367	2.310525	0.6931086	1.378293	0	0
Sapingen	CAA	50kb	0.8394273	0.6929996	0.8886244	0.8255624	1.282287	0	0.00163399
Sapingen	CAAA	50kb	0.2506141	0.2952929	0.2899093	1.178277	0.9817686	0.000816993	0.00408497
Sapingen	CAAC	50kb	0.2032059	0.1109388	0.2163574	0.5459426	1.950241	0	0.0236928
Sapingen	CAAG	50kb	0.1918174	0.09409907	0.1526735	0.4905658	1.622476	0	0.00490196
Sapingen	CAAT	50kb	0.1937899	0.1917938	0.2269375	0.9897	1.183237	0.00326797	0.00245098
Sapingen	CAC	50kb	0.4235295	0.2643417	0.351584	0.6241401	1.330036	0	0.00980392
Sapingen	CACA	50kb	0.1140193	0.09822207	0.1075302	0.8614511	1.094766	0	0.00571895
Sapingen	CACC	50kb	0.1281784	0.06176087	0.0926265	0.4818354	1.49976	0	0.0408497
Sapingen	CACG	50kb	0.07066887	0.02971308	0.05012818	0.420455	1.687074	0.0106209	0.0122549
Sapingen	CACT	50kb	0.110663	0.07445848	0.1010448	0.6728401	1.357062	0	0.0261438
Sapingen	CAG	50kb	0.5622633	0.2278309	0.4906254	0.4052031	2.153463	0	0.0138889
Sapingen	CAGA	50kb	0.1559214	0.07018264	0.139423	0.4501156	1.986574	0.00163399	0.0187908
Sapingen	CAGC	50kb	0.1767958	0.05217367	0.1526226	0.295107	2.925281	0	0.0245098
Sapingen	CAGG	50kb	0.09969368	0.03746615	0.08062219	0.3758127	2.151868	0	0.0245098
Sapingen	CAGT	50kb	0.1298525	0.06791671	0.1173981	0.5230296	1.72856	0	0.0269608
Sapingen	TAG	50kb	0.3262033	0.3664308	0.3892755	1.12332	1.062344	0.0874183	0.170752
Sapingen	TAGA	50kb	0.1009137	0.1294942	0.1176779	1.283217	0.9087504	0.123366	0.181373
Sapingen	TAGC	50kb	0.07601915	0.05350724	0.08695497	0.7038652	1.625107	0.0473856	0.11683
Sapingen	TAGG	50kb	0.05280952	0.05555919	0.06655781	1.052068	1.197962	0.0710784	0.155229
Sapingen	TAGT	50kb	0.09491041	0.1277594	0.1178559	1.346105	0.9224834	0.179739	0.243464
Sapingen	TAT	50kb	0.4962299	1.279252	0.7436825	2.577942	0.5813416	0.235294	0.241013
Sapingen	TATA	50kb	0.08981541	0.4624634	0.2103807	5.149042	0.4549132	0.776144	0.356209
Sapingen	CATT	50kb	0.1885309	0.1940941	0.1864484	1.029508	0.9606078	0.00163399	0.00163399
Sapingen	CC	50kb	1.574598	0.9115604	1.39746	0.5789163	1.533041	0	0.00653595
Sapingen	CCA	50kb	0.6050495	0.3312535	0.5489684	0.5474817	1.657246	0	0.0187908
Sapingen	GGTC	50kb	0.08791016	0.03631599	0.06602372	0.4131034	1.818035	0	0.0343137
Sapingen	GGTG	50kb	0.1291458	0.06247925	0.09394901	0.4837886	1.503684	0	0.0433007
Sapingen	GGTT	50kb	0.1239352	0.1078819	0.1507915	0.8704699	1.397746	0	0.0171569
Sapingen	GT	50kb	1.814775	1.389736	1.778927	0.7657899	1.280047	0	0
Sapingen	GTA	50kb	0.3900869	0.3702978	0.3945655	0.9492699	1.065536	0.00653595	0.0187908
Sapingen	GTAA	50kb	0.1111467	0.1396966	0.1316151	1.256867	0.9421497	0.0825163	0.0841503
Sapingen	GTAC	50kb	0.08057939	0.04485239	0.07019471	0.5566236	1.565016	0.000816993	0.0253268
Sapingen	GTAG	50kb	0.09489697	0.06331989	0.07965574	0.6672489	1.257989	0.0130719	0.0686275
Sapingen	GTAT	50kb	0.1034639	0.1222875	0.1128456	1.181935	0.9227894	0.0433007	0.0490196
Sapingen	GTC	50kb	0.3987532	0.2003646	0.3663096	0.5024777	1.828215	0	0.00898693
Sapingen	GTCA	50kb	0.1284256	0.07335799	0.1077336	0.5712101	1.468601	0	0.0187908
Sapingen	GTCC	50kb	0.07529897	0.03415323	0.07975747	0.4535684	2.335283	0	0.0326797
Sapingen	GTCG	50kb	0.07814744	0.02453928	0.05976724	0.3140125	2.435575	0.000816993	0.0326797
Sapingen	GTCT	50kb	0.1168812	0.06821094	0.1184663	0.5835919	1.736764	0	0.0122549
Sapingen	GTG	50kb	0.4240885	0.2649264	0.3448951	0.624696	1.301853	0	0.00980392
Sapingen	GTGA	50kb	0.1124419	0.08233	0.1120063	0.7322002	1.360456	0.000816993	0.0155229
Sapingen	GTGC	50kb	0.09236291	0.0342373	0.05351075	0.3706823	1.562937	0.00163399	0.00898693
Sapingen	GTGG	50kb	0.1248811	0.06583802	0.08855724	0.5272055	1.345078	0	0.0416667
Sapingen	GTGT	50kb	0.09440252	0.08247902	0.09010865	0.8736952	1.092504	0.00245098	0.00653595
Sapingen	GTT	50kb	0.6018463	0.5533603	0.6720381	0.9194379	1.214467	0	0.000816993
Sapingen	CTTT	50kb	0.2165776	0.3176923	0.2698682	1.466875	0.8494639	0.0236928	0.0236928
Sapingen	GA	50kb	2.165824	1.568542	1.981831	0.724224	1.263486	0	0.00163399
Sapingen	GAA	50kb	0.7120605	0.6527134	0.7145364	0.9166545	1.094717	0	0.000816993
Sapingen	GAAA	50kb	0.2205144	0.3151169	0.2499542	1.429008	0.7932112	0.0130719	0.00163399
Sapingen	GAAC	50kb	0.1140408	0.06043876	0.1159484	0.5299748	1.918445	0	0.0106209
Sapingen	GAAG	50kb	0.2282778	0.1148172	0.1959094	0.5029714	1.706272	0	0.0261438
Sapingen	GAAT	50kb	0.1492275	0.1620272	0.1521394	1.085774	0.9389743	0.00735294	0.00653595
Sapingen	AAGG	50kb	0.1391745	0.1110993	0.1461881	0.798273	1.315833	0	0.00816993
Sapingen	AAGT	50kb	0.167326	0.176517	0.1724094	1.054929	0.97673	0.00653595	0.0400327
Sapingen	AAT	50kb	0.7243116	1.399706	0.9003489	1.932463	0.6432417	0.0784314	0.107843
Sapingen	AATA	50kb	0.1880875	0.5472083	0.2816436	2.909328	0.5146917	0.359477	0.270425
Sapingen	AATC	50kb	0.1598931	0.1689932	0.1514527	1.056913	0.8962062	0.00490196	0.00571895
Sapingen	AATG	50kb	0.188359	0.1914843	0.1751562	1.016593	0.9147285	0.00163399	0.00245098
Sapingen	AATT	50kb	0.187972	0.4908887	0.2912318	2.611499	0.5932745	0.199346	0.151144
Sapingen	CGGT	50kb	0.07032491	0.02949528	0.05081487	0.4194144	1.722814	0.000816993	0.0359477
Sapingen	CGT	50kb	0.2898934	0.1442323	0.2239618	0.4975355	1.552786	0.000816993	0.0106209
Sapingen	CGTA	50kb	0.05338727	0.03413031	0.0435665	0.6392967	1.276476	0.00735294	0.0424837
Sapingen	CGTC	50kb	0.08536267	0.02785219	0.07146636	0.3262807	2.565915	0	0.0367647
Sapingen	CGTG	50kb	0.0696101	0.03058812	0.05249344	0.4394207	1.716138	0.00898693	0.0122549
Sapingen	CGTT	50kb	0.08153336	0.05151643	0.05628294	0.6318449	1.092524	0.000816993	0.00245098
Sapingen	CT	50kb	2.131347	1.525604	2.024202	0.7157933	1.32682	0	0
Sapingen	CTA	50kb	0.3258486	0.368754	0.3869611	1.131673	1.049374	0.0890523	0.172386
Sapingen	CTAA	50kb	0.09182815	0.1293146	0.1111671	1.408224	0.8596638	0.267974	0.272059
Sapingen	CTAC	50kb	0.09430578	0.06668631	0.08283485	0.7071285	1.242157	0.0147059	0.0645425
Sapingen	CTAG	50kb	0.05505336	0.04664068	0.05407028	0.8471904	1.159294	0.178105	0.184641
Sapingen	CTAT	50kb	0.0846613	0.1257839	0.1385837	1.48573	1.101761	0.146242	0.224673
Sapingen	CTC	50kb	0.4895092	0.2623586	0.3779578	0.5359625	1.440616	0	0.00735294
Sapingen	CTCA	50kb	0.1466558	0.08200521	0.1211367	0.5591679	1.477184	0	0.00653595
Sapingen	CTCC	50kb	0.1196867	0.05716406	0.09928991	0.4776141	1.736929	0	0.0204248
Sapingen	CTCG	50kb	0.0816919	0.02730195	0.05468066	0.3342063	2.002812	0.00490196	0.0236928
Sapingen	CTCT	50kb	0.1414748	0.09561988	0.1025199	0.6758793	1.072161	0	0.0138889
Sapingen	CTG	50kb	0.5663829	0.2273991	0.485666	0.4014936	2.135743	0	0.0130719
Sapingen	CTGA	50kb	0.1459141	0.06823004	0.1348196	0.4676042	1.975957	0.00163399	0.0179739
Sapingen	CTGC	50kb	0.1556876	0.04419133	0.1226882	0.2838462	2.776294	0	0.0245098
Sapingen	GCGA	50kb	0.0724102	0.02177278	0.04018393	0.3006867	1.845604	0.0163399	0.0106209
Sapingen	GCGC	50kb	0.06184668	0.01865474	0.03306273	0.3016288	1.77235	0.0792484	0.0155229
Sapingen	GCGG	50kb	0.06730445	0.0228427	0.03583491	0.3393935	1.568769	0.0220588	0.0228758
Sapingen	GCGT	50kb	0.0619703	0.02485643	0.03919205	0.4011023	1.576737	0.0138889	0.0114379
Sapingen	GCT	50kb	0.5287562	0.2363443	0.4536206	0.4469817	1.919321	0	0.00571895
Sapingen	GCTA	50kb	0.07611858	0.05399634	0.08197013	0.7093714	1.518068	0.0465686	0.121732
Sapingen	GCTC	50kb	0.1161503	0.03490217	0.05674073	0.3004915	1.625708	0.000816993	0.0114379
Sapingen	GCTG	50kb	0.1793621	0.05186416	0.1501556	0.2891589	2.895172	0	0.0236928
Sapingen	AGCA	50kb	0.2018086	0.08338081	0.180904	0.4131679	2.169612	0.000816993	0.0147059
Sapingen	AGCC	50kb	0.1041626	0.05228448	0.08176667	0.5019508	1.56388	0.00245098	0.00980392
Sapingen	AGCG	50kb	0.07250963	0.02456985	0.04514334	0.3388494	1.837347	0.00571895	0.0122549
Sapingen	AGCT	50kb	0.1501599	0.07156207	0.1457558	0.4765723	2.036774	0.000816993	0.0408497
Sapingen	AGG	50kb	0.416274	0.2602417	0.3723626	0.6251692	1.430834	0	0.00245098
Sapingen	AGGA	50kb	0.1457179	0.08383935	0.1402114	0.5753537	1.672382	0	0.0114379
Sapingen	AGGC	50kb	0.08700456	0.03981996	0.05045881	0.4576767	1.267174	0.00163399	0.0130719
Sapingen	AGGG	50kb	0.07680114	0.06302185	0.08077479	0.8205848	1.281695	0.00326797	0.0106209
Sapingen	AGGT	50kb	0.1067504	0.0735032	0.1007142	0.6885522	1.370201	0	0.0171569
Sapingen	AGT	50kb	0.5090185	0.4364033	0.5105139	0.8573427	1.169822	0.00245098	0.0179739
Sapingen	AGTA	50kb	0.1267246	0.1283784	0.1296568	1.013051	1.009958	0.0931373	0.18219
Sapingen	AGTC	50kb	0.1092468	0.06621631	0.1125404	0.6061167	1.699588	0	0.0179739
Sapingen	AGTG	50kb	0.1098622	0.07299499	0.0964923	0.6644233	1.321903	0	0.0196078
Sapingen	AGTT	50kb	0.163185	0.168569	0.1715701	1.032994	1.017803	0.00980392	0.0759804
Sapingen	AT	50kb	2.381695	3.625867	2.726225	1.522389	0.7518823	0.0106209	0.0212418
Sapingen	ATA	50kb	0.4948487	1.275454	0.7427415	2.577462	0.582335	0.23366	0.242647
Sapingen	ATAA	50kb	0.1615941	0.513976	0.2557275	3.18066	0.4975476	0.451797	0.292484
Sapingen	ATAC	50kb	0.1028781	0.1219131	0.1114723	1.185025	0.9143587	0.0449346	0.0433007
Sapingen	ATAG	50kb	0.08454037	0.1254247	0.133548	1.483607	1.064766	0.147876	0.226307
Sapingen	ATAT	50kb	0.1458362	0.5129939	0.2408493	3.517604	0.4694973	0.34232	0.254902
Sapingen	ATC	50kb	0.5546235	0.4616112	0.5280372	0.8322965	1.1439	0	0.00571895
Sapingen	ATCA	50kb	0.2007256	0.1990005	0.2149332	0.9914055	1.080064	0.00163399	0.0130719
Sapingen	GCAA	50kb	0.177344	0.09015567	0.1522411	0.5083661	1.688647	0	0.00408497
Sapingen	GCAC	50kb	0.09310727	0.03299543	0.05218824	0.3543808	1.581681	0.000816993	0.00816993
Sapingen	GCAG	50kb	0.1583022	0.0430641	0.1195853	0.2720372	2.776915	0.000816993	0.0236928
Sapingen	GCAT	50kb	0.1163142	0.06221559	0.09257564	0.5348924	1.487981	0	0.00816993
Sapingen	GCC	50kb	0.3599227	0.145841	0.2569737	0.4052008	1.762013	0.00163399	0.00898693
Sapingen	GCCA	50kb	0.1377664	0.05515033	0.1097174	0.4003176	1.989424	0	0.0122549
Sapingen	GCCC	50kb	0.06360682	0.02839479	0.05821583	0.4464112	2.050229	0.00653595	0.0171569
Sapingen	GCCG	50kb	0.07160672	0.02241091	0.03606381	0.3129722	1.609208	0.00571895	0.0212418
Sapingen	GCCT	50kb	0.08694276	0.03969769	0.05256974	0.4565957	1.324252	0.00163399	0.0106209
Sapingen	GCG	50kb	0.2635316	0.08816104	0.1484008	0.3345368	1.683292	0.0228758	0.00735294
Sapingen	TCGA	50kb	0.08837237	0.03981232	0.07502696	0.4505065	1.884516	0.00163399	0.0138889
Sapingen	TCGC	50kb	0.07176526	0.02118815	0.0382256	0.2952424	1.804103	0.0171569	0.0106209
Sapingen	TGCT	50kb	0.2015237	0.08671665	0.1862195	0.430305	2.147447	0	0.0147059
Sapingen	TGGT	50kb	0.1760676	0.1150771	0.161575	0.6535961	1.404059	0	0.0375817
Sapingen	TGGA	50kb	0.1768468	0.09589118	0.1529533	0.5422273	1.595071	0	0.0269608
Sapingen	TGCG	50kb	0.07828718	0.02734398	0.05323099	0.3492779	1.946717	0.0171569	0.00816993
Sapingen	TCTA	50kb	0.1010857	0.1295744	0.1082931	1.281828	0.8357603	0.124183	0.175654
Sapingen	TCTC	50kb	0.1351625	0.1060172	0.1334463	0.7843683	1.258723	0	0.00898693
Sapingen	GCTT	50kb	0.1571252	0.09538679	0.1639911	0.6070749	1.719223	0	0.00490196
Sapingen	GG	50kb	1.585812	0.9105172	1.330342	0.5741647	1.461084	0	0.00490196
Sapingen	GGA	50kb	0.471846	0.2738296	0.4200492	0.5803368	1.53398	0	0.00980392
Sapingen	GGAA	50kb	0.1604359	0.1148936	0.1599219	0.7161342	1.391912	0	0.0130719
Sapingen	GGAC	50kb	0.07617233	0.03203633	0.06604916	0.420577	2.061696	0	0.0294118
Sapingen	GGAG	50kb	0.1231479	0.05716024	0.1022401	0.4641594	1.788658	0	0.0196078
Sapingen	GGAT	50kb	0.1120899	0.06969353	0.09166005	0.6217647	1.315187	0	0.0122549
Sapingen	GGC	50kb	0.362008	0.1464027	0.2421718	0.4044183	1.654149	0.00163399	0.0106209
Sapingen	GGCA	50kb	0.1080859	0.0444932	0.07904535	0.4116466	1.776571	0	0.0138889
Sapingen	GGCC	50kb	0.08657461	0.02712236	0.04608436	0.3132831	1.699128	0.00326797	0.0302288
Sapingen	GGCG	50kb	0.06280603	0.02177278	0.04198966	0.3466671	1.928539	0.0114379	0.0179739
Sapingen	GGCT	50kb	0.1045415	0.05294553	0.0748235	0.5064549	1.413216	0.00163399	0.00735294
Sapingen	CAT	50kb	0.5934003	0.4879732	0.5753169	0.8223339	1.178993	0	0.00490196
Sapingen	CATA	50kb	0.1008223	0.1265481	0.1216963	1.255159	0.9616603	0.0204248	0.00898693
Sapingen	CATC	50kb	0.1813748	0.09921556	0.1678061	0.5470194	1.691328	0	0.0318627
Sapingen	CATG	50kb	0.1140059	0.06752696	0.09867953	0.5923111	1.461335	0	0.0106209
Sapingen	TCCG	50kb	0.0640744	0.02965577	0.04684734	0.4628333	1.579704	0.00490196	0.0228758
Sapingen	TGT	50kb	0.5717627	0.5305902	0.6408574	0.9279903	1.20782	0	0.00163399
Sapingen	TGTA	50kb	0.1068659	0.1368995	0.1304452	1.28104	0.9528535	0.0171569	0.00735294
Sapingen	TGTC	50kb	0.1162336	0.06990752	0.1161265	0.6014398	1.661144	0	0.00490196
Sapingen	TGTG	50kb	0.1154704	0.09866532	0.1015534	0.8544639	1.029272	0.000816993	0.00571895
Sapingen	TCGG	50kb	0.06404753	0.03026333	0.04654215	0.4725136	1.537906	0.00245098	0.0277778
Sapingen	TCGT	50kb	0.09843606	0.04388946	0.07647663	0.4458678	1.742483	0	0.0212418
Sapingen	TCCA	50kb	0.1755435	0.09820678	0.1643472	0.559444	1.673481	0	0.0220588
Sapingen	TCAG	50kb	0.1400909	0.06848988	0.1390669	0.4888961	2.030474	0.00163399	0.0204248
Sapingen	TCAT	50kb	0.1979766	0.1940483	0.1868044	0.9801579	0.9626697	0	0.0179739
Sapingen	TCC	50kb	0.4662109	0.2776316	0.4391239	0.5955065	1.581678	0	0.00898693
Sapingen	TCG	50kb	0.3226212	0.1352106	0.2363985	0.4191001	1.748373	0.000816993	0.0163399
Sapingen	TGGC	50kb	0.1381641	0.05536431	0.1041222	0.4007141	1.880673	0	0.0130719
Sapingen	TGGG	50kb	0.1174402	0.06383957	0.096416	0.5435922	1.510286	0	0.0130719
Sapingen	TCCT	50kb	0.1421117	0.08621609	0.1465442	0.6066785	1.699731	0	0.00898693
Sapingen	TGG	50kb	0.6085187	0.3302485	0.5152699	0.5427089	1.560249	0	0.0163399
Sapingen	TTCT	50kb	0.2545375	0.2701957	0.2586014	1.061516	0.9570892	0.00326797	0.0147059
Sapingen	TTG	50kb	0.8378875	0.6972792	0.8768998	0.8321872	1.257602	0	0.000816993
Sapingen	TTGA	50kb	0.2458684	0.2409908	0.2375175	0.9801617	0.9855875	0	0.00326797
Sapingen	TTGC	50kb	0.1759009	0.09258591	0.1690777	0.5263525	1.826171	0	0.00408497
Sapingen	TTGG	50kb	0.1925054	0.1242134	0.203819	0.6452463	1.640878	0	0.0122549
Sapingen	TCT	50kb	0.6799534	0.5842465	0.6466307	0.8592449	1.106777	0.00163399	0.00245098
Sapingen	CGGC	50kb	0.07157178	0.02285416	0.03369855	0.319318	1.474504	0.00571895	0.0228758
Sapingen	CGGG	50kb	0.04772527	0.02328213	0.03446154	0.4878365	1.480171	0.0277778	0.0138889
Sapingen	TCTG	50kb	0.1573268	0.06988459	0.1359132	0.4442002	1.944824	0.00163399	0.0147059
Sapingen	TCTT	50kb	0.2863785	0.2782468	0.2683422	0.9716052	0.9644034	0.00163399	0.0122549
Sapingen	TG	50kb	2.426594	1.675255	2.259024	0.690373	1.348466	0	0
Sapingen	GGT	50kb	0.4441003	0.2774024	0.4013815	0.624639	1.446929	0	0.0163399
Sapingen	GGTA	50kb	0.1031092	0.07065264	0.09041384	0.6852218	1.279695	0.00490196	0.0277778
Sapingen	TGAC	50kb	0.1274394	0.07380507	0.1132526	0.5791387	1.534482	0	0.0196078
Sapingen	GAC	50kb	0.3995218	0.1991189	0.3754654	0.4983932	1.885634	0	0.00980392
Sapingen	CGCG	50kb	0.0499288	0.01438272	0.007960487	0.2880646	0.5534757	0.151961	0.0122549
Sapingen	CGCT	50kb	0.07253112	0.02490993	0.0452705	0.3434378	1.817368	0.00490196	0.0130719
Sapingen	CGG	50kb	0.2531616	0.1060859	0.1746984	0.4190444	1.646763	0.00245098	0.0187908
Sapingen	CGGA	50kb	0.06353964	0.03044674	0.05559625	0.4791771	1.826016	0.00571895	0.0253268
Sapingen	TTAA	50kb	0.1573187	0.4801972	0.2219526	3.052384	0.4622114	0.559641	0.331699
Sapingen	TTAC	50kb	0.1119932	0.138577	0.1308012	1.23737	0.9438886	0.0792484	0.0808824
Sapingen	GGGC	50kb	0.06526753	0.0282152	0.05325642	0.4323007	1.887508	0.00653595	0.0179739
Sapingen	GGGG	50kb	0.06589097	0.06245632	0.05381595	0.9478737	0.8616574	0.0375817	0.0212418
Sapingen	GGGT	50kb	0.09095749	0.05857788	0.08807402	0.6440138	1.503537	0	0.0163399
Sapingen	TCCC	50kb	0.08448125	0.06337339	0.08123258	0.7501474	1.281809	0	0.00898693
Sapingen	TTCC	50kb	0.1607611	0.1146911	0.1628975	0.713426	1.420315	0	0.0106209
Sapingen	TTCG	50kb	0.086408	0.04309467	0.07271257	0.4987347	1.687275	0.000816993	0.00980392
Sapingen	TTA	50kb	0.5232931	1.266994	0.7260066	2.421194	0.5730151	0.327614	0.289216
Sapingen	GCA	50kb	0.5450677	0.2286868	0.4170227	0.4195567	1.823554	0	0.00326797
Sapingen	TGTT	50kb	0.2331928	0.2247931	0.2922236	0.9639796	1.299967	0	0.00571895
Sapingen	TT	50kb	3.097762	5.589437	3.754552	1.804347	0.6717228	0.0130719	0.0236928
Sapingen	TTAT	50kb	0.1622686	0.5170825	0.2506918	3.186584	0.4848196	0.451797	0.293301
Sapingen	TGCC	50kb	0.1067719	0.04649929	0.09397445	0.4355014	2.020987	0	0.0106209
Sapingen	GGG	50kb	0.3078576	0.2127145	0.2661295	0.690951	1.251111	0.00163399	0.0122549
Sapingen	TTAG	50kb	0.0917126	0.1306405	0.121798	1.424455	0.9323142	0.269608	0.264706
Sapingen	TGC	50kb	0.5427352	0.2337765	0.4381574	0.4307378	1.874257	0	0.00326797
Sapingen	TTC	50kb	0.7208262	0.6610397	0.7474974	0.9170583	1.130791	0	0.000816993
Sapingen	TTCA	50kb	0.2191197	0.2326035	0.2528281	1.061536	1.086949	0.00163399	0.00490196
Sapingen	TGAT	50kb	0.2061404	0.1970823	0.1967487	0.9560585	0.9983073	0.00163399	0.0147059
Sapingen	GGGA	50kb	0.08574156	0.06343835	0.07090683	0.7398786	1.117728	0	0.00980392
Sapingen	TGCA	50kb	0.1561525	0.07305613	0.1037407	0.4678513	1.420013	0.000816993	0.00571895
Sapingen	TGAG	50kb	0.1495929	0.08094675	0.1227899	0.5411135	1.516922	0	0.00245098
Sappara	AGGT	50kb	0.1038579	0.09789897	0.09715146	0.9426238	0.9923644	0	0.0171569
Sappara	AGTA	50kb	0.06258453	0.08917334	0.0695996	1.424846	0.7804978	0.0931373	0.18219
Sappara	ATCT	50kb	0.08622125	0.1022845	0.1004743	1.186302	0.9823026	0.00163399	0.0310458
Sappara	ATT	50kb	0.1883123	0.4037187	0.294168	2.143878	0.7286461	0.0776144	0.105392
Sappara	ATTA	50kb	0.01625926	0.05390794	0.03595587	3.315522	0.6669866	0.493464	0.301471
Sappara	AGT	50kb	0.3003428	0.3856228	0.3586034	1.283942	0.929933	0.00245098	0.0179739
Sappara	ACTG	50kb	0.08440457	0.1123327	0.09733144	1.330884	0.8664571	0	0.0302288
Sappara	ACTT	50kb	0.09099811	0.1023752	0.1072861	1.125025	1.04797	0.00653595	0.0441176
Sappara	AG	50kb	1.857153	1.848915	1.880684	0.9955641	1.017183	0	0
Sappara	AGA	50kb	0.4290706	0.4505052	0.4546472	1.049956	1.009194	0.00163399	0.00408497
Sappara	AGAA	50kb	0.1057729	0.1133974	0.1118689	1.072084	0.9865204	0.00326797	0.0114379
Sappara	AGAC	50kb	0.1217062	0.1145457	0.1252294	0.9411659	1.09327	0	0.0114379
Sappara	ATG	50kb	0.4992491	0.5614795	0.4808561	1.124648	0.856409	0	0.00571895
Sappara	ATGA	50kb	0.1098517	0.1169473	0.1132395	1.064593	0.968295	0	0.0179739
Sappara	ATGC	50kb	0.1514425	0.1705903	0.141456	1.126436	0.8292146	0	0.00571895
Sappara	ATGG	50kb	0.1380712	0.1512889	0.1273201	1.095731	0.8415692	0	0.0114379
Sappara	ATGT	50kb	0.09976296	0.1221708	0.09740067	1.224611	0.79725	0.000816993	0.00326797
Sappara	ACTA	50kb	0.03743226	0.07363192	0.05878653	1.967071	0.7983837	0.18219	0.242647
Sappara	ACTC	50kb	0.0890259	0.09801595	0.1003635	1.100982	1.023951	0	0.0147059
Sappara	AGG	50kb	0.3988839	0.3874443	0.3976882	0.9713212	1.02644	0	0.00245098
Sappara	AGGA	50kb	0.1062097	0.09873214	0.09980973	0.9295965	1.010914	0	0.0114379
Sappara	AGGC	50kb	0.1414594	0.122209	0.1434358	0.8639154	1.173693	0.00163399	0.0130719
Sappara	AGGG	50kb	0.04726098	0.06809336	0.05654362	1.440794	0.8303837	0.00326797	0.0106209
Sappara	GGCA	50kb	0.1681646	0.157164	0.1686894	0.9345846	1.073333	0	0.0138889
Sappara	GGCC	50kb	0.2294824	0.1473402	0.1971412	0.6420546	1.337999	0.00326797	0.0302288
Sappara	GGCG	50kb	0.3576851	0.2248945	0.2942096	0.6287501	1.308211	0.0114379	0.0179739
Sappara	AGTC	50kb	0.09264805	0.0990783	0.0993113	1.069405	1.002352	0	0.0179739
Sappara	AGTG	50kb	0.08620632	0.1192105	0.1087952	1.382851	0.9126311	0	0.0196078
Sappara	AGTT	50kb	0.05881431	0.0775686	0.07990039	1.318873	1.030061	0.00980392	0.0759804
Sappara	AT	50kb	1.235165	1.799502	1.431728	1.456892	0.7956242	0.0106209	0.0212418
Sappara	ATA	50kb	0.1271711	0.3308984	0.2141015	2.601993	0.6470308	0.23366	0.242647
Sappara	ATAA	50kb	0.01991875	0.06326621	0.04080167	3.176214	0.6449205	0.451797	0.292484
Sappara	ATAC	50kb	0.04453846	0.09862233	0.06014336	2.214318	0.6098351	0.0449346	0.0433007
Sappara	ATAG	50kb	0.02975742	0.07373697	0.05063173	2.477935	0.6866533	0.147876	0.226307
Sappara	ATAT	50kb	0.03289928	0.09474533	0.06122328	2.87986	0.6461878	0.34232	0.254902
Sappara	ATC	50kb	0.4145284	0.500942	0.4383099	1.208462	0.8749714	0	0.00571895
Sappara	ATCA	50kb	0.07824404	0.1137603	0.09479778	1.453916	0.8333117	0.00163399	0.0130719
Sappara	ATCC	50kb	0.07540331	0.1110674	0.07848819	1.472978	0.7066717	0	0.00816993
Sappara	ATCG	50kb	0.1745466	0.1730635	0.163622	0.9915034	0.9454449	0.000816993	0.0179739
Sappara	GCAG	50kb	0.2193961	0.1935204	0.1965735	0.8820595	1.015776	0.000816993	0.0236928
Sappara	GCAT	50kb	0.1518929	0.1705975	0.140196	1.123143	0.8217945	0	0.00816993
Sappara	GCC	50kb	0.8924888	0.6591756	0.8042512	0.7385814	1.220087	0.00163399	0.00898693
Sappara	GCCA	50kb	0.239728	0.223708	0.2296773	0.9331744	1.026683	0	0.0122549
Sappara	TTAA	50kb	0.01383661	0.04890174	0.03188539	3.534228	0.6520298	0.559641	0.331699
Sappara	TTAC	50kb	0.02822693	0.05586076	0.04564748	1.978988	0.8171654	0.0792484	0.0808824
Sappara	TTAG	50kb	0.01821032	0.04435868	0.03469596	2.435908	0.7821684	0.269608	0.264706
Sappara	TTAT	50kb	0.01980178	0.06381768	0.04476139	3.222825	0.7013948	0.451797	0.293301
Sappara	TTC	50kb	0.383783	0.4599757	0.4348902	1.198531	0.9454633	0	0.000816993
Sappara	TTCA	50kb	0.07499642	0.1132852	0.1009173	1.510542	0.8908254	0.00163399	0.00490196
Sappara	TTCC	50kb	0.0815713	0.09545197	0.08799981	1.170166	0.9219276	0	0.0106209
Sappara	TTCG	50kb	0.1215233	0.1375164	0.132332	1.131606	0.9622994	0.000816993	0.00980392
Sappara	TTCT	50kb	0.1055788	0.1131157	0.1127965	1.071386	0.9971779	0.00326797	0.0147059
Sappara	GCTA	50kb	0.05470812	0.09009007	0.07473615	1.64674	0.8295715	0.0465686	0.121732
Sappara	GCTC	50kb	0.2811557	0.1809823	0.2377075	0.6437083	1.31343	0.000816993	0.0114379
Sappara	GCTG	50kb	0.2231489	0.1970775	0.2020147	0.8831659	1.025052	0	0.0236928
Sappara	GCTT	50kb	0.1669539	0.1556362	0.1558549	0.9322104	1.001406	0	0.00490196
Sappara	GG	50kb	2.134509	1.908085	2.032095	0.8939221	1.064992	0	0.00490196
Sappara	GGA	50kb	0.423251	0.435976	0.4184975	1.030065	0.9599094	0	0.00980392
Sappara	GGAA	50kb	0.08128262	0.09501748	0.08826287	1.168977	0.9289119	0	0.0130719
Sappara	GGAC	50kb	0.1504171	0.128576	0.1313767	0.8547959	1.021783	0	0.0294118
Sappara	GGAG	50kb	0.1158331	0.1011911	0.115967	0.8735939	1.14602	0	0.0196078
Sappara	GGAT	50kb	0.07558249	0.1107165	0.08232329	1.464843	0.7435506	0	0.0122549
Sappara	GGC	50kb	0.893478	0.6603764	0.7991008	0.7391076	1.210069	0.00163399	0.0106209
Sappara	AAT	50kb	0.1883135	0.4059962	0.2932542	2.155958	0.7223079	0.0784314	0.107843
Sappara	AATA	50kb	0.0257682	0.08924257	0.05108862	3.463283	0.5724692	0.359477	0.270425
Sappara	AATC	50kb	0.053042	0.1056816	0.07605144	1.992414	0.7196279	0.00490196	0.00571895
Sappara	AATG	50kb	0.08211755	0.1276616	0.1040463	1.55462	0.8150167	0.00163399	0.00245098
Sappara	AATT	50kb	0.02725514	0.08276817	0.06137557	3.036792	0.7415359	0.199346	0.151144
Sappara	AC	50kb	2.072034	2.110011	2.094315	1.018328	0.9925614	0	0.000816993
Sappara	ACA	50kb	0.3860153	0.5263812	0.4431004	1.363628	0.841786	0	0.00163399
Sappara	ACAA	50kb	0.1140886	0.1493766	0.1346303	1.309304	0.9012809	0	0.00326797
Sappara	ACAC	50kb	0.105982	0.1444206	0.1269878	1.36269	0.8792915	0.00163399	0.00653595
Sappara	ACAG	50kb	0.06672556	0.1095228	0.08150643	1.641392	0.744196	0	0.00816993
Sappara	ACAT	50kb	0.09909104	0.1222281	0.09821753	1.233493	0.8035594	0.000816993	0.00408497
Sappara	ACC	50kb	0.4687488	0.4805902	0.4791116	1.025262	0.9969234	0	0.0171569
Sappara	ACCA	50kb	0.1262292	0.1561327	0.1487385	1.236898	0.9526415	0	0.0359477
Sappara	ACCC	50kb	0.07905284	0.08659265	0.07797592	1.095377	0.9004911	0	0.0163399
Sappara	ACCG	50kb	0.159773	0.1385191	0.1469109	0.8669743	1.060582	0.000816993	0.0367647
Sappara	ACCT	50kb	0.103517	0.09834779	0.1047109	0.950064	1.0647	0	0.0187908
Sappara	ACG	50kb	0.9146025	0.7136159	0.800693	0.7802471	1.122022	0.000816993	0.00980392
Sappara	ACGA	50kb	0.2635812	0.2060133	0.2236962	0.7815931	1.085834	0	0.0228758
Sappara	ACGC	50kb	0.2720748	0.2074576	0.2371121	0.762502	1.142943	0.0122549	0.00816993
Sappara	ACGG	50kb	0.1709692	0.1297266	0.1432835	0.7587718	1.104503	0.00163399	0.0236928
Sappara	ACGT	50kb	0.2077545	0.1689526	0.1944275	0.8132321	1.150781	0.00326797	0.0114379
Sappara	ACT	50kb	0.3019529	0.3868547	0.3643214	1.281175	0.9417527	0.00245098	0.0138889
Sappara	CGT	50kb	0.9153528	0.7155424	0.8090832	0.7817122	1.130727	0.000816993	0.0106209
Sappara	CGTC	50kb	0.4037802	0.2549866	0.3205846	0.6314986	1.25726	0	0.0367647
Sappara	CTG	50kb	0.4667716	0.512351	0.4811607	1.097648	0.9391232	0	0.0130719
Sappara	CTTA	50kb	0.01746748	0.03798694	0.03140081	2.174724	0.8266213	0.196078	0.270425
Sappara	CTTC	50kb	0.1671069	0.1398035	0.1623621	0.8366109	1.16136	0	0.0277778
Sappara	CGTA	50kb	0.1182408	0.1049797	0.1122427	0.887847	1.069184	0.00735294	0.0424837
Sappara	CCTT	50kb	0.1213105	0.1147367	0.1135441	0.9458101	0.989606	0	0.00408497
Sappara	CG	50kb	4.024915	2.924326	3.472794	0.726556	1.187554	0.00163399	0.0114379
Sappara	CGA	50kb	1.055208	0.8018033	0.912645	0.7598531	1.138241	0.000816993	0.0147059
Sappara	CGAA	50kb	0.1205428	0.1372467	0.1310029	1.138573	0.9545066	0.00163399	0.00980392
Sappara	CGAC	50kb	0.4173654	0.2729416	0.3348312	0.6539631	1.22675	0.000816993	0.0310458
Sappara	CGAG	50kb	0.3430957	0.2172169	0.2842826	0.6331089	1.30875	0.00571895	0.0220588
Sappara	CTGA	50kb	0.04879521	0.07510728	0.06490609	1.539235	0.8641784	0.00163399	0.0179739
Sappara	CTGC	50kb	0.2187404	0.1948478	0.201807	0.8907719	1.035716	0	0.0245098
Sappara	CTGG	50kb	0.1333105	0.1338352	0.1322905	1.003936	0.9884578	0	0.0375817
Sappara	CTGT	50kb	0.06577243	0.1082384	0.08156181	1.64565	0.7535384	0	0.00980392
Sappara	CTT	50kb	0.5331064	0.5097035	0.5379951	0.9561007	1.055506	0	0.000816993
Sappara	CCTC	50kb	0.1716486	0.1317726	0.1624314	0.7676878	1.232664	0	0.0220588
Sappara	CCTG	50kb	0.07287862	0.09229833	0.08446929	1.266466	0.9151768	0	0.0236928
Sappara	CGGA	50kb	0.1162723	0.1105016	0.1122981	0.9503689	1.016257	0.00571895	0.0253268
Sappara	CGGC	50kb	0.3518692	0.20052	0.285584	0.5698709	1.424217	0.00571895	0.0228758
Sappara	CGGG	50kb	0.1509709	0.0960488	0.1271262	0.6362076	1.323559	0.0277778	0.0138889
Sappara	CGGT	50kb	0.1600219	0.1373111	0.1487385	0.8580772	1.083222	0.000816993	0.0359477
Sappara	TGCC	50kb	0.167209	0.156837	0.1694509	0.9379699	1.080427	0	0.0106209
Sappara	TGCG	50kb	0.2434124	0.2056647	0.2183935	0.844923	1.061891	0.0171569	0.00816993
Sappara	TGCT	50kb	0.1688602	0.1659756	0.1606038	0.9829176	0.9676349	0	0.0147059
Sappara	CGTG	50kb	0.2545103	0.2026471	0.2222147	0.7962238	1.09656	0.00898693	0.0122549
Sappara	CGTT	50kb	0.1386498	0.1523059	0.1523936	1.098493	1.000576	0.000816993	0.00245098
Sappara	CT	50kb	1.855272	1.852618	1.900718	0.9985695	1.025964	0	0
Sappara	CTA	50kb	0.1710912	0.2900252	0.2401996	1.69515	0.8282025	0.0890523	0.172386
Sappara	CTAA	50kb	0.01836711	0.04411279	0.03584511	2.401728	0.8125786	0.267974	0.272059
Sappara	CTAC	50kb	0.09314702	0.1067058	0.1057493	1.145563	0.9910363	0.0147059	0.0645425
Sappara	CTAG	50kb	0.02974	0.06603072	0.0481673	2.220266	0.729468	0.178105	0.184641
Sappara	CTAT	50kb	0.02975867	0.07283934	0.04991179	2.447668	0.6852312	0.146242	0.224673
Sappara	CTC	50kb	0.6839043	0.5387618	0.6386078	0.7877737	1.185325	0	0.00735294
Sappara	CTCA	50kb	0.1122657	0.09933136	0.1112181	0.8847883	1.119668	0	0.00653595
Sappara	CTCC	50kb	0.1155842	0.1021627	0.1206744	0.8838811	1.181198	0	0.0204248
Sappara	CTCG	50kb	0.3422122	0.2179665	0.2862347	0.6369338	1.313205	0.00490196	0.0236928
Sappara	CTCT	50kb	0.1136904	0.118788	0.1189991	1.044837	1.001777	0	0.0138889
Sappara	TCAT	50kb	0.1106406	0.1166633	0.1122565	1.054434	0.9622269	0	0.0179739
Sappara	TCC	50kb	0.4230743	0.4402231	0.4218065	1.040534	0.9581654	0	0.00898693
Sappara	TCCA	50kb	0.1427162	0.1524252	0.1397115	1.06803	0.9165902	0	0.0220588
Sappara	TCCC	50kb	0.05833152	0.07426934	0.06836738	1.273228	0.920533	0	0.00898693
Sappara	TCCG	50kb	0.1159874	0.111595	0.1149009	0.9621305	1.029625	0.00490196	0.0228758
Sappara	TCCT	50kb	0.1058451	0.1013749	0.09821753	0.9577666	0.9688546	0	0.00898693
Sappara	TCG	50kb	1.056852	0.8021805	0.9156494	0.7590282	1.141451	0.000816993	0.0163399
Sappara	TCGA	50kb	0.2960301	0.2316005	0.2409611	0.7823546	1.040417	0.00163399	0.0138889
Sappara	TCGC	50kb	0.2826066	0.2164434	0.2595551	0.7658826	1.199182	0.0171569	0.0106209
Sappara	TCGG	50kb	0.212326	0.1465668	0.1846113	0.690291	1.259571	0.00245098	0.0277778
Sappara	TCGT	50kb	0.265587	0.2066268	0.2288466	0.7780004	1.107536	0	0.0212418
Sappara	TCT	50kb	0.4269403	0.4491683	0.4582885	1.052064	1.020305	0.00163399	0.00245098
Sappara	TCTA	50kb	0.04508595	0.07524097	0.06486455	1.668834	0.8620908	0.124183	0.175654
Sappara	TCTC	50kb	0.1418775	0.1272176	0.1368594	0.8966718	1.07579	0	0.00898693
Sappara	TCTG	50kb	0.08619512	0.1101984	0.09623768	1.278476	0.8733127	0.00163399	0.0147059
Sappara	TCTT	50kb	0.1536747	0.1360315	0.1597731	0.8851913	1.17453	0.00163399	0.0122549
Sappara	TG	50kb	2.145324	2.375478	2.220541	1.107281	0.9347768	0	0
Sappara	TGA	50kb	0.3883459	0.4516535	0.430169	1.163019	0.9524313	0	0.00408497
Sappara	TGAA	50kb	0.07414781	0.111552	0.09861904	1.504455	0.8840633	0.00163399	0.00653595
Sappara	TGAC	50kb	0.1226406	0.1266971	0.1249387	1.033076	0.9861208	0	0.0196078
Sappara	TGAG	50kb	0.1119658	0.09941969	0.1110935	0.8879469	1.11742	0	0.00245098
Sappara	TGAT	50kb	0.07831123	0.1136003	0.09427166	1.450626	0.8298538	0.00163399	0.0147059
Sappara	TGC	50kb	0.7633703	0.754766	0.7257354	0.9887286	0.9615369	0	0.00326797
Sappara	TGCA	50kb	0.1836773	0.2256394	0.1760827	1.228456	0.7803722	0.000816993	0.00571895
Sappara	CATA	50kb	0.04050071	0.0799034	0.05604519	1.972889	0.7014118	0.0204248	0.00898693
Sappara	CATC	50kb	0.1723156	0.1704709	0.1558411	0.9892949	0.9141798	0	0.0318627
Sappara	CATG	50kb	0.1983948	0.1818823	0.1619191	0.9167692	0.8902411	0	0.0106209
Sappara	CATT	50kb	0.08204538	0.1278789	0.1050155	1.558636	0.8212108	0.00163399	0.00163399
Sappara	CC	50kb	2.13183	1.911498	2.05253	0.8966468	1.073781	0	0.00653595
Sappara	CCA	50kb	0.6069755	0.6428153	0.620346	1.059047	0.9650455	0	0.0187908
Sappara	CCAA	50kb	0.1723641	0.1821425	0.1907586	1.056731	1.047304	0	0.0106209
Sappara	CCAC	50kb	0.1635868	0.1754914	0.164702	1.072773	0.9385185	0	0.0408497
Sappara	CCAG	50kb	0.1336378	0.1335774	0.1351979	0.9995481	1.012132	0	0.0408497
Sappara	CCAT	50kb	0.1371255	0.150969	0.1284969	1.100954	0.8511477	0	0.0163399
Sappara	CCC	50kb	0.3469381	0.3295568	0.3435814	0.9499008	1.042556	0.00163399	0.00898693
Sappara	CCCA	50kb	0.09810555	0.1099859	0.1010558	1.121098	0.9188064	0	0.0155229
Sappara	CCCC	50kb	0.05032445	0.05511353	0.05604519	1.095164	1.016904	0.0359477	0.0204248
Sappara	CCCG	50kb	0.1513504	0.09644032	0.1299922	0.6371991	1.347903	0.0294118	0.0179739
Sappara	CCCT	50kb	0.04699346	0.06761351	0.05557445	1.438785	0.8219431	0.00326797	0.0106209
Sappara	CCG	50kb	0.7792202	0.5460933	0.6826215	0.7008203	1.250009	0.00245098	0.0196078
Sappara	CCGA	50kb	0.2125898	0.1466742	0.1890002	0.6899398	1.288572	0.00245098	0.0326797
Sappara	CCGC	50kb	0.2586289	0.1641398	0.2178397	0.6346536	1.32716	0.0204248	0.0171569
Sappara	CCGG	50kb	0.1378833	0.1034757	0.1283307	0.7504587	1.240201	0.00490196	0.0367647
Sappara	CCGT	50kb	0.1699079	0.1312187	0.1461495	0.7722934	1.113785	0.00163399	0.0212418
Sappara	CCT	50kb	0.3978735	0.3898627	0.4022987	0.979866	1.031898	0	0.00245098
Sappara	CCTA	50kb	0.03195983	0.05074952	0.04121703	1.587916	0.8121659	0.0727124	0.158497
Sappara	AA	50kb	1.35369	1.862511	1.658747	1.375877	0.890597	0.0130719	0.0245098
Sappara	AAA	50kb	0.2960014	0.5112337	0.4206158	1.727133	0.8227466	0.0898693	0.0718954
Sappara	AAAA	50kb	0.07024071	0.1497801	0.1122842	2.132383	0.7496605	0.428105	0.116013
Sappara	AAAC	50kb	0.07126726	0.1150303	0.09640382	1.61407	0.838073	0.0114379	0.00245098
Sappara	AAAG	50kb	0.1058351	0.1243671	0.116327	1.175102	0.9353517	0.0228758	0.0228758
Sappara	AAAT	50kb	0.04848413	0.1209652	0.09435473	2.494944	0.7800155	0.16585	0.129085
Sappara	AAC	50kb	0.3360181	0.4363914	0.4127933	1.298714	0.9459244	0	0.000816993
Sappara	AACA	50kb	0.06950782	0.109666	0.09636228	1.577751	0.8786884	0	0.00735294
Sappara	AACC	50kb	0.06953643	0.09761488	0.08142336	1.403795	0.8341286	0	0.0179739
Sappara	AACG	50kb	0.1385839	0.1505846	0.1536535	1.086596	1.02038	0.000816993	0.00490196
Sappara	AACT	50kb	0.05819713	0.07774288	0.0794435	1.335854	1.021875	0.00980392	0.0759804
Sappara	AAG	50kb	0.5308045	0.5058647	0.5272927	0.953015	1.042359	0	0.000816993
Sappara	AAGA	50kb	0.1536162	0.1362536	0.1589147	0.8869736	1.166316	0.00163399	0.0163399
Sappara	AAGC	50kb	0.1655565	0.1536046	0.1497907	0.9278072	0.9751712	0	0.00408497
Sappara	AAGG	50kb	0.1213901	0.1137985	0.1121873	0.9374608	0.9858418	0	0.00816993
Sappara	AAGT	50kb	0.09003751	0.1011553	0.1049324	1.123479	1.03734	0.00653595	0.0400327
Sappara	TAC	50kb	0.3381372	0.404824	0.3540622	1.197218	0.8746077	0.00816993	0.0187908
Sappara	TACA	50kb	0.07749373	0.1193657	0.09207028	1.540327	0.7713295	0.0163399	0.00653595
Sappara	TACC	50kb	0.07996366	0.09112855	0.08178333	1.139624	0.8974502	0.00490196	0.0294118
Sappara	TACG	50kb	0.117381	0.104593	0.1100136	0.8910556	1.051826	0.00653595	0.0408497
Sappara	TACT	50kb	0.06321042	0.08935477	0.06908733	1.413608	0.77318	0.0915033	0.18219
Sappara	TAG	50kb	0.1714271	0.2907915	0.2383167	1.696298	0.8195447	0.0874183	0.170752
Sappara	TAGA	50kb	0.0454779	0.07615054	0.0664429	1.674451	0.8725204	0.123366	0.181373
Sappara	TAGC	50kb	0.05469443	0.09007574	0.07649448	1.646891	0.849224	0.0473856	0.11683
Sappara	TAGG	50kb	0.0321751	0.05048692	0.03880797	1.56913	0.7686738	0.0710784	0.155229
Sappara	TAGT	50kb	0.03711497	0.07371309	0.05590674	1.986075	0.758437	0.179739	0.243464
Sappara	TAT	50kb	0.127486	0.3290984	0.2187396	2.581448	0.6646633	0.235294	0.241013
Sappara	TATA	50kb	0.02014023	0.0708507	0.0473089	3.517869	0.6677266	0.776144	0.356209
Sappara	TATC	50kb	0.04067117	0.09066302	0.05918804	2.229171	0.6528355	0.0204248	0.0228758
Sappara	TATG	50kb	0.04077072	0.07952143	0.05662669	1.950454	0.7120934	0.0187908	0.00898693
Sappara	TATT	50kb	0.02587148	0.08755713	0.05510372	3.384311	0.6293459	0.359477	0.267157
Sappara	TC	50kb	2.29634	2.147439	2.23386	0.9351573	1.040244	0	0.000816993
Sappara	TCA	50kb	0.3889307	0.453253	0.4335887	1.165383	0.9566152	0	0.00490196
Sappara	TCAA	50kb	0.1398082	0.1545499	0.1501369	1.105442	0.9714457	0	0
Sappara	TCAC	50kb	0.08982474	0.1057317	0.103894	1.177089	0.9826192	0.000816993	0.0163399
Sappara	TCAG	50kb	0.04852395	0.07573037	0.06606908	1.56068	0.8724252	0.00163399	0.0204248
Sappara	GCCC	50kb	0.1591185	0.1132279	0.1405283	0.7115947	1.24111	0.00653595	0.0171569
Sappara	GCCG	50kb	0.3519153	0.1990948	0.2897376	0.5657465	1.455274	0.00571895	0.0212418
Sappara	GCCT	50kb	0.1414395	0.1219392	0.1429235	0.8621297	1.172088	0.00163399	0.0106209
Sappara	GCG	50kb	1.273211	0.8583062	1.066243	0.6741273	1.242264	0.0228758	0.00735294
Sappara	GCGA	50kb	0.2826713	0.2166153	0.257686	0.7663153	1.189602	0.0163399	0.0106209
Sappara	GCGC	50kb	0.4603485	0.2685036	0.3520408	0.5832615	1.311121	0.0792484	0.0155229
Sappara	GCGG	50kb	0.2579756	0.1643952	0.2171613	0.6372509	1.320971	0.0220588	0.0228758
Sappara	GCGT	50kb	0.2719193	0.2074027	0.2371537	0.7627362	1.143446	0.0138889	0.0114379
Sappara	GCT	50kb	0.7260898	0.624273	0.6713239	0.8597738	1.075369	0	0.00571895
Sappara	AGAG	50kb	0.1150828	0.119392	0.1199406	1.037444	1.004595	0	0.0122549
Sappara	AGAT	50kb	0.08642407	0.102528	0.09681917	1.186336	0.9443196	0.00163399	0.0334967
Sappara	AGC	50kb	0.72632	0.6226473	0.6655366	0.857263	1.068882	0.000816993	0.00653595
Sappara	AGCA	50kb	0.1691775	0.1656151	0.1603684	0.9789433	0.96832	0.000816993	0.0147059
Sappara	AGCC	50kb	0.1371604	0.1299869	0.1380639	0.9476997	1.062137	0.00245098	0.00980392
Sappara	AGCG	50kb	0.2493427	0.1842744	0.2154998	0.7390406	1.169451	0.00571895	0.0122549
Sappara	AGCT	50kb	0.1704815	0.141298	0.1499846	0.828817	1.061477	0.000816993	0.0408497
Sappara	GAAT	50kb	0.04591465	0.09408404	0.06449073	2.049107	0.6854588	0.00735294	0.00653595
Sappara	GAC	50kb	0.8122675	0.6435148	0.7179267	0.7922449	1.115634	0	0.00980392
Sappara	GACA	50kb	0.1389236	0.1511719	0.1307675	1.088166	0.8650252	0	0.00490196
Sappara	GACC	50kb	0.1779249	0.1379032	0.1651173	0.7750641	1.197342	0	0.0359477
Sappara	GACG	50kb	0.4020581	0.2547312	0.3180094	0.6335681	1.248412	0	0.0318627
Sappara	GACT	50kb	0.09313831	0.09890642	0.1018034	1.061931	1.02929	0	0.0187908
Sappara	GAG	50kb	0.6861229	0.537795	0.6325713	0.7838172	1.176231	0	0.00898693
Sappara	GAGA	50kb	0.1428941	0.126943	0.1326366	0.8883713	1.044851	0	0.0122549
Sappara	GAGC	50kb	0.2817642	0.1802995	0.2354369	0.6398951	1.30581	0.000816993	0.0171569
Sappara	GAGG	50kb	0.172328	0.1320328	0.1629436	0.7661713	1.234115	0	0.0204248
Sappara	GAGT	50kb	0.08894253	0.09771753	0.1003912	1.098659	1.027361	0	0.0138889
Sappara	GAT	50kb	0.4144239	0.5011831	0.4349871	1.209349	0.8679204	0	0.00490196
Sappara	GATA	50kb	0.04072841	0.09041474	0.05924342	2.219943	0.6552407	0.0196078	0.0277778
Sappara	GATC	50kb	0.1483889	0.1334389	0.1455403	0.8992511	1.090688	0	0.0318627
Sappara	GATG	50kb	0.1722123	0.1717935	0.1566302	0.9975681	0.9117356	0	0.0310458
Sappara	GATT	50kb	0.05299098	0.104932	0.07200865	1.980186	0.6862411	0.00571895	0.00490196
Sappara	GC	50kb	3.658156	2.899421	3.265865	0.792591	1.126385	0	0.00408497
Sappara	GCA	50kb	0.7655018	0.7539018	0.7172067	0.9848466	0.9513265	0	0.00326797
Sappara	GCAA	50kb	0.1684047	0.1921382	0.1720261	1.140931	0.8953247	0	0.00408497
Sappara	GCAC	50kb	0.2255741	0.1966932	0.2073727	0.8719671	1.054296	0.000816993	0.00816993
Sappara	GTAA	50kb	0.02844718	0.05577243	0.04527366	1.960561	0.811757	0.0825163	0.0841503
Sappara	GTAC	50kb	0.1721625	0.1431338	0.1416913	0.8313876	0.9899222	0.000816993	0.0253268
Sappara	GTAG	50kb	0.09365345	0.1063524	0.1041571	1.135596	0.9793578	0.0130719	0.0686275
Sappara	GTAT	50kb	0.04495903	0.0972353	0.06108483	2.162753	0.6282166	0.0433007	0.0490196
Sappara	GTC	50kb	0.8123571	0.6451811	0.7171237	0.7942088	1.111507	0	0.00898693
Sappara	GTCA	50kb	0.122138	0.1264536	0.1251602	1.035334	0.9897715	0	0.0187908
Sappara	GTCC	50kb	0.1503736	0.1310779	0.1339796	0.8716813	1.022137	0	0.0326797
Sappara	GTCG	50kb	0.4183484	0.2726671	0.331453	0.6517703	1.215596	0.000816993	0.0326797
Sappara	GTCT	50kb	0.1213329	0.1142736	0.1252571	0.9418185	1.096116	0	0.0122549
Sappara	ATTC	50kb	0.04583377	0.09280683	0.06323083	2.024857	0.6813165	0.00735294	0.00408497
Sappara	ATTG	50kb	0.0781109	0.1353726	0.1017204	1.733082	0.75141	0.00326797	0.00408497
Sappara	ATTT	50kb	0.04802623	0.1210368	0.09270716	2.520223	0.7659418	0.163399	0.121732
Sappara	CA	50kb	2.148083	2.37834	2.219558	1.107192	0.9332385	0	0
Sappara	CAA	50kb	0.5948635	0.6788757	0.6499331	1.141229	0.9573669	0	0.00163399
Sappara	CAAA	50kb	0.1187659	0.1548412	0.1438927	1.303751	0.9292922	0.000816993	0.00408497
Sappara	CAAC	50kb	0.1562417	0.1812258	0.1816207	1.159906	1.002179	0	0.0236928
Sappara	CAAG	50kb	0.241903	0.2055358	0.2218686	0.8496619	1.079465	0	0.00490196
Sappara	CAAT	50kb	0.0777849	0.136435	0.1000174	1.754004	0.7330774	0.00326797	0.00245098
Sappara	CAC	50kb	0.5851555	0.6229194	0.6040641	1.064537	0.9697307	0	0.00980392
Sappara	CACA	50kb	0.09997947	0.145545	0.1222943	1.455749	0.8402506	0	0.00571895
Sappara	CACC	50kb	0.141238	0.1535019	0.1495969	1.086832	0.9745606	0	0.0408497
Sappara	CACG	50kb	0.2564128	0.2029766	0.2172028	0.7916009	1.070088	0.0106209	0.0122549
Sappara	CACT	50kb	0.08731499	0.1202967	0.1131288	1.377733	0.9404141	0	0.0261438
Sappara	CAG	50kb	0.4684128	0.5126972	0.4799977	1.094541	0.9362207	0	0.0138889
Sappara	CAGA	50kb	0.08698649	0.1106257	0.09611307	1.271758	0.8688129	0.00163399	0.0187908
Sappara	CAGC	50kb	0.2241618	0.1981996	0.2028315	0.8841809	1.02337	0	0.0245098
Sappara	CAGG	50kb	0.07292715	0.09082536	0.08332015	1.245426	0.9173665	0	0.0245098
Sappara	CAGT	50kb	0.08416442	0.1125762	0.09681917	1.337574	0.8600325	0	0.0269608
Sappara	CAT	50kb	0.4988944	0.5608397	0.4803438	1.124165	0.8564725	0	0.00490196
Sappara	GGGA	50kb	0.05851319	0.0739375	0.06804894	1.263604	0.9203576	0	0.00980392
Sappara	GGGC	50kb	0.1608867	0.1129319	0.1357379	0.7019343	1.201945	0.00653595	0.0179739
Sappara	GGGG	50kb	0.05062681	0.05439972	0.05610057	1.074524	1.031266	0.0375817	0.0212418
Sappara	GGGT	50kb	0.07828386	0.08786748	0.07843281	1.122421	0.8926261	0	0.0163399
Sappara	GGT	50kb	0.4687401	0.4803156	0.4718291	1.024695	0.9823313	0	0.0163399
Sappara	GGTA	50kb	0.08056342	0.09083252	0.07821128	1.127466	0.8610494	0.00490196	0.0277778
Sappara	GGTC	50kb	0.1767415	0.1381968	0.1651035	0.7819148	1.194698	0	0.0343137
Sappara	GGTG	50kb	0.1417058	0.1527547	0.1472571	1.07797	0.9640103	0	0.0433007
Sappara	GGTT	50kb	0.06964469	0.09812099	0.08042651	1.40888	0.8196667	0	0.0171569
Sappara	GT	50kb	2.071042	2.107907	2.088292	1.0178	0.9906946	0	0
Sappara	GTA	50kb	0.3393018	0.4029285	0.3531345	1.187522	0.8764199	0.00653595	0.0187908
Sappara	TGTC	50kb	0.1389273	0.1521196	0.1301306	1.094959	0.8554491	0	0.00490196
Sappara	TGTG	50kb	0.09918063	0.144158	0.1191099	1.453489	0.8262456	0.000816993	0.00571895
Sappara	TGTT	50kb	0.06985	0.109444	0.09889595	1.566844	0.9036213	0	0.00571895
Sappara	TTGC	50kb	0.1695557	0.1931385	0.1756673	1.139086	0.9095409	0	0.00408497
Sappara	TTGG	50kb	0.1727001	0.1836823	0.1917831	1.063592	1.044102	0	0.0122549
Sappara	TAAA	50kb	0.03120454	0.07834448	0.05857885	2.510675	0.7477087	0.54085	0.298203
Sappara	GTTT	50kb	0.07110176	0.1158253	0.09717915	1.629008	0.8390148	0.0122549	0.00163399
Sappara	TA	50kb	0.7178874	1.238734	0.9684963	1.725527	0.7818435	0.132353	0.212418
Sappara	TAA	50kb	0.08059204	0.2123922	0.1541658	2.635399	0.7258545	0.327614	0.293301
Sappara	GTG	50kb	0.5817934	0.6193862	0.5992876	1.064615	0.9675507	0	0.00980392
Sappara	GTGA	50kb	0.09011217	0.1057938	0.1032433	1.174024	0.9758919	0.000816993	0.0155229
Sappara	GTGC	50kb	0.223419	0.1951725	0.2057113	0.8735716	1.053998	0.00163399	0.00898693
Sappara	GTGG	50kb	0.1627967	0.1736413	0.1646466	1.066614	0.9481996	0	0.0416667
Sappara	GTGT	50kb	0.1052777	0.1441651	0.1240803	1.369379	0.8606818	0.00245098	0.00653595
Sappara	GTT	50kb	0.3371442	0.438139	0.4136656	1.29956	0.9441424	0	0.000816993
Sappara	GTTA	50kb	0.01376071	0.04293823	0.03253612	3.12035	0.7577424	0.121732	0.156046
Sappara	GTTC	50kb	0.09475714	0.09773663	0.1020665	1.031443	1.044301	0	0.0147059
Sappara	GTTG	50kb	0.1574437	0.1812353	0.18115	1.151112	0.9995293	0	0.0261438
Sappara	CGAT	50kb	0.1739767	0.1735291	0.1608669	0.997427	0.9270312	0	0.0187908
Sappara	CGC	50kb	1.273961	0.8577619	1.068874	0.673303	1.246119	0.0245098	0.00735294
Sappara	CGCA	50kb	0.2442212	0.2048363	0.2108756	0.8387329	1.029483	0.0187908	0.00653595
Sappara	CGCC	50kb	0.3583956	0.2242356	0.2976708	0.6256651	1.327491	0.0130719	0.0155229
Sappara	CGCG	50kb	0.422431	0.2425415	0.3358281	0.5741566	1.384621	0.151961	0.0122549
Sappara	CGCT	50kb	0.2486534	0.185277	0.222367	0.7451219	1.200187	0.00490196	0.0130719
Sappara	CGG	50kb	0.7793608	0.544828	0.6748406	0.6990703	1.23863	0.00245098	0.0187908
Sappara	TGT	50kb	0.3858647	0.5239008	0.4415912	1.357732	0.8428909	0	0.00163399
Sappara	TGTA	50kb	0.07780729	0.1175394	0.09184876	1.510648	0.7814295	0.0171569	0.00735294
Sappara	TTG	50kb	0.5968432	0.6791741	0.6547651	1.137944	0.9640607	0	0.000816993
Sappara	GGCT	50kb	0.1379107	0.1302184	0.1371778	0.9442228	1.053444	0.00163399	0.00735294
Sappara	GGG	50kb	0.34843	0.3295162	0.3389571	0.945717	1.028651	0.00163399	0.0122549
Sappara	TT	50kb	1.355705	1.867641	1.66931	1.377616	0.8938069	0.0130719	0.0236928
Sappara	TTA	50kb	0.08010551	0.2132659	0.1574471	2.662313	0.7382666	0.327614	0.289216
Sappara	TTGT	50kb	0.114931	0.1485363	0.137164	1.292396	0.9234374	0	0.00408497
Sappara	TGG	50kb	0.6071049	0.643109	0.6170647	1.059304	0.9595026	0	0.0163399
Sappara	TGGA	50kb	0.1420704	0.1522342	0.1378008	1.071541	0.9051895	0	0.0269608
Sappara	TGGC	50kb	0.2390001	0.223517	0.2329032	0.9352175	1.041993	0	0.0130719
Sappara	TGGG	50kb	0.09944068	0.1105684	0.09834214	1.111903	0.8894232	0	0.0130719
Sappara	TGGT	50kb	0.1264258	0.1562306	0.1467863	1.235749	0.9395492	0	0.0375817
Sappara	TAAG	50kb	0.01743015	0.03751664	0.03052857	2.152399	0.8137341	0.19281	0.26634
Sappara	TAAT	50kb	0.01603778	0.05395091	0.03368526	3.363989	0.6243688	0.495915	0.29902
Sappara	GAA	50kb	0.3818481	0.4578056	0.430432	1.198921	0.9402069	0	0.000816993
Sappara	CTTG	50kb	0.2428748	0.2056289	0.2257453	0.8466456	1.097828	0	0.00653595
Sappara	CTTT	50kb	0.1055564	0.125895	0.11731	1.19268	0.9318083	0.0236928	0.0236928
Sappara	GA	50kb	2.296391	2.142683	2.220181	0.9330657	1.036169	0	0.00163399
Sappara	TTT	50kb	0.2946016	0.5131221	0.4188298	1.741749	0.8162381	0.0923203	0.0710784
Sappara	GAAA	50kb	0.0756671	0.1274802	0.1049878	1.68475	0.8235619	0.0130719	0.00163399
Sappara	GAAC	50kb	0.09456925	0.09741196	0.1028834	1.03006	1.056168	0	0.0106209
Sappara	GAAG	50kb	0.1655429	0.1380226	0.1574471	0.8337573	1.140735	0	0.0261438
Sappara	TTTA	50kb	0.03059733	0.07812485	0.05704204	2.553323	0.7301395	0.537582	0.298203
Sappara	TAAC	50kb	0.01386399	0.04229604	0.03098546	3.050785	0.7325853	0.122549	0.160948
Sappara	TTGA	50kb	0.1394798	0.1531915	0.1478109	1.098307	0.9648762	0	0.00326797
Sappara	TTTC	50kb	0.07594209	0.1289126	0.1067738	1.697511	0.8282656	0.0138889	0.000816993
Sappara	TTTG	50kb	0.1182259	0.1560396	0.1438373	1.319843	0.9218	0.000816993	0.00408497
Sappara	TTTT	50kb	0.06972806	0.1493313	0.1102628	2.141624	0.7383773	0.425654	0.115196
Satdispo	AGAG	50kb	0.1423157	0.1162418	0.09620119	0.8167879	0.8275957	0	0.0122549
Satdispo	CCAG	50kb	0.09817285	0.05275898	0.0662906	0.5374091	1.25648	0	0.0408497
Satdispo	AGAC	50kb	0.1061794	0.07799764	0.09586511	0.7345838	1.229077	0	0.0114379
Satdispo	CATA	50kb	0.1197485	0.1638231	0.1950069	1.36806	1.19035	0.0204248	0.00898693
Satdispo	CATC	50kb	0.1673361	0.1011302	0.1306488	0.6043536	1.291887	0	0.0318627
Satdispo	AGAA	50kb	0.2524006	0.2323607	0.1831603	0.9206027	0.7882588	0.00326797	0.0114379
Satdispo	CCAC	50kb	0.08942621	0.06778283	0.1203145	0.757975	1.775	0	0.0408497
Satdispo	ATTC	50kb	0.1961362	0.1640162	0.1577027	0.8362361	0.9615071	0.00735294	0.00408497
Satdispo	ATTG	50kb	0.2666634	0.2228655	0.2186161	0.8357558	0.9809333	0.00326797	0.00408497
Satdispo	ATTT	50kb	0.3436236	0.4498203	0.3802678	1.30905	0.8453769	0.163399	0.121732
Satdispo	CA	50kb	2.415169	2.038382	2.105672	0.8439915	1.033011	0	0
Satdispo	CAA	50kb	0.9565825	0.7681996	0.7260039	0.8030667	0.945072	0	0.00163399
Satdispo	CAAA	50kb	0.3264701	0.2921928	0.2045851	0.8950062	0.7001715	0.000816993	0.00408497
Satdispo	CAAC	50kb	0.1900057	0.1347232	0.1888736	0.7090483	1.401938	0	0.0236928
Satdispo	CATG	50kb	0.1002862	0.09618071	0.09552904	0.9590623	0.9932245	0	0.0106209
Satdispo	CATT	50kb	0.2389292	0.2126155	0.2029047	0.8898685	0.9543267	0.00163399	0.00163399
Satdispo	CC	50kb	1.198677	0.880229	0.9981398	0.7343338	1.133955	0	0.00653595
Satdispo	CCA	50kb	0.5462721	0.3327712	0.4289985	0.6091675	1.289169	0	0.0187908
Satdispo	CCAA	50kb	0.2108785	0.1225427	0.1451	0.5811056	1.184077	0	0.0106209
Satdispo	AGCT	50kb	0.1317583	0.1345301	0.1031747	1.021037	0.7669265	0.000816993	0.0408497
Satdispo	AGG	50kb	0.3474919	0.2778359	0.2928045	0.7995465	1.053876	0	0.00245098
Satdispo	AGGA	50kb	0.120768	0.09026595	0.1034268	0.7474329	1.145801	0	0.0114379
Satdispo	AGGC	50kb	0.06354004	0.05070549	0.04066496	0.7980084	0.8019833	0.00163399	0.0130719
Satdispo	AGGG	50kb	0.05144649	0.04935404	0.03024666	0.9593278	0.6128507	0.00326797	0.0106209
Satdispo	AGGT	50kb	0.1117374	0.08654509	0.118214	0.7745402	1.365924	0	0.0171569
Satdispo	AGT	50kb	0.5253202	0.5782076	0.603925	1.100676	1.044478	0.00245098	0.0179739
Satdispo	AGTA	50kb	0.1208285	0.1787943	0.1855129	1.479737	1.037577	0.0931373	0.18219
Satdispo	AGAT	50kb	0.1926497	0.171651	0.1942508	0.8910006	1.131661	0.00163399	0.0334967
Satdispo	AGC	50kb	0.4010703	0.382371	0.3140612	0.9533764	0.821352	0.000816993	0.00653595
Satdispo	AGCA	50kb	0.1583474	0.1464825	0.1377903	0.9250708	0.9406607	0.000816993	0.0147059
Satdispo	AGCC	50kb	0.06495049	0.05370675	0.03747225	0.8268875	0.6977196	0.00245098	0.00980392
Satdispo	AGCG	50kb	0.04601416	0.0465634	0.03511973	1.011936	0.7542348	0.00571895	0.0122549
Satdispo	ATAA	50kb	0.2136249	0.386127	0.440425	1.8075	1.140622	0.451797	0.292484
Satdispo	ATAC	50kb	0.1196787	0.1739853	0.2024006	1.45377	1.16332	0.0449346	0.0433007
Satdispo	ATAG	50kb	0.1084324	0.1773727	0.1490488	1.635791	0.8403145	0.147876	0.226307
Satdispo	ATAT	50kb	0.2085091	0.4081713	0.3865691	1.957571	0.9470758	0.34232	0.254902
Satdispo	ATC	50kb	0.6470471	0.5094419	0.5976236	0.7873335	1.173095	0	0.00571895
Satdispo	ATCA	50kb	0.2639542	0.2001366	0.2334034	0.7582249	1.16622	0.00163399	0.0130719
Satdispo	ATCC	50kb	0.112147	0.07073144	0.1023345	0.6307028	1.446804	0	0.00816993
Satdispo	ATCG	50kb	0.07898981	0.06223664	0.06292986	0.7879072	1.011138	0.000816993	0.0179739
Satdispo	AGTC	50kb	0.09319206	0.07257432	0.0935126	0.7787607	1.288508	0	0.0179739
Satdispo	AGTG	50kb	0.1132223	0.122999	0.1112405	1.086349	0.9044018	0	0.0196078
Satdispo	AGTT	50kb	0.1980773	0.201804	0.2117266	1.018814	1.04917	0.00980392	0.0759804
Satdispo	AT	50kb	2.959895	3.410694	3.624222	1.152302	1.062605	0.0106209	0.0212418
Satdispo	ATA	50kb	0.650245	1.149061	1.185249	1.76712	1.031493	0.23366	0.242647
Satdispo	TCCA	50kb	0.1729825	0.09635623	0.1246835	0.5570287	1.293984	0	0.0220588
Satdispo	TTTG	50kb	0.322802	0.2894899	0.2059294	0.8968032	0.7113525	0.000816993	0.00408497
Satdispo	TCGC	50kb	0.0369696	0.03461102	0.01848407	0.9362021	0.5340517	0.0171569	0.0106209
Satdispo	GTTA	50kb	0.1370044	0.1658415	0.2086179	1.210483	1.257936	0.121732	0.156046
Satdispo	TCG	50kb	0.2460978	0.1893251	0.2036609	0.7693083	1.075721	0.000816993	0.0163399
Satdispo	TCGA	50kb	0.08062835	0.05835782	0.06049332	0.7237878	1.036593	0.00163399	0.0138889
Satdispo	TCCC	50kb	0.05337363	0.04802015	0.03713618	0.899698	0.7733457	0	0.00898693
Satdispo	TCCG	50kb	0.0381473	0.03457591	0.04251336	0.9063791	1.229566	0.00490196	0.0228758
Satdispo	GTTC	50kb	0.1277457	0.0916525	0.0967053	0.7174603	1.05513	0	0.0147059
Satdispo	CAAG	50kb	0.1759198	0.1184357	0.1025866	0.6732367	0.8661799	0	0.00490196
Satdispo	CAAT	50kb	0.2641823	0.220496	0.2262618	0.834636	1.026149	0.00326797	0.00245098
Satdispo	CAC	50kb	0.3747512	0.3591683	0.4037929	0.9584178	1.124244	0	0.00980392
Satdispo	CACA	50kb	0.1108436	0.1232096	0.1159455	1.111562	0.941043	0	0.00571895
Satdispo	CACC	50kb	0.1133666	0.06608036	0.1290524	0.5828909	1.952962	0	0.0408497
Satdispo	CACG	50kb	0.03671823	0.04487848	0.03890057	1.22224	0.8667977	0.0106209	0.0122549
Satdispo	CACT	50kb	0.1138228	0.1244206	0.1185501	1.093108	0.9528171	0	0.0261438
Satdispo	CAG	50kb	0.4475919	0.3290679	0.3338055	0.7351964	1.014397	0	0.0138889
Satdispo	CAGA	50kb	0.1449737	0.09488192	0.1030907	0.6544768	1.086516	0.00163399	0.0187908
Satdispo	CAGC	50kb	0.1081205	0.0780152	0.06183762	0.721558	0.7926356	0	0.0245098
Satdispo	CAGG	50kb	0.07407419	0.04340418	0.04553803	0.5859555	1.049162	0	0.0245098
Satdispo	CAGT	50kb	0.1204235	0.1119944	0.1218268	0.9300042	1.087794	0	0.0269608
Satdispo	CAT	50kb	0.636243	0.5748202	0.626778	0.9034602	1.09039	0	0.00490196
Satdispo	GGGC	50kb	0.02827881	0.02522111	0.01478726	0.8918731	0.5863047	0.00653595	0.0179739
Satdispo	GGGG	50kb	0.0265332	0.03327712	0.01613155	1.254169	0.4847641	0.0375817	0.0212418
Satdispo	GGGT	50kb	0.06147324	0.04393072	0.05057914	0.7146315	1.151339	0	0.0163399
Satdispo	GTCC	50kb	0.05773067	0.03418979	0.04318551	0.5922292	1.263111	0	0.0326797
Satdispo	GTCG	50kb	0.04630277	0.03057423	0.05410792	0.6603111	1.769723	0.000816993	0.0326797
Satdispo	GTCT	50kb	0.1038659	0.07704988	0.09401671	0.7418211	1.220206	0	0.0122549
Satdispo	GTG	50kb	0.3742858	0.3563952	0.3804358	0.9522008	1.067455	0	0.00980392
Satdispo	GTGA	50kb	0.1226625	0.1105025	0.1077957	0.900866	0.9755049	0.000816993	0.0155229
Satdispo	GTGC	50kb	0.06657041	0.06522035	0.04452981	0.9797198	0.6827594	0.00163399	0.00898693
Satdispo	GTGG	50kb	0.08926328	0.06383381	0.1145172	0.7151183	1.79399	0	0.0416667
Satdispo	GTGT	50kb	0.09578952	0.1161189	0.1129209	1.21223	0.972459	0.00245098	0.00653595
Satdispo	GTT	50kb	0.6717323	0.6276318	0.6918924	0.9343481	1.102386	0	0.000816993
Satdispo	GTAG	50kb	0.07385541	0.0866855	0.0889756	1.173719	1.026418	0.0130719	0.0686275
Satdispo	GTAT	50kb	0.119176	0.1734061	0.2015604	1.455042	1.16236	0.0433007	0.0490196
Satdispo	GTC	50kb	0.3425204	0.234695	0.29961	0.6852	1.276593	0	0.00898693
Satdispo	GTCA	50kb	0.1346211	0.0924423	0.1078798	0.6866851	1.166996	0	0.0187908
Satdispo	TTTT	50kb	0.3765667	0.694853	0.2797816	1.845232	0.4026486	0.425654	0.115196
Satdispo	TCCT	50kb	0.1224996	0.09084514	0.1147693	0.7415953	1.263351	0	0.00898693
Satdispo	CGAT	50kb	0.07980443	0.06148194	0.05612436	0.7704076	0.9128593	0	0.0187908
Satdispo	GCAT	50kb	0.1066588	0.1097829	0.1060314	1.02929	0.9658275	0	0.00816993
Satdispo	CGAG	50kb	0.03796576	0.03162731	0.03075077	0.8330483	0.9722855	0.00571895	0.0220588
Satdispo	GATC	50kb	0.1236633	0.07331147	0.09376465	0.592831	1.27899	0	0.0318627
Satdispo	GATG	50kb	0.1694355	0.09702317	0.1197264	0.5726262	1.233998	0	0.0310458
Satdispo	CGAC	50kb	0.0460933	0.03322447	0.04696634	0.7208091	1.413607	0.000816993	0.0310458
Satdispo	GCAG	50kb	0.09163731	0.06478157	0.06150155	0.7069345	0.9493679	0.000816993	0.0236928
Satdispo	CTTG	50kb	0.1750866	0.1209806	0.1031747	0.6909759	0.8528204	0	0.00653595
Satdispo	CTTT	50kb	0.265332	0.3029692	0.231387	1.141849	0.7637309	0.0236928	0.0236928
Satdispo	GA	50kb	2.162	1.725215	1.711037	0.7979719	0.9917817	0	0.00163399
Satdispo	GAA	50kb	0.7867979	0.6706323	0.549229	0.8523565	0.8189718	0	0.000816993
Satdispo	GAAA	50kb	0.2666075	0.2858217	0.1713137	1.072069	0.5993727	0.0130719	0.00163399
Satdispo	GAAC	50kb	0.1271732	0.09089779	0.09771352	0.714756	1.074982	0	0.0106209
Satdispo	GAAG	50kb	0.1972069	0.1270884	0.1187181	0.6444421	0.9341382	0	0.0261438
Satdispo	GATT	50kb	0.2001581	0.1683865	0.1867731	0.8412672	1.109193	0.00571895	0.00490196
Satdispo	GC	50kb	1.173894	1.077101	0.8519476	0.9175454	0.7909635	0	0.00408497
Satdispo	GCA	50kb	0.4239354	0.3802648	0.3167498	0.8969876	0.8329715	0	0.00326797
Satdispo	GCAA	50kb	0.1588408	0.1397429	0.104435	0.8797668	0.747337	0	0.00408497
Satdispo	GCAC	50kb	0.0667985	0.06472892	0.04419373	0.9690175	0.682751	0.000816993	0.00816993
Satdispo	CGG	50kb	0.1293889	0.1138021	0.1473685	0.8795354	1.294953	0.00245098	0.0187908
Satdispo	CGGA	50kb	0.03816592	0.03485673	0.04579008	0.9132947	1.313665	0.00571895	0.0253268
Satdispo	CGGC	50kb	0.02698473	0.02297455	0.01445118	0.8513908	0.6290082	0.00571895	0.0228758
Satdispo	CGGG	50kb	0.01535667	0.01690183	0.01697174	1.100618	1.004136	0.0277778	0.0138889
Satdispo	CGGT	50kb	0.04888161	0.03898127	0.06973536	0.7974629	1.788945	0.000816993	0.0359477
Satdispo	CGT	50kb	0.2392224	0.229219	0.267683	0.9581835	1.167804	0.000816993	0.0106209
Satdispo	CGTA	50kb	0.04564177	0.061675	0.0853628	1.351284	1.384074	0.00735294	0.0424837
Satdispo	CGTC	50kb	0.06008141	0.03536572	0.04352159	0.5886299	1.230615	0	0.0367647
Satdispo	CGC	50kb	0.1224577	0.1380228	0.08124589	1.127106	0.588641	0.0245098	0.00735294
Satdispo	CGCA	50kb	0.03870589	0.04210539	0.02402929	1.087829	0.570694	0.0187908	0.00653595
Satdispo	CGCC	50kb	0.03218897	0.02852074	0.01873613	0.8860409	0.6569299	0.0130719	0.0155229
Satdispo	CGCG	50kb	0.005516113	0.02137739	0.002436537	3.875445	0.1139773	0.151961	0.0122549
Satdispo	CGCT	50kb	0.04604675	0.04586135	0.0358759	0.9959738	0.7822687	0.00490196	0.0130719
Satdispo	CTAC	50kb	0.07537757	0.08958145	0.1004021	1.188436	1.120791	0.0147059	0.0645425
Satdispo	CTAG	50kb	0.07429763	0.0758915	0.06444219	1.021453	0.8491359	0.178105	0.184641
Satdispo	CTAT	50kb	0.1085394	0.1758106	0.1529977	1.619786	0.8702415	0.146242	0.224673
Satdispo	CTC	50kb	0.3786428	0.3113412	0.3059114	0.8222557	0.9825599	0	0.00735294
Satdispo	CTCA	50kb	0.1218526	0.1067817	0.1069556	0.8763184	1.001629	0	0.00653595
Satdispo	CTCC	50kb	0.07757471	0.0501263	0.05587231	0.6461681	1.114631	0	0.0204248
Satdispo	CTCG	50kb	0.03851038	0.03139914	0.03411151	0.8153422	1.086384	0.00490196	0.0236928
Satdispo	CTCT	50kb	0.1407051	0.1226655	0.1082158	0.8717914	0.8822026	0	0.0138889
Satdispo	CGTG	50kb	0.03793783	0.04366745	0.03570786	1.151027	0.8177227	0.00898693	0.0122549
Satdispo	CGTT	50kb	0.09556143	0.08819491	0.1022505	0.9229132	1.15937	0.000816993	0.00245098
Satdispo	CT	50kb	1.969048	1.865169	1.840257	0.947244	0.9866439	0	0
Satdispo	CTA	50kb	0.390755	0.5094419	0.5369623	1.303737	1.054021	0.0890523	0.172386
Satdispo	CTAA	50kb	0.1325403	0.1672281	0.2175239	1.261715	1.300762	0.267974	0.272059
Satdispo	TTCT	50kb	0.2522144	0.2359762	0.1714818	0.9356176	0.7266909	0.00326797	0.0147059
Satdispo	TTG	50kb	0.9544412	0.7658126	0.7197025	0.8023675	0.9397893	0	0.000816993
Satdispo	TTGA	50kb	0.3519234	0.2578626	0.2265139	0.7327237	0.8784286	0	0.00326797
Satdispo	TTGC	50kb	0.159269	0.1396551	0.09334456	0.8768502	0.6683935	0	0.00408497
Satdispo	TTGG	50kb	0.2104502	0.1222969	0.1445118	0.5811205	1.181647	0	0.0122549
Satdispo	TTGT	50kb	0.2327986	0.2452257	0.2518035	1.053381	1.026823	0	0.00408497
Satdispo	TTT	50kb	1.20262	1.693325	1.0914	1.40803	0.6445311	0.0923203	0.0710784
Satdispo	TTTA	50kb	0.238743	0.4221421	0.4335355	1.768186	1.02699	0.537582	0.298203
Satdispo	TTTC	50kb	0.2645081	0.2846282	0.1629119	1.076066	0.5723673	0.0138889	0.000816993
Satdispo	GAAT	50kb	0.1958104	0.164806	0.1602233	0.8416612	0.9721933	0.00735294	0.00653595
Satdispo	GAC	50kb	0.3412542	0.2408379	0.2929725	0.7057433	1.216472	0	0.00980392
Satdispo	GACA	50kb	0.1230908	0.09579459	0.1103163	0.7782433	1.151592	0	0.00490196
Satdispo	GACC	50kb	0.06522048	0.03645389	0.04293346	0.5589333	1.177747	0	0.0359477
Satdispo	GACG	50kb	0.0605376	0.03538327	0.03797636	0.5844842	1.073286	0	0.0318627
Satdispo	GACT	50kb	0.09240537	0.07238125	0.09737745	0.7833013	1.345341	0	0.0187908
Satdispo	GAG	50kb	0.379746	0.3015827	0.2926365	0.7941695	0.9703357	0	0.00898693
Satdispo	GAGA	50kb	0.1274944	0.1017445	0.0721719	0.7980309	0.7093448	0	0.0122549
Satdispo	GAGC	50kb	0.07298958	0.06578199	0.07788515	0.9012518	1.183989	0.000816993	0.0171569
Satdispo	GAGG	50kb	0.07721628	0.04933649	0.05805679	0.638939	1.176751	0	0.0204248
Satdispo	GAGT	50kb	0.1020458	0.08373689	0.08427056	0.8205817	1.006373	0	0.0138889
Satdispo	GAT	50kb	0.6515019	0.5080729	0.5728382	0.7798487	1.127472	0	0.00490196
Satdispo	GATA	50kb	0.158245	0.1680354	0.1713137	1.061869	1.01951	0.0196078	0.0277778
Satdispo	TGGC	50kb	0.1053927	0.07190737	0.06284584	0.6822805	0.8739833	0	0.0130719
Satdispo	TGGG	50kb	0.07522861	0.04896792	0.04915082	0.6509214	1.003735	0	0.0130719
Satdispo	TGGT	50kb	0.1936133	0.1112221	0.195427	0.5744551	1.757088	0	0.0375817
Satdispo	TGT	50kb	0.6091605	0.6610318	0.6920604	1.085152	1.04694	0	0.00163399
Satdispo	TGTA	50kb	0.1215547	0.2055248	0.2283623	1.690802	1.111118	0.0171569	0.00735294
Satdispo	TGTC	50kb	0.1242685	0.09075738	0.1098122	0.730333	1.209953	0	0.00490196
Satdispo	TGTG	50kb	0.1096613	0.1217177	0.09914183	1.109943	0.8145224	0.000816993	0.00571895
Satdispo	TGTT	50kb	0.2536714	0.2422947	0.2522235	0.9551517	1.040979	0	0.00571895
Satdispo	TT	50kb	3.639927	4.214172	3.644135	1.157763	0.8647332	0.0130719	0.0236928
Satdispo	TTA	50kb	0.6981119	1.079084	1.286911	1.545718	1.192596	0.327614	0.289216
Satdispo	TTAA	50kb	0.2107714	0.3348423	0.3764869	1.588651	1.124371	0.559641	0.331699
Satdispo	TTAC	50kb	0.1362922	0.1898692	0.2539039	1.393103	1.337257	0.0792484	0.0808824
Satdispo	TTAG	50kb	0.1344861	0.1641391	0.2128189	1.220491	1.296577	0.269608	0.264706
Satdispo	TTAT	50kb	0.2165621	0.3885315	0.440509	1.794088	1.13378	0.451797	0.293301
Satdispo	TTC	50kb	0.7847498	0.6702462	0.5308289	0.8540891	0.791991	0	0.000816993
Satdispo	TTCA	50kb	0.3106899	0.2541768	0.1870252	0.8181047	0.7358074	0.00163399	0.00490196
Satdispo	TTCC	50kb	0.1395507	0.1144866	0.117962	0.8203947	1.030356	0	0.0106209
Satdispo	TTCG	50kb	0.08229483	0.06481667	0.05217549	0.7876154	0.8049702	0.000816993	0.00980392
Satdispo	AA	50kb	3.639122	4.233198	3.675978	1.163247	0.868369	0.0130719	0.0245098
Satdispo	AAA	50kb	1.204216	1.706471	1.093333	1.41708	0.6406983	0.0898693	0.0718954
Satdispo	AAAA	50kb	0.3775349	0.6997673	0.2875953	1.853517	0.4109871	0.428105	0.116013
Satdispo	AAAC	50kb	0.2167251	0.2460155	0.1984517	1.13515	0.8066634	0.0114379	0.00245098
Satdispo	AAAG	50kb	0.2666308	0.3037942	0.2285303	1.139381	0.7522539	0.0228758	0.0228758
Satdispo	AAAT	50kb	0.343321	0.4508383	0.3737983	1.313168	0.8291184	0.16585	0.129085
Satdispo	AAC	50kb	0.6693536	0.6378642	0.7012184	0.9529555	1.099323	0	0.000816993
Satdispo	AACA	50kb	0.2528475	0.2434706	0.2488628	0.9629149	1.022147	0	0.00735294
Satdispo	AACC	50kb	0.1229092	0.095935	0.1176259	0.7805352	1.2261	0	0.0179739
Satdispo	AACG	50kb	0.09579883	0.09038881	0.1016624	0.9435273	1.124723	0.000816993	0.00490196
Satdispo	AACT	50kb	0.1977934	0.2053142	0.2293705	1.038024	1.117168	0.00980392	0.0759804
Satdispo	AAG	50kb	0.7510572	0.705489	0.6393808	0.9393279	0.9062945	0	0.000816993
Satdispo	AAGA	50kb	0.2835981	0.2423298	0.2108864	0.8544832	0.8702457	0.00163399	0.0163399
Satdispo	AAGC	50kb	0.1349749	0.1342493	0.1093921	0.9946245	0.8148428	0	0.00408497
Satdispo	AAGG	50kb	0.1421994	0.1178038	0.09561306	0.8284413	0.8116295	0	0.00816993
Satdispo	AAGT	50kb	0.190285	0.20814	0.2222289	1.093833	1.06769	0.00653595	0.0400327
Satdispo	AAT	50kb	1.0093	1.170368	1.225242	1.159584	1.046886	0.0784314	0.107843
Satdispo	AATA	50kb	0.2442079	0.3967103	0.4298387	1.624478	1.083508	0.359477	0.270425
Satdispo	AATC	50kb	0.1984078	0.163437	0.2054252	0.8237426	1.256908	0.00490196	0.00571895
Satdispo	AATG	50kb	0.2394273	0.2156519	0.2112225	0.9006991	0.9794605	0.00163399	0.00245098
Satdispo	AATT	50kb	0.3272475	0.3908833	0.3755627	1.194458	0.9608051	0.199346	0.151144
Satdispo	AC	50kb	1.78999	1.774043	2.047027	0.9910906	1.153877	0	0.000816993
Satdispo	ACA	50kb	0.6110969	0.6682804	0.7169299	1.093575	1.072798	0	0.00163399
Satdispo	ACAA	50kb	0.2360943	0.2519303	0.2567605	1.067075	1.019173	0	0.00326797
Satdispo	ACAC	50kb	0.09694395	0.1151009	0.126952	1.187294	1.102962	0.00163399	0.00653595
Satdispo	ACAG	50kb	0.120214	0.1087123	0.09956193	0.9043228	0.9158296	0	0.00816993
Satdispo	ACAT	50kb	0.1578446	0.1895181	0.2234052	1.200662	1.178807	0.000816993	0.00408497
Satdispo	ACC	50kb	0.4136201	0.2837156	0.422109	0.6859328	1.487789	0	0.0171569
Satdispo	ACCA	50kb	0.1906108	0.1115556	0.1845887	0.5852532	1.654679	0	0.0359477
Satdispo	ACCC	50kb	0.06134756	0.0436499	0.04957092	0.7115181	1.135648	0	0.0163399
Satdispo	ACCG	50kb	0.04988708	0.03917433	0.07385227	0.7852601	1.885221	0.000816993	0.0367647
Satdispo	ACCT	50kb	0.1117746	0.08835287	0.1119967	0.7904556	1.267606	0	0.0187908
Satdispo	ACG	50kb	0.2388128	0.2320974	0.2569286	0.9718801	1.106986	0.000816993	0.00980392
Satdispo	ACGA	50kb	0.09082735	0.06574689	0.07107965	0.7238667	1.081111	0	0.0228758
Satdispo	ACGC	50kb	0.03881296	0.04612462	0.03385946	1.188382	0.7340864	0.0122549	0.00816993
Satdispo	ACGG	50kb	0.04209469	0.03787554	0.05200745	0.89977	1.373114	0.00163399	0.0236928
Satdispo	ACGT	50kb	0.0670778	0.08170095	0.09947791	1.218003	1.217586	0.00326797	0.0114379
Satdispo	ACT	50kb	0.526456	0.5844909	0.6406411	1.110237	1.096067	0.00245098	0.0138889
Satdispo	ACTA	50kb	0.1138274	0.1760388	0.1866891	1.546541	1.0605	0.18219	0.242647
Satdispo	ACTC	50kb	0.1008588	0.08728224	0.09191624	0.8653908	1.053092	0	0.0147059
Satdispo	ACTG	50kb	0.1212521	0.1123454	0.1284643	0.926544	1.143476	0	0.0302288
Satdispo	ACTT	50kb	0.1905177	0.2074204	0.2326472	1.08872	1.121622	0.00653595	0.0441176
Satdispo	AG	50kb	1.969476	1.844634	1.786401	0.9366115	0.9684315	0	0
Satdispo	AGA	50kb	0.69355	0.6006205	0.5712418	0.8660089	0.9510861	0.00163399	0.00408497
Satdispo	TCGT	50kb	0.09010117	0.06348278	0.08200206	0.7045722	1.291721	0	0.0212418
Satdispo	TCT	50kb	0.6887415	0.6128361	0.5743505	0.8897913	0.9372008	0.00163399	0.00245098
Satdispo	TCTA	50kb	0.1365948	0.1615239	0.1873613	1.182504	1.15996	0.124183	0.175654
Satdispo	TCTC	50kb	0.1272477	0.1061849	0.06914723	0.8344744	0.6511964	0	0.00898693
Satdispo	TCTG	50kb	0.1452018	0.09742685	0.1053592	0.6709755	1.081419	0.00163399	0.0147059
Satdispo	TCTT	50kb	0.2796926	0.2469457	0.2107184	0.8829185	0.8532984	0.00163399	0.0122549
Satdispo	TG	50kb	2.420457	2.03431	2.093153	0.8404653	1.028925	0	0
Satdispo	TGA	50kb	0.8375043	0.6565387	0.6469425	0.7839228	0.9853837	0	0.00408497
Satdispo	TGAA	50kb	0.3129056	0.2545981	0.1960152	0.8136577	0.7699005	0.00163399	0.00653595
Satdispo	TGAC	50kb	0.1325962	0.09535581	0.1100642	0.7191444	1.154248	0	0.0196078
Satdispo	TGAG	50kb	0.1223274	0.102622	0.1124168	0.8389129	1.095445	0	0.00245098
Satdispo	TGAT	50kb	0.2669799	0.2029448	0.2277742	0.7601502	1.122345	0.00163399	0.0147059
Satdispo	TGC	50kb	0.4261605	0.3824412	0.3229671	0.8974112	0.8444883	0	0.00326797
Satdispo	TGCA	50kb	0.1431722	0.1291244	0.1068715	0.9018813	0.8276636	0.000816993	0.00571895
Satdispo	TGCC	50kb	0.0850971	0.06171011	0.04864671	0.7251728	0.7883103	0	0.0106209
Satdispo	TGCG	50kb	0.03791921	0.04263193	0.02377724	1.124283	0.5577331	0.0171569	0.00816993
Satdispo	TGCT	50kb	0.1599719	0.148343	0.1435876	0.9273061	0.9679437	0	0.0147059
Satdispo	TGG	50kb	0.5476314	0.3317708	0.4252176	0.6058287	1.281661	0	0.0163399
Satdispo	TGGA	50kb	0.1733968	0.09935748	0.1171218	0.5730064	1.178792	0	0.0269608
Satdispo	GGT	50kb	0.4157101	0.2817674	0.4372323	0.6777977	1.551749	0	0.0163399
Satdispo	GGTA	50kb	0.1128452	0.0852814	0.1319931	0.7557376	1.547736	0.00490196	0.0277778
Satdispo	GGTC	50kb	0.06497376	0.03550613	0.04797457	0.5464687	1.351163	0	0.0343137
Satdispo	GGTG	50kb	0.1134644	0.06755467	0.1332533	0.5953823	1.972526	0	0.0433007
Satdispo	GGTT	50kb	0.1244175	0.09286353	0.1229191	0.7463867	1.323653	0	0.0171569
Satdispo	GT	50kb	1.789423	1.754385	2.010899	0.9804198	1.146213	0	0
Satdispo	GTA	50kb	0.4008702	0.5319601	0.6325753	1.327013	1.189141	0.00653595	0.0187908
Satdispo	GTAA	50kb	0.1345699	0.1925545	0.2539039	1.430888	1.318608	0.0825163	0.0841503
Satdispo	GTAC	50kb	0.07326423	0.07813805	0.08603495	1.066524	1.101063	0.000816993	0.0253268
Satdispo	GCC	50kb	0.2268217	0.1719142	0.1348497	0.757927	0.7844009	0.00163399	0.00898693
Satdispo	ATCT	50kb	0.1919561	0.1750735	0.1981997	0.9120496	1.132094	0.00163399	0.0310458
Satdispo	ATG	50kb	0.6399995	0.5737495	0.62661	0.8964844	1.092132	0	0.00571895
Satdispo	ATGA	50kb	0.2248573	0.182954	0.1983677	0.8136449	1.084249	0	0.0179739
Satdispo	ATGC	50kb	0.1076177	0.1100813	0.1191382	1.022892	1.082275	0	0.00571895
Satdispo	ATGG	50kb	0.1490235	0.09170515	0.09494091	0.6153737	1.035284	0	0.0114379
Satdispo	ATGT	50kb	0.158501	0.1883597	0.213491	1.188382	1.133422	0.000816993	0.00326797
Satdispo	ATT	50kb	1.012651	1.170158	1.204153	1.155539	1.029052	0.0776144	0.105392
Satdispo	ATTA	50kb	0.2062282	0.3314022	0.444794	1.606969	1.342157	0.493464	0.301471
Satdispo	GCGT	50kb	0.03975326	0.0472479	0.0336074	1.188529	0.7112994	0.0138889	0.0114379
Satdispo	GCT	50kb	0.4021735	0.3830028	0.3203626	0.9523322	0.8364496	0	0.00571895
Satdispo	GCTA	50kb	0.08422197	0.1035171	0.07116367	1.229099	0.687458	0.0465686	0.121732
Satdispo	GCTC	50kb	0.07373438	0.06599261	0.07906141	0.8950046	1.198034	0.000816993	0.0114379
Satdispo	GCTG	50kb	0.1096473	0.07715519	0.06419014	0.703667	0.8319614	0	0.0236928
Satdispo	GCTT	50kb	0.1345699	0.1356008	0.1050231	1.00766	0.7745025	0	0.00490196
Satdispo	GG	50kb	1.193091	0.8745249	0.9822603	0.7329909	1.123193	0	0.00490196
Satdispo	GGA	50kb	0.3846197	0.2711313	0.2978456	0.7049335	1.098529	0	0.00980392
Satdispo	GGAA	50kb	0.1390293	0.1153115	0.1109884	0.8294045	0.9625094	0	0.0130719
Satdispo	GGAC	50kb	0.05638539	0.03389142	0.0394887	0.6010674	1.165153	0	0.0294118
Satdispo	GGAG	50kb	0.07713714	0.05075814	0.05276362	0.6580247	1.03951	0	0.0196078
Satdispo	GGAT	50kb	0.1120679	0.07073144	0.09368063	0.6311482	1.324455	0	0.0122549
Satdispo	GGC	50kb	0.2241963	0.1713877	0.1330013	0.7644539	0.7760258	0.00163399	0.0106209
Satdispo	GGCA	50kb	0.08370993	0.06178031	0.04797457	0.7380285	0.7765349	0	0.0138889
Satdispo	GGCC	50kb	0.04458509	0.02760808	0.02991059	0.6192222	1.0834	0.00326797	0.0302288
Satdispo	GGCG	50kb	0.031514	0.02892442	0.01781192	0.9178276	0.6158092	0.0114379	0.0179739
Satdispo	GGCT	50kb	0.06438724	0.05281164	0.03730422	0.820219	0.7063636	0.00163399	0.00735294
Satdispo	GGG	50kb	0.168565	0.1487817	0.1126688	0.8826373	0.7572758	0.00163399	0.0122549
Satdispo	GGGA	50kb	0.05227972	0.04626503	0.03100283	0.8849517	0.6701137	0	0.00980392
Satdispo	TAG	50kb	0.3910761	0.5050716	0.5164617	1.291492	1.022552	0.0874183	0.170752
Satdispo	TAGA	50kb	0.1374792	0.1607868	0.1837485	1.169535	1.142808	0.123366	0.181373
Satdispo	TAGC	50kb	0.08498539	0.103482	0.06435817	1.217645	0.6219261	0.0473856	0.11683
Satdispo	TAGG	50kb	0.05400205	0.06687017	0.09258839	1.238289	1.384599	0.0710784	0.155229
Satdispo	TAGT	50kb	0.112566	0.1730551	0.1744224	1.537366	1.007901	0.179739	0.243464
Satdispo	TAT	50kb	0.6527866	1.149184	1.188022	1.760428	1.033796	0.235294	0.241013
Satdispo	TATA	50kb	0.128039	0.4185616	0.3862331	3.269017	0.9227627	0.776144	0.356209
Satdispo	TATC	50kb	0.1576305	0.1700714	0.1661886	1.078924	0.9771698	0.0204248	0.0228758
Satdispo	TATG	50kb	0.1208052	0.1637178	0.1966873	1.355222	1.20138	0.0187908	0.00898693
Satdispo	CCAT	50kb	0.1477946	0.08873899	0.09594913	0.6004211	1.081251	0	0.0163399
Satdispo	CCC	50kb	0.1712276	0.1526606	0.1195583	0.8915651	0.7831645	0.00163399	0.00898693
Satdispo	CCCA	50kb	0.07561032	0.05021405	0.05427595	0.6641164	1.080892	0	0.0155229
Satdispo	CCCC	50kb	0.02771091	0.03561144	0.01730781	1.285105	0.4860184	0.0359477	0.0204248
Satdispo	CCCG	50kb	0.015757	0.01735816	0.01621557	1.101616	0.9341756	0.0294118	0.0179739
Satdispo	CCCT	50kb	0.05214938	0.04917853	0.03150694	0.9430319	0.6406645	0.00326797	0.0106209
Satdispo	CCG	50kb	0.1315256	0.113767	0.1472844	0.8649805	1.294614	0.00245098	0.0196078
Satdispo	CCGA	50kb	0.03921328	0.03434775	0.04167318	0.8759213	1.213273	0.00245098	0.0326797
Satdispo	CCGC	50kb	0.02564411	0.02453661	0.02016444	0.9568128	0.8218103	0.0204248	0.0171569
Satdispo	CCGG	50kb	0.02437331	0.01879736	0.03385946	0.7712274	1.801288	0.00490196	0.0367647
Satdispo	CCGT	50kb	0.0422902	0.03594491	0.05133531	0.8499583	1.428166	0.00163399	0.0212418
Satdispo	CCT	50kb	0.3496518	0.2789767	0.2990219	0.7978702	1.071852	0	0.00245098
Satdispo	CCTA	50kb	0.05408584	0.06737915	0.0898998	1.245782	1.334238	0.0727124	0.158497
Satdispo	CCTC	50kb	0.07680199	0.05107406	0.06528238	0.6650097	1.27819	0	0.0220588
Satdispo	CCTG	50kb	0.07562894	0.04403602	0.04906681	0.5822642	1.114242	0	0.0236928
Satdispo	CCTT	50kb	0.143135	0.1161365	0.09284045	0.8113771	0.7994083	0	0.00408497
Satdispo	CG	50kb	0.7373996	0.6764418	0.6889517	0.917334	1.018494	0.00163399	0.0114379
Satdispo	CGA	50kb	0.2463259	0.1940288	0.1914782	0.7876914	0.9868544	0.000816993	0.0147059
Satdispo	CGAA	50kb	0.0824624	0.06743181	0.05763669	0.8177279	0.8547405	0.00163399	0.00980392
Satdispo	GTTT	50kb	0.2170928	0.2393812	0.1960152	1.102667	0.8188413	0.0122549	0.00163399
Satdispo	TA	50kb	2.139987	3.276901	3.653629	1.531272	1.114964	0.132353	0.212418
Satdispo	TAA	50kb	0.6915065	1.08263	1.291616	1.56561	1.193036	0.327614	0.293301
Satdispo	TAAA	50kb	0.2336039	0.427074	0.4200085	1.828197	0.9834561	0.54085	0.298203
Satdispo	TAAC	50kb	0.1354357	0.1653501	0.2149193	1.220875	1.299784	0.122549	0.160948
Satdispo	TAAG	50kb	0.1112952	0.1553634	0.1876973	1.395959	1.208118	0.19281	0.26634
Satdispo	TAAT	50kb	0.2059861	0.3322622	0.4621018	1.613032	1.390774	0.495915	0.29902
Satdispo	TAC	50kb	0.4046127	0.532785	0.6438338	1.316778	1.208431	0.00816993	0.0187908
Satdispo	TACA	50kb	0.124315	0.2050159	0.2399568	1.649164	1.170431	0.0163399	0.00653595
Satdispo	TACC	50kb	0.1121191	0.08480752	0.1313209	0.7564058	1.548458	0.00490196	0.0294118
Satdispo	TACG	50kb	0.04575348	0.06107826	0.07813721	1.334942	1.279297	0.00653595	0.0408497
Satdispo	TACT	50kb	0.1224251	0.1806021	0.1934106	1.475204	1.070921	0.0915033	0.18219
Satdispo	TCAC	50kb	0.1215826	0.1110115	0.1116606	0.9130543	1.005847	0.000816993	0.0163399
Satdispo	TCAG	50kb	0.1375677	0.1024641	0.1054432	0.7448265	1.029075	0.00163399	0.0204248
Satdispo	TCAT	50kb	0.2239449	0.186043	0.199964	0.8307534	1.074827	0	0.0179739
Satdispo	TCC	50kb	0.3870031	0.2701485	0.3196904	0.6980525	1.183388	0	0.00898693
Satdispo	CTG	50kb	0.4517301	0.3316831	0.3487608	0.7342505	1.051488	0	0.0130719
Satdispo	CTGA	50kb	0.1380611	0.1034996	0.1102323	0.749665	1.065051	0.00163399	0.0179739
Satdispo	CTGC	50kb	0.09270329	0.06625587	0.06545041	0.714709	0.9878432	0	0.0245098
Satdispo	CTGG	50kb	0.09889437	0.05298715	0.07040751	0.5357954	1.328766	0	0.0375817
Satdispo	CTGT	50kb	0.1220714	0.1085719	0.1015784	0.8894132	0.9355864	0	0.00980392
Satdispo	TATT	50kb	0.2463119	0.3946393	0.4354679	1.602193	1.103458	0.359477	0.267157
Satdispo	TC	50kb	2.155706	1.729743	1.738175	0.8024021	1.004874	0	0.000816993
Satdispo	TCA	50kb	0.8338641	0.6545729	0.6363562	0.7849875	0.97217	0	0.00490196
Satdispo	TCAA	50kb	0.350769	0.2531413	0.2161796	0.7216754	0.8539879	0	0
Satdispo	TCGG	50kb	0.03839867	0.03255752	0.04234533	0.8478816	1.300631	0.00245098	0.0277778
Satdispo	GCCT	50kb	0.06322816	0.04966997	0.04016085	0.7855672	0.8085539	0.00163399	0.0106209
Satdispo	GCCA	50kb	0.1070638	0.07424168	0.06461023	0.693434	0.8702689	0	0.0122549
Satdispo	GTTG	50kb	0.1898893	0.1300195	0.1894617	0.684712	1.45718	0	0.0261438
Satdispo	GCGC	50kb	0.02103106	0.03243466	0.008653906	1.542227	0.2668104	0.0792484	0.0155229
Satdispo	CTT	50kb	0.7479152	0.7094556	0.6430776	0.9485777	0.9064381	0	0.000816993
Satdispo	GCG	50kb	0.1209635	0.139778	0.07922945	1.155538	0.5668236	0.0228758	0.00735294
Satdispo	GCGA	50kb	0.0356569	0.03529551	0.01806398	0.9898648	0.5117925	0.0163399	0.0106209
Satdispo	GCCC	50kb	0.02879551	0.02513335	0.0154594	0.872822	0.6150952	0.00653595	0.0171569
Satdispo	GCCG	50kb	0.02773418	0.02244802	0.01428315	0.809399	0.6362765	0.00571895	0.0212418
Satdispo	CTTA	50kb	0.1111415	0.157259	0.1942508	1.414943	1.235229	0.196078	0.270425
Satdispo	CTTC	50kb	0.1963504	0.1275448	0.1120807	0.6495774	0.8787558	0	0.0277778
Satdispo	GCGG	50kb	0.02452227	0.02453661	0.01882014	1.000585	0.767023	0.0220588	0.0228758
Sathagle	CCTT	50kb	0.1412122	0.1147178	0.106244	0.8123786	0.926134	0	0.00408497
Sathagle	CG	50kb	0.7924488	0.7623361	0.5988069	0.9620004	0.7854894	0.00163399	0.0114379
Sathagle	CGA	50kb	0.2639146	0.2071226	0.1721886	0.7848092	0.8313364	0.000816993	0.0147059
Sathagle	ATCG	50kb	0.08280898	0.06340129	0.05356416	0.765633	0.8448435	0.000816993	0.0179739
Sathagle	ATCT	50kb	0.1881557	0.1647377	0.1911382	0.8755394	1.160257	0.00163399	0.0310458
Sathagle	ATG	50kb	0.6318018	0.5695232	0.7069459	0.9014269	1.241294	0	0.00571895
Sathagle	CGAT	50kb	0.08215786	0.06250493	0.05520646	0.7607907	0.8832337	0	0.0187908
Sathagle	CGC	50kb	0.1376512	0.1734772	0.07301907	1.260266	0.4209145	0.0245098	0.00735294
Sathagle	CGCA	50kb	0.04285267	0.05349334	0.02261317	1.248308	0.4227288	0.0187908	0.00653595
Sathagle	CGAG	50kb	0.04302331	0.03531008	0.02286583	0.8207199	0.6475724	0.00571895	0.0220588
Sathagle	ATTT	50kb	0.3353717	0.4348294	0.4158803	1.29656	0.9564216	0.163399	0.121732
Sathagle	CA	50kb	2.438413	2.106296	2.009288	0.8637981	0.9539436	0	0
Sathagle	CAA	50kb	0.9610754	0.7768699	0.7050509	0.8083339	0.9075535	0	0.00163399
Sathagle	CAAA	50kb	0.3260898	0.2987432	0.2241104	0.9161376	0.7501776	0.000816993	0.00408497
Sathagle	CAAC	50kb	0.1957446	0.1331571	0.1316365	0.6802594	0.98858	0	0.0236928
Sathagle	ATGA	50kb	0.2187538	0.1772547	0.2102141	0.810293	1.185944	0	0.0179739
Sathagle	CGAA	50kb	0.0870929	0.07182065	0.05861739	0.8246441	0.8161634	0.00163399	0.00980392
Sathagle	CGAC	50kb	0.05164054	0.0371028	0.03436192	0.718482	0.9261273	0.000816993	0.0310458
Sathagle	ATGT	50kb	0.1581278	0.1873707	0.2689578	1.184932	1.435431	0.000816993	0.00326797
Sathagle	ATT	50kb	0.9808695	1.120223	1.35957	1.142071	1.21366	0.0776144	0.105392
Sathagle	ATTA	50kb	0.1950935	0.3093074	0.5326097	1.585432	1.721943	0.493464	0.301471
Sathagle	ATTC	50kb	0.1899743	0.1596797	0.170041	0.840533	1.064888	0.00735294	0.00408497
Sathagle	ATTG	50kb	0.2604255	0.2145496	0.2369962	0.8238424	1.104622	0.00326797	0.00408497
Sathagle	CGCT	50kb	0.05129478	0.05888749	0.03246696	1.148021	0.5513388	0.00490196	0.0130719
Sathagle	CGG	50kb	0.1395552	0.12525	0.1083916	0.897494	0.8654026	0.00245098	0.0187908
Sathagle	CGGA	50kb	0.0401045	0.03681468	0.04547901	0.917969	1.23535	0.00571895	0.0253268
Sathagle	CGGC	50kb	0.03111904	0.02767504	0.01136975	0.8893282	0.4108306	0.00571895	0.0228758
Sathagle	CGGG	50kb	0.01674052	0.02007201	0.007579835	1.199008	0.3776321	0.0277778	0.0138889
Sathagle	CAAG	50kb	0.1785999	0.1263544	0.1192561	0.7074717	0.943822	0	0.00490196
Sathagle	CAAT	50kb	0.2606411	0.2166304	0.2267634	0.8311446	1.046775	0.00326797	0.00245098
Sathagle	CAC	50kb	0.385472	0.3907639	0.275527	1.013728	0.7050984	0	0.00980392
Sathagle	CACA	50kb	0.1126842	0.1337974	0.07883028	1.187366	0.5891766	0	0.00571895
Sathagle	CACC	50kb	0.1185667	0.07505394	0.05293251	0.6330103	0.7052596	0	0.0408497
Sathagle	CACG	50kb	0.04089931	0.05371743	0.03208797	1.313407	0.5973474	0.0106209	0.0122549
Sathagle	CACT	50kb	0.1133218	0.1277149	0.1102866	1.127011	0.8635371	0	0.0261438
Sathagle	CGCG	50kb	0.007103943	0.02453779	0.003284595	3.454108	0.1338586	0.151961	0.0122549
Sathagle	GGGG	50kb	0.02805653	0.03486191	0.01831793	1.242559	0.5254427	0.0375817	0.0212418
Sathagle	GGGT	50kb	0.06234585	0.04792312	0.04269973	0.7686656	0.891005	0	0.0163399
Sathagle	GGT	50kb	0.4148801	0.2938132	0.2855071	0.7081882	0.97173	0	0.0163399
Sathagle	GGTA	50kb	0.1086562	0.08230483	0.08615745	0.7574794	1.046809	0.00490196	0.0277778
Sathagle	GGTC	50kb	0.06695309	0.03919964	0.04168909	0.5854791	1.063507	0	0.0343137
Sathagle	GGTG	50kb	0.1156973	0.07617438	0.05381683	0.658394	0.7064951	0	0.0433007
Sathagle	GGTT	50kb	0.1235691	0.09567016	0.1032121	0.7742241	1.078833	0	0.0171569
Sathagle	ATGC	50kb	0.1060248	0.1139495	0.1385846	1.074744	1.216194	0	0.00571895
Sathagle	ATGG	50kb	0.1488954	0.09029202	0.08678911	0.6064124	0.9612047	0	0.0114379
Sathagle	GTAA	50kb	0.1307988	0.1837213	0.2383858	1.40461	1.29754	0.0825163	0.0841503
Sathagle	GTAC	50kb	0.07518414	0.07731084	0.08160955	1.028287	1.055603	0.000816993	0.0253268
Sathagle	GTAG	50kb	0.0759565	0.08763496	0.05558545	1.153752	0.634284	0.0130719	0.0686275
Sathagle	GTAT	50kb	0.1157871	0.1671387	0.2161516	1.4435	1.293247	0.0433007	0.0490196
Sathagle	CCGG	50kb	0.02582027	0.02082431	0.01667564	0.80651	0.8007775	0.00490196	0.0367647
Sathagle	CCGT	50kb	0.04417736	0.04156858	0.04333139	0.9409475	1.042407	0.00163399	0.0212418
Sathagle	CCT	50kb	0.3543125	0.290884	0.2698421	0.8209815	0.9276622	0	0.00245098
Sathagle	CCTA	50kb	0.05534519	0.06863538	0.06960815	1.240133	1.014173	0.0727124	0.158497
Sathagle	CCTC	50kb	0.08042902	0.05478985	0.05293251	0.6812199	0.9661006	0	0.0220588
Sathagle	CCTG	50kb	0.0773261	0.05248494	0.04029945	0.678748	0.767829	0	0.0236928
Sathagle	GTGG	50kb	0.09221654	0.07527803	0.05646977	0.8163181	0.7501494	0	0.0416667
Sathagle	GTTG	50kb	0.191564	0.1334452	0.139469	0.6966092	1.04514	0	0.0261438
Sathagle	TGT	50kb	0.6093943	0.6810877	0.7271588	1.117647	1.067643	0	0.00163399
Sathagle	TGTA	50kb	0.121957	0.2016324	0.2452076	1.653308	1.216112	0.0171569	0.00735294
Sathagle	AACT	50kb	0.1954437	0.1964143	0.2369962	1.004966	1.206613	0.00980392	0.0759804
Sathagle	AAG	50kb	0.7405523	0.6872821	0.6418857	0.9280669	0.9339478	0	0.000816993
Sathagle	AAGA	50kb	0.2754327	0.2309721	0.2262581	0.8385792	0.9795903	0.00163399	0.0163399
Sathagle	AAGC	50kb	0.137512	0.1405361	0.1182454	1.021991	0.8413885	0	0.00408497
Sathagle	AAGG	50kb	0.1396809	0.1124769	0.09702188	0.8052414	0.8625941	0	0.00816993
Sathagle	AAGT	50kb	0.1879177	0.2003359	0.1992233	1.066083	0.9944464	0.00653595	0.0400327
Sathagle	AAT	50kb	0.981799	1.117774	1.341252	1.138496	1.199931	0.0784314	0.107843
Sathagle	AATA	50kb	0.2357952	0.3680668	0.4698234	1.56096	1.276462	0.359477	0.270425
Sathagle	AATC	50kb	0.1956503	0.1576629	0.2166569	0.8058402	1.374178	0.00490196	0.00571895
Sathagle	AATG	50kb	0.2335185	0.2096196	0.2209522	0.8976573	1.054063	0.00163399	0.00245098
Sathagle	AATT	50kb	0.3168305	0.3787911	0.4304083	1.195564	1.136268	0.199346	0.151144
Sathagle	AC	50kb	1.80816	1.787961	1.820297	0.9888291	1.018085	0	0.000816993
Sathagle	ACA	50kb	0.6156451	0.6689548	0.6831958	1.086592	1.021288	0	0.00163399
Sathagle	ACAA	50kb	0.2365945	0.2433931	0.2102141	1.028735	0.8636814	0	0.00326797
Sathagle	ACAC	50kb	0.09869181	0.1242736	0.09980116	1.259208	0.8030763	0.00163399	0.00653595
Sathagle	ACAG	50kb	0.1222354	0.1121727	0.0838835	0.917678	0.7478065	0	0.00816993
Sathagle	ACAT	50kb	0.1581144	0.1861062	0.2775483	1.177036	1.491343	0.000816993	0.00408497
Sathagle	ACC	50kb	0.4209737	0.2952218	0.3010458	0.7012831	1.019728	0	0.0171569
Sathagle	ACCA	50kb	0.192956	0.1131171	0.1061177	0.5862327	0.9381222	0	0.0359477
Sathagle	ACCC	50kb	0.06264672	0.04979586	0.04712131	0.7948679	0.9462896	0	0.0163399
Sathagle	ACCG	50kb	0.05243087	0.04107238	0.04206808	0.7833626	1.024243	0.000816993	0.0367647
Sathagle	ACCT	50kb	0.1129401	0.09022799	0.1056124	0.7989012	1.170506	0	0.0187908
Sathagle	ACG	50kb	0.2505914	0.2503078	0.2209522	0.9988686	0.8827218	0.000816993	0.00980392
Sathagle	ACGA	50kb	0.09387353	0.06695471	0.07200843	0.7132438	1.07548	0	0.0228758
Sathagle	GT	50kb	1.79697	1.799182	1.885863	1.001231	1.048178	0	0
Sathagle	GTA	50kb	0.3977265	0.5171503	0.5929957	1.300266	1.14666	0.00653595	0.0187908
Sathagle	GG	50kb	1.219372	0.9223199	0.7487613	0.756389	0.8118239	0	0.00490196
Sathagle	GGA	50kb	0.3904205	0.2678829	0.2688315	0.6861394	1.003541	0	0.00980392
Sathagle	GGAA	50kb	0.1385808	0.1096437	0.09323197	0.7911901	0.8503173	0	0.0130719
Sathagle	CTCT	50kb	0.1406823	0.1187674	0.1322681	0.8442239	1.113674	0	0.0138889
Sathagle	CTG	50kb	0.4537318	0.3611841	0.2962452	0.7960299	0.8202056	0	0.0130719
Sathagle	CTGA	50kb	0.1359808	0.1048258	0.1168558	0.770887	1.114762	0.00163399	0.0179739
Sathagle	GGC	50kb	0.2397199	0.1976789	0.09133701	0.8246243	0.4620474	0.00163399	0.0106209
Sathagle	GGCA	50kb	0.08812571	0.06850733	0.03499357	0.7773818	0.5108004	0	0.0138889
Sathagle	GGCC	50kb	0.04748236	0.03415762	0.02046555	0.7193751	0.5991504	0.00326797	0.0302288
Sathagle	GGAT	50kb	0.1117097	0.06871541	0.0933583	0.6151247	1.358622	0	0.0122549
Sathagle	GA	50kb	2.159401	1.702071	1.687271	0.7882144	0.9913049	0	0.00163399
Sathagle	GAA	50kb	0.7774192	0.6497632	0.518587	0.8357951	0.798117	0	0.000816993
Sathagle	GAAA	50kb	0.2619568	0.2752778	0.1699146	1.050852	0.6172478	0.0130719	0.00163399
Sathagle	GAAC	50kb	0.129739	0.09336524	0.09525325	0.7196389	1.020222	0	0.0106209
Sathagle	GAAG	50kb	0.1951743	0.1215365	0.08704177	0.6227073	0.7161781	0	0.0261438
Sathagle	CTGC	50kb	0.09533293	0.07958374	0.04093111	0.834798	0.5143149	0	0.0245098
Sathagle	GGAC	50kb	0.05975934	0.03529408	0.02577144	0.5906036	0.7301916	0	0.0294118
Sathagle	GGAG	50kb	0.08037065	0.0536534	0.05621711	0.6675746	1.047783	0	0.0196078
Sathagle	CTT	50kb	0.7492235	0.7030164	0.673721	0.9383268	0.9583289	0	0.000816993
Sathagle	CTTA	50kb	0.1061146	0.1486193	0.1912645	1.400555	1.286943	0.196078	0.270425
Sathagle	CTTC	50kb	0.2005584	0.1286433	0.09777987	0.6414257	0.7600851	0	0.0277778
Sathagle	CTTG	50kb	0.1793723	0.1255221	0.1274676	0.6997851	1.015499	0	0.00653595
Sathagle	CTTT	50kb	0.2631782	0.2993514	0.2563247	1.137448	0.856267	0.0236928	0.0236928
Sathagle	GAGC	50kb	0.07710158	0.07474982	0.07276641	0.9694979	0.9734661	0.000816993	0.0171569
Sathagle	GAGG	50kb	0.07962972	0.05134848	0.04143643	0.6448407	0.806965	0	0.0204248
Sathagle	GAGT	50kb	0.1034023	0.08568218	0.1153398	0.8286291	1.346135	0	0.0138889
Sathagle	GAT	50kb	0.638798	0.4894592	0.5744251	0.7662191	1.173591	0	0.00490196
Sathagle	GATA	50kb	0.1538709	0.1597117	0.1754732	1.037959	1.098687	0.0196078	0.0277778
Sathagle	GAAT	50kb	0.1905446	0.1575989	0.1644824	0.8270969	1.043678	0.00735294	0.00653595
Sathagle	GAC	50kb	0.3542182	0.2467384	0.2626413	0.6965718	1.064452	0	0.00980392
Sathagle	GACA	50kb	0.1288948	0.09381342	0.09929583	0.7278294	1.05844	0	0.00490196
Sathagle	GACC	50kb	0.06653547	0.03863941	0.04484735	0.580734	1.160663	0	0.0359477
Sathagle	GACG	50kb	0.06482909	0.04068823	0.04042578	0.627623	0.9935499	0	0.0318627
Sathagle	GACT	50kb	0.09395885	0.07286106	0.07756697	0.7754572	1.064587	0	0.0187908
Sathagle	GAG	50kb	0.3860198	0.3124286	0.3244169	0.8093591	1.038371	0	0.00898693
Sathagle	GAGA	50kb	0.1258862	0.0997678	0.09436894	0.7925238	0.9458858	0	0.0122549
Sathagle	GCAA	50kb	0.1632066	0.1533572	0.1293625	0.9396507	0.8435374	0	0.00408497
Sathagle	GCAC	50kb	0.07084185	0.07799911	0.03486724	1.101032	0.447021	0.000816993	0.00816993
Sathagle	GCAG	50kb	0.09575953	0.07900751	0.03979413	0.8250616	0.5036753	0.000816993	0.0236928
Sathagle	GCAT	50kb	0.1065546	0.1137734	0.1476804	1.067747	1.298023	0	0.00816993
Sathagle	GCC	50kb	0.236626	0.2011042	0.09651656	0.8498823	0.4799331	0.00163399	0.00898693
Sathagle	GCCA	50kb	0.1095408	0.08267298	0.04408937	0.754723	0.5332985	0	0.0122549
Sathagle	GCCC	50kb	0.03078675	0.03262101	0.0107381	1.05958	0.3291774	0.00653595	0.0171569
Sathagle	CTGG	50kb	0.1011885	0.06015199	0.04244707	0.5944547	0.7056636	0	0.0375817
Sathagle	CTGT	50kb	0.1212295	0.1161583	0.09563225	0.9581685	0.8232922	0	0.00980392
Sathagle	GCG	50kb	0.1363714	0.1709802	0.07579835	1.253783	0.4433165	0.0228758	0.00735294
Sathagle	GCGA	50kb	0.04078256	0.04001596	0.01844426	0.9812028	0.4609227	0.0163399	0.0106209
Sathagle	GCGC	50kb	0.0248638	0.04430567	0.00884314	1.781935	0.1995939	0.0792484	0.0155229
Sathagle	GCGG	50kb	0.02767484	0.03031609	0.01654931	1.095439	0.5458918	0.0220588	0.0228758
Sathagle	GCGT	50kb	0.04305025	0.0559103	0.03183531	1.298722	0.5693996	0.0138889	0.0114379
Sathagle	GCT	50kb	0.412361	0.4194153	0.3016774	1.017107	0.7192809	0	0.00571895
Sathagle	GCTA	50kb	0.08298411	0.1071948	0.07718798	1.29175	0.7200724	0.0465686	0.121732
Sathagle	GCTC	50kb	0.07863732	0.07450972	0.0656919	0.9475109	0.8816554	0.000816993	0.0114379
Sathagle	GCTG	50kb	0.1120151	0.09435764	0.0425734	0.8423655	0.4511919	0	0.0236928
Sathagle	GCTT	50kb	0.13872	0.1425208	0.1157188	1.0274	0.811943	0	0.00490196
Sathagle	TTTA	50kb	0.2260284	0.3970544	0.4592116	1.756657	1.156546	0.537582	0.298203
Sathagle	TTTC	50kb	0.266573	0.2810081	0.1941701	1.054151	0.6909769	0.0138889	0.000816993
Sathagle	TTTG	50kb	0.3238401	0.3003598	0.2327009	0.9274942	0.7747405	0.000816993	0.00408497
Sathagle	TTTT	50kb	0.3823825	0.6808636	0.3437455	1.780582	0.5048669	0.425654	0.115196
Sathagle	CAG	50kb	0.4589273	0.3598235	0.2699684	0.7840535	0.7502801	0	0.0138889
Sathagle	CAGA	50kb	0.1463897	0.09925559	0.08792608	0.678023	0.8858552	0.00163399	0.0187908
Sathagle	CAGC	50kb	0.1145253	0.09573419	0.03916248	0.8359221	0.4090752	0	0.0245098
Sathagle	CAGG	50kb	0.07755512	0.05117241	0.03297228	0.6598199	0.644337	0	0.0245098
Sathagle	CAGT	50kb	0.1204572	0.112941	0.1099076	0.9376033	0.9731413	0	0.0269608
Sathagle	CAT	50kb	0.632929	0.5719721	0.7432028	0.9036909	1.299369	0	0.00490196
Sathagle	CATA	50kb	0.1175024	0.1610883	0.2573354	1.370935	1.597481	0.0204248	0.00898693
Sathagle	CATC	50kb	0.1687793	0.09983182	0.1142028	0.5914934	1.143952	0	0.0318627
Sathagle	CATG	50kb	0.1025222	0.1029691	0.1318891	1.004359	1.280862	0	0.0106209
Sathagle	CATT	50kb	0.2338329	0.2070426	0.2368698	0.8854298	1.144063	0.00163399	0.00163399
Sathagle	CC	50kb	1.225197	0.9463775	0.8068734	0.7724291	0.8525915	0	0.00653595
Sathagle	CCA	50kb	0.5549383	0.3547975	0.3105206	0.6393459	0.875205	0	0.0187908
Sathagle	CCAA	50kb	0.2127096	0.12541	0.1090233	0.5895832	0.8693347	0	0.0106209
Sathagle	CCAC	50kb	0.09311913	0.07386947	0.05773307	0.7932792	0.7815553	0	0.0408497
Sathagle	CCAG	50kb	0.1023471	0.06234487	0.03878349	0.6091515	0.6220799	0	0.0408497
Sathagle	CCAT	50kb	0.1467624	0.09235684	0.1039701	0.6292949	1.125743	0	0.0163399
Sathagle	CCC	50kb	0.1753623	0.168051	0.1164768	0.9583076	0.6931037	0.00163399	0.00898693
Sathagle	CCCA	50kb	0.076904	0.05775104	0.04434203	0.7509497	0.7678136	0	0.0155229
Sathagle	CCCC	50kb	0.02817777	0.03579028	0.0214762	1.27016	0.6000568	0.0359477	0.0204248
Sathagle	CCCG	50kb	0.01685727	0.02015204	0.009348463	1.195451	0.4638966	0.0294118	0.0179739
Sathagle	CCCT	50kb	0.05342327	0.0539095	0.0413101	1.009102	0.766286	0.00326797	0.0106209
Sathagle	CCG	50kb	0.1405835	0.1300839	0.1095286	0.9253139	0.8419844	0.00245098	0.0196078
Sathagle	CCGA	50kb	0.041519	0.03615842	0.03145631	0.8708886	0.8699581	0.00245098	0.0326797
Sathagle	CCGC	50kb	0.02906689	0.03140453	0.01806527	1.080423	0.5752442	0.0204248	0.0171569
Sathagle	GCCG	50kb	0.030432	0.02948376	0.01048544	0.9688408	0.3556343	0.00571895	0.0212418
Sathagle	GCCT	50kb	0.06586639	0.05563819	0.03120365	0.8447129	0.5608315	0.00163399	0.0106209
Sathagle	AA	50kb	3.585677	4.095874	3.830217	1.142287	0.9351403	0.0130719	0.0245098
Sathagle	AAA	50kb	1.186417	1.650194	1.152261	1.390906	0.6982579	0.0898693	0.0718954
Sathagle	AAAA	50kb	0.3740392	0.6777744	0.3021827	1.812041	0.4458456	0.428105	0.116013
Sathagle	AAAC	50kb	0.2161179	0.240736	0.1932858	1.113911	0.8028951	0.0114379	0.00245098
Sathagle	AAAG	50kb	0.2619343	0.2943094	0.2417967	1.1236	0.8215732	0.0228758	0.0228758
Sathagle	AAAT	50kb	0.3343254	0.431244	0.4088057	1.289893	0.9479685	0.16585	0.129085
Sathagle	AAC	50kb	0.6716863	0.6278344	0.6806691	0.9347138	1.084154	0	0.000816993
Sathagle	AACA	50kb	0.2522618	0.2394875	0.2577144	0.949361	1.076108	0	0.00735294
Sathagle	AACC	50kb	0.1256033	0.0990155	0.1067493	0.7883194	1.078107	0	0.0179739
Sathagle	AACG	50kb	0.09837748	0.09026	0.07781964	0.9174864	0.8621719	0.000816993	0.00490196
Sathagle	AGCC	50kb	0.06749195	0.06061618	0.03006668	0.8981246	0.4960174	0.00245098	0.00980392
Sathagle	AGCG	50kb	0.05049547	0.05728685	0.0351199	1.134495	0.6130534	0.00571895	0.0122549
Sathagle	AGCT	50kb	0.1344899	0.1390955	0.09158967	1.034245	0.6584662	0.000816993	0.0408497
Sathagle	AGG	50kb	0.3509536	0.283185	0.2410387	0.8069014	0.8511707	0	0.00245098
Sathagle	AGGA	50kb	0.1221905	0.08508994	0.08906306	0.6963711	1.046693	0	0.0114379
Sathagle	AGGC	50kb	0.06517037	0.05474184	0.02539245	0.8399805	0.4638581	0.00163399	0.0130719
Sathagle	CGCC	50kb	0.03639985	0.0363505	0.01452802	0.9986443	0.3996648	0.0130719	0.0155229
Sathagle	TCTT	50kb	0.2799232	0.2374547	0.2506399	0.8482853	1.055527	0.00163399	0.0122549
Sathagle	TG	50kb	2.420684	2.11073	2.050851	0.8719559	0.971631	0	0
Sathagle	TGA	50kb	0.8261095	0.6480825	0.6752369	0.7844995	1.0419	0	0.00408497
Sathagle	TGAA	50kb	0.3056581	0.2493955	0.1796421	0.8159295	0.7203101	0.00163399	0.00653595
Sathagle	TGAC	50kb	0.1361649	0.09486984	0.1086443	0.6967276	1.145193	0	0.0196078
Sathagle	TGAG	50kb	0.12312	0.1083152	0.1366897	0.8797529	1.261962	0	0.00245098
Sathagle	CGGT	50kb	0.05159115	0.0406082	0.04371038	0.7871156	1.076393	0.000816993	0.0359477
Sathagle	CGT	50kb	0.2513278	0.2547576	0.2444497	1.013647	0.9595382	0.000816993	0.0106209
Sathagle	CGTA	50kb	0.04742398	0.06476183	0.0747877	1.365592	1.154811	0.00735294	0.0424837
Sathagle	CGTC	50kb	0.06514791	0.0441296	0.04446836	0.6773755	1.007676	0	0.0367647
Sathagle	CGTG	50kb	0.04091278	0.05475784	0.0367622	1.338404	0.6713595	0.00898693	0.0122549
Sathagle	CGTT	50kb	0.09784311	0.09072419	0.08805241	0.9272414	0.9705506	0.000816993	0.00245098
Sathagle	CT	50kb	1.97565	1.881182	1.821813	0.9521838	0.9684405	0	0
Sathagle	CTA	50kb	0.3815967	0.49138	0.5058276	1.287695	1.029402	0.0890523	0.172386
Sathagle	CTAA	50kb	0.1273905	0.1557261	0.2176676	1.222431	1.397759	0.267974	0.272059
Sathagle	CTAC	50kb	0.07433544	0.08963575	0.05849106	1.205828	0.6525416	0.0147059	0.0645425
Sathagle	CTAG	50kb	0.07257517	0.07606234	0.05141654	1.048049	0.675979	0.178105	0.184641
Sathagle	ACGC	50kb	0.04286165	0.05549414	0.02564511	1.294727	0.4621228	0.0122549	0.00816993
Sathagle	ACGG	50kb	0.0445366	0.03862341	0.0380255	0.8672284	0.9845197	0.00163399	0.0236928
Sathagle	ACGT	50kb	0.06931957	0.08838726	0.08502048	1.275069	0.9619088	0.00326797	0.0114379
Sathagle	ACT	50kb	0.5209498	0.5684187	0.6109347	1.09112	1.074797	0.00245098	0.0138889
Sathagle	ACTA	50kb	0.1089166	0.1645136	0.1863376	1.510454	1.132658	0.18219	0.242647
Sathagle	ACTC	50kb	0.1037122	0.08717077	0.1152135	0.8405066	1.321699	0	0.0147059
Sathagle	ACTG	50kb	0.1189529	0.110284	0.1067493	0.9271234	0.9679495	0	0.0302288
Sathagle	ACTT	50kb	0.1893681	0.2052979	0.2003603	1.084121	0.9759491	0.00653595	0.0441176
Sathagle	AG	50kb	1.967159	1.847985	1.748668	0.9394183	0.9462565	0	0
Sathagle	AGA	50kb	0.6789564	0.5763099	0.5646977	0.8488172	0.9798508	0.00163399	0.00408497
Sathagle	AGAA	50kb	0.2460874	0.218215	0.1862113	0.886738	0.8533384	0.00326797	0.0114379
Sathagle	AGAC	50kb	0.1066534	0.07899151	0.0933583	0.7406372	1.181878	0	0.0114379
Sathagle	AGAG	50kb	0.1395058	0.1147818	0.1083916	0.8227742	0.9443278	0	0.0122549
Sathagle	AGAT	50kb	0.1867098	0.1624008	0.1735782	0.8698034	1.068826	0.00163399	0.0334967
Sathagle	AGC	50kb	0.4136902	0.4181028	0.3165844	1.010666	0.7571928	0.000816993	0.00653595
Sathagle	AGCA	50kb	0.1612083	0.1596637	0.1590502	0.9904185	0.9961576	0.000816993	0.0147059
Sathagle	TTG	50kb	0.9552064	0.7761496	0.7390339	0.8125465	0.9521797	0	0.000816993
Sathagle	TTGA	50kb	0.3487802	0.2519725	0.2544298	0.7224392	1.009752	0	0.00326797
Sathagle	TTGC	50kb	0.1606919	0.1530851	0.1359317	0.952662	0.8879488	0	0.00408497
Sathagle	TTGG	50kb	0.2122112	0.1238894	0.1110446	0.5838024	0.8963201	0	0.0122549
Sathagle	TTGT	50kb	0.233523	0.2464663	0.2358592	1.055426	0.9569632	0	0.00408497
Sathagle	TTT	50kb	1.198824	1.660967	1.236903	1.385497	0.7446885	0.0923203	0.0710784
Sathagle	AGGG	50kb	0.05235004	0.05256497	0.03461458	1.004106	0.6585104	0.00326797	0.0106209
Sathagle	AGGT	50kb	0.1112427	0.08987585	0.091716	0.8079257	1.020474	0	0.0171569
Sathagle	AGT	50kb	0.5213629	0.5651694	0.6243257	1.084023	1.10467	0.00245098	0.0179739
Sathagle	AGTA	50kb	0.1196848	0.1676989	0.1862113	1.401171	1.110391	0.0931373	0.18219
Sathagle	AGTC	50kb	0.09425522	0.0747018	0.08312552	0.7925481	1.112765	0	0.0179739
Sathagle	AGTG	50kb	0.1125764	0.1301319	0.1119289	1.155943	0.8601187	0	0.0196078
Sathagle	AGTT	50kb	0.1948465	0.1910842	0.2421757	0.980691	1.267377	0.00980392	0.0759804
Sathagle	AT	50kb	2.896662	3.260324	3.970696	1.125545	1.217884	0.0106209	0.0212418
Sathagle	ATA	50kb	0.6319815	1.066858	1.302342	1.688115	1.220727	0.23366	0.242647
Sathagle	ATAA	50kb	0.2074468	0.358623	0.5158077	1.728747	1.438301	0.451797	0.292484
Sathagle	ATAC	50kb	0.1167929	0.1659222	0.2118564	1.420652	1.276842	0.0449346	0.0433007
Sathagle	ATAG	50kb	0.1062179	0.1675388	0.1785051	1.577313	1.065455	0.147876	0.226307
Sathagle	ATAT	50kb	0.2015194	0.3718763	0.3936461	1.845363	1.05854	0.34232	0.254902
Sathagle	ATC	50kb	0.6417078	0.4959898	0.5846579	0.7729216	1.17877	0	0.00571895
Sathagle	ATCA	50kb	0.2595588	0.1963503	0.2396491	0.7564771	1.220518	0.00163399	0.0130719
Sathagle	ATCC	50kb	0.1111798	0.07013998	0.09512692	0.6308695	1.356244	0	0.00816993
Sathagle	GATG	50kb	0.1675399	0.09650249	0.1090233	0.5759971	1.129746	0	0.0310458
Sathagle	GATT	50kb	0.1942133	0.1572627	0.2038976	0.8097421	1.296541	0.00571895	0.00490196
Sathagle	GC	50kb	1.22173	1.219831	0.8280969	0.9984453	0.6788623	0	0.00408497
Sathagle	GCA	50kb	0.4363626	0.4255457	0.352715	0.9752113	0.8288532	0	0.00326797
Sathagle	TGTC	50kb	0.1266855	0.09823118	0.1148345	0.7753942	1.169023	0	0.00490196
Sathagle	TGTG	50kb	0.1107577	0.135446	0.08906306	1.222903	0.6575539	0.000816993	0.00571895
Sathagle	TGTT	50kb	0.2499851	0.2447056	0.2765376	0.9788806	1.130083	0	0.00571895
Sathagle	TT	50kb	3.600266	4.1227	3.994952	1.14511	0.9690134	0.0130719	0.0236928
Sathagle	TTA	50kb	0.660514	1.015173	1.439032	1.536944	1.417524	0.327614	0.289216
Sathagle	TTAA	50kb	0.1951159	0.3131969	0.4608539	1.605184	1.471451	0.559641	0.331699
Sathagle	TTAC	50kb	0.1304575	0.1856901	0.244197	1.423376	1.315078	0.0792484	0.0808824
Sathagle	TTAG	50kb	0.126901	0.1531811	0.2223418	1.207091	1.451496	0.269608	0.264706
Sathagle	TTAT	50kb	0.2080306	0.3614562	0.5045643	1.737515	1.395921	0.451797	0.293301
Sathagle	TTC	50kb	0.7857176	0.6650173	0.566719	0.846382	0.8521869	0	0.000816993
Sathagle	TTCA	50kb	0.3079528	0.2509161	0.1891169	0.8147876	0.7537057	0.00163399	0.00490196
Sathagle	TTCC	50kb	0.1401973	0.1150859	0.1020751	0.8208851	0.8869471	0	0.0106209
Sathagle	TTCG	50kb	0.08629359	0.07089228	0.06493392	0.8215242	0.9159519	0.000816993	0.00980392
Sathagle	TTCT	50kb	0.2512739	0.2272266	0.2097088	0.9042986	0.9229057	0.00326797	0.0147059
Sathagle	TCGA	50kb	0.08773953	0.0636734	0.05002691	0.7257094	0.7856799	0.00163399	0.0138889
Sathagle	TCGC	50kb	0.0408589	0.04190471	0.02046555	1.025596	0.4883831	0.0171569	0.0106209
Sathagle	TCGG	50kb	0.04152349	0.03537411	0.03714119	0.851906	1.049954	0.00245098	0.0277778
Sathagle	TCGT	50kb	0.0947806	0.06813918	0.08400983	0.7189148	1.232915	0	0.0212418
Sathagle	TCT	50kb	0.6858493	0.5970061	0.6370851	0.8704626	1.067133	0.00163399	0.00245098
Sathagle	TCTA	50kb	0.1321728	0.1501239	0.1719359	1.135815	1.145294	0.124183	0.175654
Sathagle	GTTT	50kb	0.2178872	0.2388473	0.2156463	1.096197	0.9028627	0.0122549	0.00163399
Sathagle	TAGC	50kb	0.08455129	0.1063304	0.08527314	1.257585	0.8019638	0.0473856	0.11683
Sathagle	TAGG	50kb	0.05408786	0.06783506	0.06935549	1.254164	1.022414	0.0710784	0.155229
Sathagle	TAGT	50kb	0.1095812	0.1650258	0.1984653	1.505968	1.202632	0.179739	0.243464
Sathagle	TAT	50kb	0.6326326	1.073052	1.293625	1.696169	1.205557	0.235294	0.241013
Sathagle	TATA	50kb	0.1248129	0.3761821	0.3903615	3.013967	1.037693	0.776144	0.356209
Sathagle	TATC	50kb	0.1541044	0.1623848	0.1687777	1.053732	1.039369	0.0204248	0.0228758
Sathagle	TAC	50kb	0.3967835	0.5195032	0.5979226	1.309286	1.150951	0.00816993	0.0187908
Sathagle	GGCG	50kb	0.03658396	0.03627047	0.01225407	0.9914309	0.3378524	0.0114379	0.0179739
Sathagle	GGCT	50kb	0.06752338	0.0584233	0.02349749	0.8652308	0.4021937	0.00163399	0.00735294
Sathagle	GGG	50kb	0.1743475	0.1613284	0.1015698	0.9253267	0.6295842	0.00163399	0.0122549
Sathagle	GGGA	50kb	0.05317629	0.04656257	0.03107732	0.8756266	0.6674314	0	0.00980392
Sathagle	GGGC	50kb	0.03076878	0.03175667	0.009222132	1.032107	0.2903999	0.00653595	0.0179739
Sathagle	TAGA	50kb	0.1312478	0.14553	0.1555129	1.108819	1.068597	0.123366	0.181373
Sathagle	GTCA	50kb	0.13612	0.09658252	0.1033384	0.7095396	1.069949	0	0.0187908
Sathagle	GTCC	50kb	0.05931478	0.03737491	0.03663587	0.6301112	0.9802263	0	0.0326797
Sathagle	GTCG	50kb	0.05187405	0.0383513	0.04408937	0.7393157	1.149619	0.000816993	0.0326797
Sathagle	GTCT	50kb	0.1057329	0.08411355	0.1001801	0.7955287	1.191011	0	0.0122549
Sathagle	GTG	50kb	0.3799442	0.3971344	0.2928343	1.045244	0.7373682	0	0.00980392
Sathagle	GTGA	50kb	0.1225947	0.1124128	0.0929793	0.9169473	0.8271235	0.000816993	0.0155229
Sathagle	TATG	50kb	0.1177225	0.1591515	0.2416704	1.351921	1.518493	0.0187908	0.00898693
Sathagle	TATT	50kb	0.2359928	0.373653	0.4838461	1.583324	1.294907	0.359477	0.267157
Sathagle	TC	50kb	2.174431	1.744584	1.786062	0.8023176	1.023775	0	0.000816993
Sathagle	TCA	50kb	0.8314442	0.6547092	0.6585613	0.7874361	1.005884	0	0.00490196
Sathagle	GTTA	50kb	0.1281808	0.157919	0.2521558	1.232002	1.596742	0.121732	0.156046
Sathagle	GTTC	50kb	0.1286119	0.09338125	0.1033384	0.7260701	1.106629	0	0.0147059
Sathagle	GTC	50kb	0.3530417	0.2568705	0.2847491	0.7275924	1.108532	0	0.00898693
Sathagle	TGGG	50kb	0.07720037	0.05360538	0.04105744	0.6943669	0.7659201	0	0.0130719
Sathagle	TGGT	50kb	0.1896959	0.1143496	0.107381	0.6028048	0.9390586	0	0.0375817
Sathagle	GTGC	50kb	0.06861906	0.08038406	0.03031934	1.171454	0.377181	0.00163399	0.00898693
Sathagle	TGGC	50kb	0.1126617	0.0832332	0.04522635	0.7387888	0.5433691	0	0.0130719
Sathagle	GTGT	50kb	0.09651393	0.1283552	0.1128132	1.329914	0.8789142	0.00245098	0.00653595
Sathagle	GTT	50kb	0.6662438	0.6245531	0.7118728	0.9374242	1.139811	0	0.000816993
Sathagle	TCG	50kb	0.2649025	0.2094115	0.1920225	0.790523	0.9169623	0.000816993	0.0163399
Sathagle	TAAT	50kb	0.196279	0.3102357	0.5366523	1.580586	1.729821	0.495915	0.29902
Sathagle	TGAT	50kb	0.2582207	0.1947017	0.2476079	0.7540127	1.27173	0.00163399	0.0147059
Sathagle	TGC	50kb	0.4306687	0.4284109	0.3463984	0.9947575	0.8085659	0	0.00326797
Sathagle	TGCA	50kb	0.1441759	0.1432411	0.1358054	0.9935165	0.9480892	0.000816993	0.00571895
Sathagle	TGCC	50kb	0.0852518	0.06972381	0.03145631	0.8178573	0.451156	0	0.0106209
Sathagle	TGCG	50kb	0.04218808	0.05278906	0.02513978	1.251279	0.476231	0.0171569	0.00816993
Sathagle	TCTC	50kb	0.1283155	0.105402	0.1078863	0.8214286	1.023569	0	0.00898693
Sathagle	TCTG	50kb	0.1454377	0.1032732	0.106244	0.7100853	1.028767	0.00163399	0.0147059
Sathagle	TA	50kb	2.071841	3.097924	3.853714	1.495252	1.243967	0.132353	0.212418
Sathagle	TAA	50kb	0.6607565	1.013188	1.441053	1.533376	1.422295	0.327614	0.293301
Sathagle	TAAA	50kb	0.224331	0.3966542	0.4508738	1.768165	1.136692	0.54085	0.298203
Sathagle	TAAC	50kb	0.1300848	0.1595837	0.2585987	1.226767	1.620459	0.122549	0.160948
Sathagle	TAAG	50kb	0.1048438	0.1440415	0.1921488	1.373867	1.333983	0.19281	0.26634
Sathagle	CTC	50kb	0.391094	0.3225927	0.3421032	0.8248468	1.06048	0	0.00735294
Sathagle	CTCA	50kb	0.1249477	0.1098518	0.1236776	0.8791826	1.125859	0	0.00653595
Sathagle	CTCC	50kb	0.08153817	0.05712679	0.05735408	0.700614	1.003979	0	0.0204248
Sathagle	CTCG	50kb	0.0439259	0.03646254	0.02842438	0.8300922	0.7795501	0.00490196	0.0236928
Sathagle	TCAA	50kb	0.3485512	0.2539733	0.2546824	0.7286542	1.002792	0	0
Sathagle	TCAC	50kb	0.1228192	0.1140455	0.08299919	0.9285642	0.7277727	0.000816993	0.0163399
Sathagle	TGCT	50kb	0.1590529	0.1618406	0.153618	1.017527	0.9491934	0	0.0147059
Sathagle	TGG	50kb	0.5545117	0.3505558	0.2972558	0.6321884	0.8479558	0	0.0163399
Sathagle	TGGA	50kb	0.1749492	0.09899949	0.1028331	0.5658757	1.038723	0	0.0269608
Sathagle	GATC	50kb	0.1231694	0.07462177	0.08413616	0.6058465	1.127502	0	0.0318627
Sathagle	TCCC	50kb	0.05375107	0.04961979	0.03701486	0.9231405	0.7459696	0	0.00898693
Sathagle	TCCG	50kb	0.04086339	0.03927967	0.04724764	0.9612436	1.202852	0.00490196	0.0228758
Sathagle	CTAT	50kb	0.1072956	0.1690594	0.1769891	1.575642	1.046905	0.146242	0.224673
Sathagle	TACC	50kb	0.1102683	0.08204873	0.09601124	0.7440828	1.170173	0.00490196	0.0294118
Sathagle	TACG	50kb	0.04648547	0.06527404	0.0702398	1.404181	1.076076	0.00653595	0.0408497
Sathagle	TCAG	50kb	0.1385853	0.1060423	0.1072547	0.7651773	1.011433	0.00163399	0.0204248
Sathagle	TACA	50kb	0.1218043	0.2010882	0.246092	1.650912	1.223801	0.0163399	0.00653595
Sathagle	TCC	50kb	0.3922301	0.2803518	0.2914446	0.7147636	1.039567	0	0.00898693
Sathagle	TCCA	50kb	0.1755374	0.1009203	0.1152135	0.5749216	1.141629	0	0.0220588
Sathagle	TCAT	50kb	0.2214885	0.1790474	0.2118564	0.8083823	1.183242	0	0.0179739
Sathagle	TCCT	50kb	0.1220782	0.09011595	0.09158967	0.7381819	1.016354	0	0.00898693
Sathagle	TACT	50kb	0.1182254	0.1699238	0.1846953	1.437286	1.08693	0.0915033	0.18219
Sathagle	TAG	50kb	0.3816551	0.4853776	0.5089859	1.27177	1.048639	0.0874183	0.170752
Satmendo	ACA	50kb	0.6046869	0.6200534	0.7626967	1.025412	1.23005	0	0.00163399
Satmendo	AAA	50kb	1.397432	2.054386	1.320812	1.470115	0.6429228	0.0898693	0.0718954
Satmendo	GTTC	50kb	0.1069279	0.07754394	0.08756034	0.7251981	1.129171	0	0.0147059
Satmendo	CTCG	50kb	0.0148432	0.02124937	0.01053357	1.43159	0.4957123	0.00490196	0.0236928
Satmendo	CTCT	50kb	0.1009365	0.1058674	0.06682237	1.048852	0.6311893	0	0.0138889
Satmendo	GTTG	50kb	0.186915	0.1270084	0.2215342	0.6794979	1.744249	0	0.0261438
Satmendo	AAAA	50kb	0.4135986	0.8615482	0.4405997	2.083054	0.5114046	0.428105	0.116013
Satmendo	GTGC	50kb	0.04084289	0.03309373	0.05168035	0.8102689	1.561636	0.00163399	0.00898693
Satmendo	ACAA	50kb	0.2513381	0.255914	0.268277	1.018206	1.048309	0	0.00326797
Satmendo	TTC	50kb	0.8228401	0.7631614	0.5887281	0.9274723	0.7714333	0	0.000816993
Satmendo	GTGA	50kb	0.1060786	0.100284	0.1272258	0.9453748	1.268655	0.000816993	0.0155229
Satmendo	AA	50kb	4.238841	4.857487	4.020863	1.145947	0.8277661	0.0130719	0.0245098
Satmendo	AAAG	50kb	0.2432347	0.300825	0.217255	1.236768	0.7221973	0.0228758	0.0228758
Satmendo	AAAT	50kb	0.523295	0.6110549	0.4452081	1.167706	0.7285894	0.16585	0.129085
Satmendo	GTGG	50kb	0.07530868	0.06445281	0.133151	0.8558484	2.065868	0	0.0416667
Satmendo	AAAC	50kb	0.2173038	0.2634759	0.2147862	1.212477	0.8152023	0.0114379	0.00245098
Satmendo	AAC	50kb	0.6768507	0.627778	0.746238	0.9274985	1.188697	0	0.000816993
Satmendo	AACA	50kb	0.2903261	0.2652377	0.334441	0.9135853	1.260911	0	0.00735294
Satmendo	AACC	50kb	0.1364491	0.1060029	0.155864	0.7768681	1.470375	0	0.0179739
Satmendo	TTCA	50kb	0.3809601	0.2836141	0.2595539	0.7444719	0.9151658	0.00163399	0.00490196
Satmendo	TTCC	50kb	0.1580458	0.1661462	0.1380886	1.051253	0.8311268	0	0.0106209
Satmendo	TTCG	50kb	0.04372155	0.05594222	0.03357577	1.279512	0.6001866	0.000816993	0.00980392
Satmendo	TTCT	50kb	0.2401081	0.2564018	0.1560286	1.06786	0.6085314	0.00326797	0.0147059
Satmendo	TTG	50kb	0.9706293	0.7763609	0.9208649	0.7998532	1.18613	0	0.000816993
Satmendo	GTGT	50kb	0.07018954	0.09605583	0.1160339	1.368521	1.207984	0.00245098	0.00653595
Satmendo	GTT	50kb	0.6707353	0.6294042	0.7796491	0.9383795	1.23871	0	0.000816993
Satmendo	GTTA	50kb	0.1602037	0.1589366	0.241943	0.992091	1.522261	0.121732	0.156046
Satmendo	CAGT	50kb	0.09954537	0.08491617	0.130353	0.8530399	1.535078	0	0.0269608
Satmendo	CAT	50kb	0.7318894	0.5680954	0.6813906	0.7762039	1.19943	0	0.00490196
Satmendo	CATA	50kb	0.1314906	0.1330796	0.1604724	1.012084	1.205838	0.0204248	0.00898693
Satmendo	CATC	50kb	0.1848995	0.09987746	0.1616245	0.5401717	1.618228	0	0.0318627
Satmendo	CATG	50kb	0.09713042	0.07670372	0.0982585	0.7896982	1.281013	0	0.0106209
Satmendo	CATT	50kb	0.3087504	0.2564561	0.2603768	0.8306258	1.015288	0.00163399	0.00163399
Satmendo	CC	50kb	1.213281	1.033305	1.128574	0.8516617	1.092198	0	0.00653595
Satmendo	CCA	50kb	0.5649184	0.3871776	0.6106182	0.6853692	1.577101	0	0.0187908
Satmendo	CCAA	50kb	0.231564	0.1479054	0.2093548	0.6387236	1.415464	0	0.0106209
Satmendo	CCAC	50kb	0.07608917	0.06775947	0.1450012	0.8905272	2.139941	0	0.0408497
Satmendo	CCAG	50kb	0.08064819	0.05239162	0.09183961	0.6496318	1.752944	0	0.0408497
Satmendo	CCAT	50kb	0.1766079	0.1174407	0.163435	0.6649801	1.391638	0	0.0163399
Satmendo	CCC	50kb	0.2500479	0.2650209	0.2078735	1.05988	0.7843666	0.00163399	0.00898693
Satmendo	CCCA	50kb	0.1084109	0.08464513	0.09266254	0.7807808	1.094718	0	0.0155229
Satmendo	CCCC	50kb	0.05378994	0.08125716	0.04147595	1.510639	0.5104283	0.0359477	0.0204248
Satmendo	CCCG	50kb	0.01448968	0.02488128	0.02007963	1.717173	0.8070175	0.0294118	0.0179739
Satmendo	CCCT	50kb	0.07335744	0.07388493	0.0536554	1.007191	0.7262022	0.00326797	0.0106209
Satmendo	CCG	50kb	0.0766952	0.1087404	0.09973979	1.417825	0.9172284	0.00245098	0.0196078
Satmendo	CCGA	50kb	0.02278589	0.03268717	0.03900714	1.434536	1.193347	0.00245098	0.0326797
Satmendo	CTG	50kb	0.3590878	0.261145	0.3369098	0.7272455	1.290125	0	0.0130719
Satmendo	CTGA	50kb	0.1204856	0.08044405	0.09397924	0.6676651	1.168256	0.00163399	0.0179739
Satmendo	CTGC	50kb	0.06142503	0.03802662	0.04559063	0.6190736	1.198914	0	0.0245098
Satmendo	CTGG	50kb	0.08069869	0.05136168	0.08130603	0.6364624	1.58301	0	0.0375817
Satmendo	CTGT	50kb	0.09647848	0.09096032	0.1158693	0.9428042	1.273845	0	0.00980392
Satmendo	CTT	50kb	0.6597257	0.6429561	0.5182848	0.974581	0.8060967	0	0.000816993
Satmendo	CTTA	50kb	0.1103484	0.1258429	0.1158693	1.140415	0.9207459	0.196078	0.270425
Satmendo	CTTC	50kb	0.1709424	0.1298	0.1168568	0.7593204	0.9002835	0	0.0277778
Satmendo	CTTG	50kb	0.1377713	0.08562087	0.1086275	0.621471	1.268703	0	0.00653595
Satmendo	CTTT	50kb	0.2406636	0.3007708	0.1762728	1.249756	0.5860703	0.0236928	0.0236928
Satmendo	GTTT	50kb	0.2166886	0.2649124	0.2279531	1.222549	0.8604849	0.0122549	0.00163399
Satmendo	TA	50kb	2.503744	3.258634	3.02363	1.301505	0.9278825	0.132353	0.212418
Satmendo	TAA	50kb	1.027179	1.267183	1.145855	1.233655	0.9042538	0.327614	0.293301
Satmendo	AACG	50kb	0.05435466	0.06873521	0.04131136	1.264569	0.6010219	0.000816993	0.00490196
Satmendo	AACT	50kb	0.1957208	0.1845768	0.2103423	0.9430616	1.139592	0.00980392	0.0759804
Satmendo	AAG	50kb	0.6688162	0.6455852	0.6088077	0.9652655	0.9430324	0	0.000816993
Satmendo	AAGA	50kb	0.2670123	0.2562121	0.1835146	0.9595519	0.7162605	0.00163399	0.0163399
Satmendo	AAGC	50kb	0.08639172	0.08418437	0.07933099	0.9744495	0.9423482	0	0.00408497
Satmendo	TACA	50kb	0.1358476	0.1690734	0.1696893	1.244582	1.003643	0.0163399	0.00653595
Satmendo	TACC	50kb	0.1115007	0.07475225	0.1007273	0.6704194	1.347482	0.00490196	0.0294118
Satmendo	TACG	50kb	0.02539826	0.03946312	0.03110696	1.553773	0.7882541	0.00653595	0.0408497
Satmendo	TACT	50kb	0.09580358	0.1237017	0.153066	1.291201	1.23738	0.0915033	0.18219
Satmendo	TAG	50kb	0.3207333	0.3484734	0.4266098	1.08649	1.224225	0.0874183	0.170752
Satmendo	TAGA	50kb	0.1265643	0.1230783	0.150268	0.9724567	1.220914	0.123366	0.181373
Satmendo	TAGC	50kb	0.05706803	0.05331315	0.08064768	0.9342036	1.512716	0.0473856	0.11683
Satmendo	TAGG	50kb	0.0494513	0.05247294	0.05200953	1.061103	0.9911686	0.0710784	0.155229
Satmendo	TAGT	50kb	0.08630908	0.1187417	0.14352	1.375773	1.208674	0.179739	0.243464
Satmendo	CGTG	50kb	0.0202378	0.03016652	0.02830898	1.490603	0.938424	0.00898693	0.0122549
Satmendo	CGTT	50kb	0.05461176	0.06954832	0.04279265	1.273505	0.6152937	0.000816993	0.00245098
Satmendo	CT	50kb	1.599874	1.5315	1.495438	0.9572624	0.9764537	0	0
Satmendo	CTA	50kb	0.3217296	0.3587187	0.4045551	1.114969	1.127778	0.0890523	0.172386
Satmendo	CTAA	50kb	0.1512968	0.1325917	0.1519139	0.8763682	1.145727	0.267974	0.272059
Satmendo	CTAC	50kb	0.04717868	0.05184955	0.06830365	1.099004	1.317343	0.0147059	0.0645425
Satmendo	CTAG	50kb	0.03784028	0.0386229	0.04196971	1.020682	1.086654	0.178105	0.184641
Satmendo	CTAT	50kb	0.0854138	0.1345432	0.1417095	1.575193	1.053264	0.146242	0.224673
Satmendo	CTC	50kb	0.2593037	0.2652919	0.2335491	1.023093	0.8803477	0	0.00735294
Satmendo	CTCA	50kb	0.08233773	0.08020011	0.08739575	0.9740384	1.089721	0	0.00653595
Satmendo	CTCC	50kb	0.06118629	0.05748714	0.06830365	0.9395428	1.188155	0	0.0204248
Satmendo	ACCT	50kb	0.09800733	0.06659401	0.07620383	0.6794799	1.144305	0	0.0187908
Satmendo	ACG	50kb	0.1268352	0.1663902	0.1283779	1.311861	0.7715477	0.000816993	0.00980392
Satmendo	ACGA	50kb	0.04308797	0.04461284	0.02797981	1.03539	0.6271694	0	0.0228758
Satmendo	ACGC	50kb	0.01718928	0.03238903	0.01859834	1.884258	0.5742174	0.0122549	0.00816993
Satmendo	ACGG	50kb	0.02464072	0.03249744	0.03999467	1.318851	1.230702	0.00163399	0.0236928
Satmendo	ACGT	50kb	0.04191722	0.05640299	0.04164054	1.34558	0.7382683	0.00326797	0.0114379
Satmendo	ACT	50kb	0.4263115	0.4612523	0.5684839	1.081961	1.232479	0.00245098	0.0138889
Satmendo	ACTA	50kb	0.08748441	0.1235662	0.1441783	1.412436	1.16681	0.18219	0.242647
Satmendo	ACTC	50kb	0.06712724	0.06748844	0.07603924	1.005381	1.1267	0	0.0147059
Satmendo	ACTG	50kb	0.1000183	0.08486196	0.1326572	0.8484647	1.563212	0	0.0302288
Satmendo	ACTT	50kb	0.1716586	0.1839263	0.2142924	1.071466	1.165099	0.00653595	0.0441176
Satmendo	AG	50kb	1.614791	1.520929	1.697387	0.9418737	1.11602	0	0
Satmendo	AGA	50kb	0.6089888	0.5635691	0.5671672	0.9254178	1.006384	0.00163399	0.00408497
Satmendo	AGAA	50kb	0.2469994	0.252011	0.1863126	1.02029	0.7393034	0.00326797	0.0114379
Satmendo	AGAC	50kb	0.06766441	0.05751424	0.08838328	0.8499925	1.53672	0	0.0114379
Satmendo	AGAG	50kb	0.103985	0.1048917	0.09513135	1.008719	0.9069486	0	0.0122549
Satmendo	AGAT	50kb	0.1903262	0.147011	0.1966816	0.7724156	1.33787	0.00163399	0.0334967
Satmendo	AGC	50kb	0.2555711	0.2298943	0.2597185	0.8995318	1.12973	0.000816993	0.00653595
Satmendo	AGCA	50kb	0.1101418	0.0872471	0.1056649	0.7921347	1.2111	0.000816993	0.0147059
Satmendo	AGCC	50kb	0.04484179	0.04493808	0.068962	1.002147	1.5346	0.00245098	0.00980392
Satmendo	AGCG	50kb	0.01905787	0.02826925	0.01563578	1.483337	0.5531018	0.00571895	0.0122549
Satmendo	AGCT	50kb	0.08152969	0.06895204	0.06879741	0.8457292	0.9977574	0.000816993	0.0408497
Satmendo	AGG	50kb	0.3240435	0.2631778	0.2802918	0.812168	1.065028	0	0.00245098
Satmendo	AGGA	50kb	0.1152104	0.09502589	0.08377484	0.8248031	0.8816002	0	0.0114379
Satmendo	AGGC	50kb	0.03782651	0.03371711	0.03160072	0.8913621	0.937231	0.00163399	0.0130719
Satmendo	AGGG	50kb	0.07338498	0.0700633	0.07949557	0.9547361	1.134625	0.00326797	0.0106209
Satmendo	AGGT	50kb	0.09762168	0.06382942	0.08542071	0.6538448	1.338265	0	0.0171569
Satmendo	AATG	50kb	0.3112939	0.2475931	0.2394742	0.7953677	0.9672088	0.00163399	0.00245098
Satmendo	AATT	50kb	0.5975293	0.5759826	0.5123597	0.9639403	0.8895401	0.199346	0.151144
Satmendo	AC	50kb	1.564366	1.527299	1.879256	0.9763049	1.230444	0	0.000816993
Satmendo	GATC	50kb	0.1076212	0.06380232	0.07571007	0.5928415	1.186635	0	0.0318627
Satmendo	GATG	50kb	0.1858269	0.1037262	0.1770957	0.5581872	1.707338	0	0.0310458
Satmendo	GATT	50kb	0.2468525	0.1809991	0.1882877	0.7332278	1.040268	0.00571895	0.00490196
Satmendo	GC	50kb	0.772241	0.7125857	0.7742178	0.9227504	1.086491	0	0.00408497
Satmendo	GCA	50kb	0.3129238	0.2394349	0.2900025	0.765154	1.211196	0	0.00326797
Satmendo	GCAA	50kb	0.1178962	0.09849517	0.10764	0.8354397	1.092845	0	0.00408497
Satmendo	GCAC	50kb	0.04066384	0.03225351	0.0459198	0.7931742	1.423715	0.000816993	0.00816993
Satmendo	GCAG	50kb	0.06219634	0.03851448	0.05842842	0.6192403	1.517051	0.000816993	0.0236928
Satmendo	GCAT	50kb	0.09216739	0.06897914	0.07768512	0.7484116	1.126212	0	0.00816993
Satmendo	GCC	50kb	0.1504567	0.1459539	0.168208	0.9700727	1.152474	0.00163399	0.00898693
Satmendo	GCCA	50kb	0.07214537	0.06233872	0.09694181	0.8640709	1.555082	0	0.0122549
Satmendo	GCCC	50kb	0.02635781	0.02946182	0.03670293	1.117764	1.245779	0.00653595	0.0171569
Satmendo	GCCG	50kb	0.01442999	0.0200568	0.008723117	1.389939	0.4349206	0.00571895	0.0212418
Satmendo	GCCT	50kb	0.03752349	0.03385263	0.02584018	0.9021718	0.7633136	0.00163399	0.0106209
Satmendo	GCG	50kb	0.05444648	0.09803441	0.0740642	1.800565	0.7554919	0.0228758	0.00735294
Satmendo	GCGA	50kb	0.01613331	0.02639909	0.0139899	1.63631	0.5299389	0.0163399	0.0106209
Satmendo	GCGC	50kb	0.007244839	0.01815954	0.02007963	2.506548	1.105734	0.0792484	0.0155229
Satmendo	GCGG	50kb	0.01449427	0.02086992	0.01612954	1.439874	0.7728606	0.0220588	0.0228758
Satmendo	GCGT	50kb	0.01657406	0.03241613	0.02386513	1.955835	0.7362115	0.0138889	0.0114379
Satmendo	GCT	50kb	0.2544141	0.2276989	0.2407909	0.8949933	1.057497	0	0.00571895
Satmendo	GCTA	50kb	0.05612225	0.05542725	0.07719135	0.9876163	1.392661	0.0465686	0.121732
Satmendo	GCTC	50kb	0.03468157	0.03913787	0.02221926	1.128492	0.5677176	0.000816993	0.0114379
Satmendo	GCTG	50kb	0.07686049	0.05044015	0.0638598	0.656256	1.266051	0	0.0236928
Satmendo	GCTT	50kb	0.08674983	0.08220579	0.07752053	0.9476191	0.9430057	0	0.00490196
Satmendo	GG	50kb	1.212161	1.018316	1.315709	0.8400837	1.292044	0	0.00490196
Satmendo	GGA	50kb	0.4070057	0.3460341	0.4236472	0.8501947	1.224293	0	0.00980392
Satmendo	GGAA	50kb	0.1577061	0.1630022	0.1655746	1.033582	1.015782	0	0.0130719
Satmendo	GGAC	50kb	0.04985073	0.03618356	0.05398457	0.725838	1.491964	0	0.0294118
Satmendo	GGAG	50kb	0.06174641	0.05775818	0.09249796	0.9354094	1.601469	0	0.0196078
Satmendo	GGAT	50kb	0.1377024	0.08833125	0.1115901	0.6414647	1.263313	0	0.0122549
Satmendo	GGC	50kb	0.151407	0.1454118	0.1802229	0.9604034	1.239396	0.00163399	0.0106209
Satmendo	GGCA	50kb	0.0633625	0.05090092	0.07307668	0.8033288	1.435665	0	0.0138889
Satmendo	AAGG	50kb	0.1435516	0.1160042	0.106817	0.8081014	0.920803	0	0.00816993
Satmendo	AAGT	50kb	0.1718606	0.1860133	0.2384867	1.08235	1.282095	0.00653595	0.0400327
Satmendo	AAT	50kb	1.489779	1.494476	1.333649	1.003153	0.892386	0.0784314	0.107843
Satmendo	AATA	50kb	0.3324637	0.4891692	0.4040614	1.471346	0.8260155	0.359477	0.270425
Satmendo	AATC	50kb	0.2484824	0.1751176	0.1767666	0.7047486	1.009416	0.00490196	0.00571895
Satmendo	GGGC	50kb	0.02655064	0.02826925	0.04575522	1.06473	1.618551	0.00653595	0.0179739
Satmendo	GGGG	50kb	0.05343642	0.07681214	0.07488713	1.437449	0.9749388	0.0375817	0.0212418
Satmendo	GGGT	50kb	0.07650238	0.06204057	0.07735594	0.8109627	1.246861	0	0.0163399
Satmendo	GGT	50kb	0.4055273	0.2695743	0.4042259	0.66475	1.499497	0	0.0163399
Satmendo	GGTA	50kb	0.1102657	0.07548405	0.1107671	0.6845651	1.467424	0.00490196	0.0277778
Satmendo	GGTC	50kb	0.05122808	0.0286216	0.03900714	0.5587092	1.362857	0	0.0343137
Satmendo	GGTG	50kb	0.1071254	0.06025172	0.1260737	0.5624413	2.09245	0	0.0433007
Satmendo	GGTT	50kb	0.1369082	0.1046748	0.1280488	0.7645624	1.2233	0	0.0171569
Satmendo	GT	50kb	1.550662	1.521905	1.864278	0.9814551	1.224964	0	0
Satmendo	GTA	50kb	0.3665347	0.4006753	0.4353329	1.093144	1.086498	0.00653595	0.0187908
Satmendo	GTAA	50kb	0.1470271	0.1644658	0.1640933	1.118609	0.9977354	0.0825163	0.0841503
Satmendo	GTAC	50kb	0.05839487	0.04558857	0.06731613	0.7806948	1.476601	0.000816993	0.0253268
Satmendo	GTAG	50kb	0.04617322	0.04949152	0.06484732	1.071866	1.310271	0.0130719	0.0686275
Satmendo	GTAT	50kb	0.1149395	0.1401266	0.1366073	1.219133	0.9748849	0.0433007	0.0490196
Satmendo	GTC	50kb	0.2209538	0.1944155	0.2179133	0.879892	1.120864	0	0.00898693
Satmendo	GTCA	50kb	0.08876075	0.07814022	0.07949557	0.8803466	1.017345	0	0.0187908
Satmendo	GTCC	50kb	0.0484183	0.03493678	0.04773026	0.7215616	1.366189	0	0.0326797
Satmendo	GTCG	50kb	0.0179055	0.02412237	0.01728165	1.347205	0.7164157	0.000816993	0.0326797
Satmendo	GTCT	50kb	0.06586927	0.05699927	0.07324126	0.8653394	1.284951	0	0.0122549
Satmendo	GTG	50kb	0.2924197	0.2943743	0.4285848	1.006684	1.455918	0	0.00980392
Satmendo	CCGC	50kb	0.01357145	0.02157462	0.01086275	1.589706	0.5034967	0.0204248	0.0171569
Satmendo	CCGG	50kb	0.01617922	0.02292981	0.02139632	1.417238	0.9331228	0.00490196	0.0367647
Satmendo	CCGT	50kb	0.02415864	0.0314946	0.02847357	1.303658	0.9040777	0.00163399	0.0212418
Satmendo	CCT	50kb	0.3216194	0.2703332	0.2091902	0.8405375	0.7738236	0	0.00245098
Satmendo	CCTA	50kb	0.05030985	0.05350288	0.04690733	1.063467	0.8767252	0.0727124	0.158497
Satmendo	CCTC	50kb	0.06196679	0.0565114	0.05168035	0.9119627	0.914512	0	0.0220588
Satmendo	CCTG	50kb	0.06796283	0.04209218	0.03587999	0.6193412	0.8524145	0	0.0236928
Satmendo	CCTT	50kb	0.14138	0.1179557	0.07472255	0.834317	0.6334798	0	0.00408497
Satmendo	CG	50kb	0.3785956	0.5205283	0.4122907	1.374892	0.7920621	0.00163399	0.0114379
Satmendo	CGA	50kb	0.1209769	0.1463605	0.1107671	1.209822	0.7568104	0.000816993	0.0147059
Satmendo	CGAA	50kb	0.04455254	0.05439731	0.03423412	1.22097	0.6293348	0.00163399	0.00980392
Satmendo	CGAC	50kb	0.01785958	0.02222511	0.01612954	1.244436	0.7257349	0.000816993	0.0310458
Satmendo	CGAG	50kb	0.01486615	0.02152041	0.0115211	1.447611	0.5353568	0.00571895	0.0220588
Satmendo	CGAT	50kb	0.04369859	0.04778398	0.04888237	1.09349	1.022987	0	0.0187908
Satmendo	CGC	50kb	0.05318391	0.09722129	0.06353062	1.828021	0.6534641	0.0245098	0.00735294
Satmendo	CGCA	50kb	0.01628023	0.02561308	0.02238385	1.573263	0.8739225	0.0187908	0.00653595
Satmendo	CGCC	50kb	0.01474219	0.02314664	0.02123174	1.570095	0.917271	0.0130719	0.0155229
Satmendo	CGCG	50kb	0.003842795	0.0200297	0.008229355	5.212274	0.4108576	0.151961	0.0122549
Satmendo	CGCT	50kb	0.0183187	0.02821504	0.01168568	1.540232	0.414165	0.00490196	0.0130719
Satmendo	CGG	50kb	0.07822406	0.1099059	0.1185027	1.405014	1.07822	0.00245098	0.0187908
Satmendo	CGGA	50kb	0.02146823	0.03439471	0.03818421	1.602121	1.110177	0.00571895	0.0253268
Satmendo	CGGC	50kb	0.01549973	0.01943342	0.01185027	1.253791	0.6097884	0.00571895	0.0228758
Satmendo	CGGG	50kb	0.01437031	0.02488128	0.03555082	1.731437	1.428818	0.0277778	0.0138889
Satmendo	CGGT	50kb	0.02688579	0.03114225	0.03242366	1.158317	1.041147	0.000816993	0.0359477
Satmendo	CGT	50kb	0.1262108	0.1662004	0.1193257	1.316848	0.7179623	0.000816993	0.0106209
Satmendo	CGTA	50kb	0.02558649	0.03829765	0.03028403	1.496792	0.7907541	0.00735294	0.0424837
Satmendo	CGTC	50kb	0.02577473	0.02810663	0.01777541	1.090472	0.6324276	0	0.0367647
Satmendo	ACAC	50kb	0.07191122	0.09258654	0.1224528	1.287512	1.322577	0.00163399	0.00653595
Satmendo	ACAG	50kb	0.1000183	0.09101452	0.1232757	0.9099791	1.354462	0	0.00816993
Satmendo	ACAT	50kb	0.1814148	0.1761746	0.2442473	0.971115	1.386393	0.000816993	0.00408497
Satmendo	ACC	50kb	0.4065282	0.2738567	0.4119615	0.6736475	1.504296	0	0.0171569
Satmendo	ACCA	50kb	0.2048756	0.1109087	0.2332199	0.5413466	2.10281	0	0.0359477
Satmendo	ACCC	50kb	0.07697986	0.06477806	0.06534108	0.8414936	1.008692	0	0.0163399
Satmendo	ACCG	50kb	0.02666541	0.0307628	0.03686751	1.153659	1.198445	0.000816993	0.0367647
Satmendo	ATCC	50kb	0.1385885	0.08768076	0.08509154	0.6326697	0.9704699	0	0.00816993
Satmendo	ATCG	50kb	0.04414852	0.04453153	0.04871778	1.008675	1.094007	0.000816993	0.0179739
Satmendo	ATCT	50kb	0.1891371	0.1458184	0.1782478	0.7709665	1.222396	0.00163399	0.0310458
Satmendo	ATG	50kb	0.735925	0.5652224	0.6748071	0.7680435	1.193879	0	0.00571895
Satmendo	ATGA	50kb	0.2852942	0.200568	0.1935544	0.7030217	0.9650313	0	0.0179739
Satmendo	ATGC	50kb	0.09251172	0.07017171	0.0778497	0.7585169	1.109417	0	0.00571895
Satmendo	ATGG	50kb	0.1766492	0.1183622	0.1696893	0.6700413	1.433644	0	0.0114379
Satmendo	ATGT	50kb	0.1814699	0.1754428	0.232397	0.9667875	1.324631	0.000816993	0.00326797
Satmendo	ATT	50kb	1.483948	1.515698	1.388292	1.021396	0.9159425	0.0776144	0.105392
Satmendo	ATTA	50kb	0.3649874	0.4300016	0.4494874	1.178127	1.045316	0.493464	0.301471
Satmendo	TTGA	50kb	0.3783936	0.2736399	0.3219324	0.7231619	1.176482	0	0.00326797
Satmendo	TTGC	50kb	0.1172948	0.09589321	0.09480217	0.8175404	0.9886224	0	0.00408497
Satmendo	TTGG	50kb	0.2290067	0.151212	0.2253198	0.6602953	1.490091	0	0.0122549
Satmendo	TTGT	50kb	0.2459343	0.2545588	0.2774939	1.035068	1.090097	0	0.00408497
Satmendo	GA	50kb	2.027246	1.717486	1.84173	0.8472013	1.072341	0	0.00163399
Satmendo	GAA	50kb	0.8313292	0.7532143	0.6665778	0.9060362	0.8849776	0	0.000816993
Satmendo	GAAA	50kb	0.284477	0.3451939	0.2565913	1.213433	0.7433252	0.0130719	0.00163399
Satmendo	GAAC	50kb	0.1077314	0.07591771	0.08229355	0.7046944	1.083984	0	0.0106209
Satmendo	GAAG	50kb	0.1746704	0.1302879	0.1484576	0.7459072	1.139458	0	0.0261438
Satmendo	GAAT	50kb	0.2644504	0.1966922	0.1787416	0.7437773	0.9087376	0.00735294	0.00653595
Satmendo	GAC	50kb	0.2240987	0.1948762	0.2519829	0.8695999	1.29304	0	0.00980392
Satmendo	GACA	50kb	0.09167154	0.07879072	0.12558	0.8594894	1.593842	0	0.00490196
Satmendo	GACC	50kb	0.0504889	0.03200958	0.04262806	0.6339923	1.331728	0	0.0359477
Satmendo	GACG	50kb	0.02643586	0.02829636	0.0281444	1.070378	0.9946297	0	0.0318627
Satmendo	GACT	50kb	0.05549785	0.05523752	0.05414916	0.9953092	0.9802967	0	0.0187908
Satmendo	GAG	50kb	0.2621824	0.2644517	0.2942818	1.008655	1.1128	0	0.00898693
Satmendo	GAGA	50kb	0.09768595	0.1005009	0.1115901	1.028816	1.110339	0	0.0122549
Satmendo	AGT	50kb	0.4248423	0.459084	0.5887281	1.080599	1.282397	0.00245098	0.0179739
Satmendo	AGTA	50kb	0.09577603	0.1213708	0.1468117	1.267235	1.209613	0.0931373	0.18219
Satmendo	AGTC	50kb	0.05453371	0.0558067	0.06369521	1.023343	1.141354	0	0.0179739
Satmendo	AGTG	50kb	0.07992278	0.09700446	0.1524077	1.213727	1.571141	0	0.0196078
Satmendo	AGTT	50kb	0.194596	0.1837095	0.2249906	0.9440558	1.224709	0.00980392	0.0759804
Satmendo	AT	50kb	3.725991	3.800791	3.638363	1.020075	0.9572645	0.0106209	0.0212418
Satmendo	ATA	50kb	0.7888151	1.214385	0.995752	1.539506	0.8199638	0.23366	0.242647
Satmendo	ATAA	50kb	0.3147143	0.4702507	0.3668647	1.494215	0.7801469	0.451797	0.292484
Satmendo	ATAC	50kb	0.1155042	0.1423762	0.1328218	1.232649	0.9328932	0.0449346	0.0433007
Satmendo	ATAG	50kb	0.08563418	0.1313179	0.1639288	1.533475	1.248336	0.147876	0.226307
Satmendo	ATAT	50kb	0.2729624	0.4647216	0.3308201	1.702511	0.7118673	0.34232	0.254902
Satmendo	ATC	50kb	0.7076665	0.4908767	0.5750674	0.6936555	1.171511	0	0.00571895
Satmendo	ATCA	50kb	0.3357923	0.2110843	0.262681	0.6286157	1.244437	0.00163399	0.0130719
Satmendo	TCAC	50kb	0.1061934	0.09982326	0.1084629	0.9400141	1.086549	0.000816993	0.0163399
Satmendo	TCAG	50kb	0.1201918	0.07686635	0.09183961	0.6395308	1.194796	0.00163399	0.0204248
Satmendo	TCAT	50kb	0.2816993	0.204742	0.1947065	0.7268104	0.9509848	0	0.0179739
Satmendo	TCC	50kb	0.4062481	0.3471453	0.3393786	0.8545155	0.9776269	0	0.00898693
Satmendo	TCTT	50kb	0.2599327	0.2561308	0.151091	0.9853736	0.5898977	0.00163399	0.0122549
Satmendo	TG	50kb	2.35808	1.906291	2.36594	0.808408	1.241122	0	0
Satmendo	TGGG	50kb	0.1070244	0.08394044	0.1140589	0.7843115	1.358807	0	0.0130719
Satmendo	TGC	50kb	0.3120744	0.2382152	0.270252	0.7633282	1.134487	0	0.00326797
Satmendo	TGAC	50kb	0.08872402	0.0786823	0.09348548	0.8868207	1.188139	0	0.0196078
Satmendo	TGAG	50kb	0.08158478	0.07979356	0.09348548	0.9780446	1.171592	0	0.00245098
Satmendo	ATTC	50kb	0.2643586	0.2032513	0.1716644	0.7688471	0.8445916	0.00735294	0.00408497
Satmendo	ATTG	50kb	0.3351863	0.2558869	0.2947755	0.7634169	1.151976	0.00326797	0.00408497
Satmendo	ATTT	50kb	0.5194155	0.6221133	0.4680857	1.197718	0.7524124	0.163399	0.121732
Satmendo	CA	50kb	2.372708	1.903499	2.35804	0.8022476	1.238792	0	0
Satmendo	CAA	50kb	0.9828923	0.7733795	0.8815286	0.7868406	1.13984	0	0.00163399
Satmendo	CAAA	50kb	0.313663	0.2971117	0.2505016	0.9472325	0.8431225	0.000816993	0.00408497
Satmendo	CAAC	50kb	0.1926631	0.1296103	0.2424368	0.6727303	1.870505	0	0.0236928
Satmendo	CAAG	50kb	0.140852	0.08703027	0.1150464	0.6178846	1.321912	0	0.00490196
Satmendo	CAAT	50kb	0.3357143	0.2542606	0.2692645	0.7573722	1.05901	0.00326797	0.00245098
Satmendo	CAC	50kb	0.2948576	0.2928564	0.4221659	0.9932132	1.441546	0	0.00980392
Satmendo	CACA	50kb	0.08683706	0.1053795	0.1315051	1.213532	1.247919	0	0.00571895
Satmendo	CACC	50kb	0.1080895	0.06052276	0.1119192	0.5599319	1.849209	0	0.0408497
Satmendo	CACG	50kb	0.02064641	0.02965155	0.02765063	1.43616	0.9325192	0.0106209	0.0122549
Satmendo	CACT	50kb	0.07928461	0.09665211	0.1499389	1.219053	1.551325	0	0.0261438
Satmendo	CAG	50kb	0.3630546	0.2590309	0.3657126	0.7134765	1.411849	0	0.0138889
Satmendo	CAGA	50kb	0.1177217	0.08269366	0.1216299	0.7024502	1.470849	0.00163399	0.0187908
Satmendo	CAGC	50kb	0.07766853	0.05095512	0.07126622	0.6560588	1.398607	0	0.0245098
Satmendo	CAGG	50kb	0.06811893	0.0400594	0.04229889	0.5880803	1.055904	0	0.0245098
Satmendo	TGCT	50kb	0.1108717	0.08608163	0.09233337	0.7764073	1.072626	0	0.0147059
Satmendo	TGG	50kb	0.5616724	0.3865271	0.6101244	0.6881718	1.578478	0	0.0163399
Satmendo	TGGA	50kb	0.1786004	0.1271439	0.1947065	0.7118901	1.531388	0	0.0269608
Satmendo	TGGC	50kb	0.07153016	0.0636397	0.09101667	0.8896904	1.430187	0	0.0130719
Satmendo	TAT	50kb	0.7872817	1.22295	0.9899915	1.553383	0.8095109	0.235294	0.241013
Satmendo	TATA	50kb	0.1579035	0.4369131	0.245564	2.766962	0.5620431	0.776144	0.356209
Satmendo	TATC	50kb	0.1666588	0.150426	0.1591557	0.9025986	1.058033	0.0204248	0.0228758
Satmendo	TATG	50kb	0.1319084	0.1354918	0.1588266	1.027166	1.172222	0.0187908	0.00898693
Satmendo	TATT	50kb	0.3308109	0.4953218	0.4252931	1.497296	0.8586199	0.359477	0.267157
Satmendo	TC	50kb	2.013106	1.718841	1.617233	0.8538255	0.9408857	0	0.000816993
Satmendo	TCA	50kb	0.8901786	0.6546649	0.6902783	0.735431	1.054399	0	0.00490196
Satmendo	TCAA	50kb	0.3820941	0.2703332	0.293788	0.7075043	1.086763	0	0
Satmendo	TTA	50kb	1.026646	1.273363	1.183217	1.240314	0.9292061	0.327614	0.289216
Satmendo	TTAA	50kb	0.4141311	0.4952946	0.4618314	1.195985	0.9324378	0.559641	0.331699
Satmendo	TTAC	50kb	0.1474632	0.1674472	0.1851605	1.135518	1.105784	0.0792484	0.0808824
Satmendo	TTAG	50kb	0.1510856	0.1280654	0.1552056	0.8476345	1.211925	0.269608	0.264706
Satmendo	TTAT	50kb	0.313966	0.4786529	0.3797025	1.524538	0.793273	0.451797	0.293301
Satmendo	TCCA	50kb	0.1794865	0.1289327	0.1866418	0.7183421	1.44759	0	0.0220588
Satmendo	TCCC	50kb	0.09292034	0.08933409	0.06435356	0.9614051	0.7203696	0	0.00898693
Satmendo	TCCG	50kb	0.02111012	0.032904	0.03406953	1.558684	1.035422	0.00490196	0.0228758
Satmendo	TCCT	50kb	0.1127312	0.09535113	0.05349081	0.8458276	0.5609877	0	0.00898693
Satmendo	TCG	50kb	0.1206188	0.1463605	0.1101088	1.213414	0.7523123	0.000816993	0.0163399
Satmendo	TGAT	50kb	0.3355168	0.2152041	0.2686062	0.6414107	1.248146	0.00163399	0.0147059
Satmendo	TCTC	50kb	0.09552811	0.1015037	0.08278732	1.062553	0.8156089	0	0.00898693
Satmendo	TGCA	50kb	0.1231393	0.07486067	0.08871245	0.6079348	1.185034	0.000816993	0.00571895
Satmendo	TCTA	50kb	0.1263439	0.1252466	0.1362781	0.9913148	1.088078	0.124183	0.175654
Satmendo	TCTG	50kb	0.1142462	0.08304601	0.1040191	0.7269037	1.252547	0.00163399	0.0147059
Satmendo	TTT	50kb	1.386928	2.07634	1.263864	1.497079	0.6086982	0.0923203	0.0710784
Satmendo	TTTA	50kb	0.3854135	0.551535	0.3718023	1.431022	0.6741227	0.537582	0.298203
Satmendo	TAAA	50kb	0.3856844	0.5472797	0.3701564	1.418983	0.6763569	0.54085	0.298203
Satmendo	TAAC	50kb	0.1591523	0.1578254	0.2062276	0.9916625	1.306683	0.122549	0.160948
Satmendo	TAAG	50kb	0.1100591	0.1262766	0.127555	1.147352	1.010124	0.19281	0.26634
Satmendo	TAAT	50kb	0.3663189	0.4286193	0.4382955	1.170072	1.022575	0.495915	0.29902
Satmendo	TAC	50kb	0.3685502	0.4082644	0.4554125	1.107758	1.115484	0.00816993	0.0187908
Satmendo	GGCC	50kb	0.02905281	0.02680565	0.01135651	0.9226524	0.4236611	0.00326797	0.0302288
Satmendo	GGCG	50kb	0.01529772	0.02377002	0.02797981	1.553828	1.177105	0.0114379	0.0179739
Satmendo	GGCT	50kb	0.043694	0.04361	0.06780989	0.9980775	1.554916	0.00163399	0.00735294
Satmendo	GGG	50kb	0.2482161	0.2562121	0.3044862	1.032214	1.188414	0.00163399	0.0122549
Satmendo	GGGA	50kb	0.09172664	0.08881912	0.1059941	0.9683023	1.19337	0	0.00980392
Satmendo	TGCC	50kb	0.06181528	0.05095512	0.06649319	0.8243128	1.304936	0	0.0106209
Satmendo	GAGC	50kb	0.03444283	0.04100803	0.02830898	1.190612	0.6903277	0.000816993	0.0171569
Satmendo	GAGG	50kb	0.06292175	0.05431599	0.0791664	0.8632309	1.457515	0	0.0204248
Satmendo	GAGT	50kb	0.06712724	0.06789499	0.07472255	1.011437	1.100561	0	0.0138889
Satmendo	GAT	50kb	0.7072579	0.5002275	0.6269123	0.7072774	1.253254	0	0.00490196
Satmendo	GATA	50kb	0.1669481	0.1505073	0.184173	0.9015218	1.223681	0.0196078	0.0277778
Satmendo	TGGT	50kb	0.2045129	0.1115863	0.2082027	0.5456199	1.865845	0	0.0375817
Satmendo	TGT	50kb	0.5940768	0.6211917	0.7450858	1.045642	1.199446	0	0.00163399
Satmendo	TGTA	50kb	0.1349064	0.1643574	0.1466471	1.218307	0.8922454	0.0171569	0.00735294
Satmendo	TGTC	50kb	0.08941729	0.08123006	0.09710639	0.9084379	1.195449	0	0.00490196
Satmendo	TGTG	50kb	0.08513374	0.1063011	0.1209715	1.248636	1.138009	0.000816993	0.00571895
Satmendo	TGTT	50kb	0.2846147	0.2680836	0.3788795	0.9419174	1.413289	0	0.00571895
Satmendo	TT	50kb	4.207043	4.898522	3.965068	1.164362	0.8094417	0.0130719	0.0236928
Satmendo	TCGT	50kb	0.04356086	0.04539885	0.02534641	1.042194	0.5583052	0	0.0212418
Satmendo	TCT	50kb	0.5960556	0.5671197	0.4749984	0.9514544	0.8375629	0.00163399	0.00245098
Satmendo	TGCG	50kb	0.01624809	0.02588412	0.02221926	1.593056	0.8584128	0.0171569	0.00816993
Satmendo	TGA	50kb	0.8902566	0.6577819	0.7371857	0.7388677	1.120714	0	0.00408497
Satmendo	TTTC	50kb	0.2806112	0.3479042	0.2121528	1.239809	0.6098022	0.0138889	0.000816993
Satmendo	TTTG	50kb	0.3107476	0.302397	0.2901671	0.9731274	0.9595568	0.000816993	0.00408497
Satmendo	TTTT	50kb	0.4101552	0.8716308	0.3869443	2.125124	0.4439314	0.425654	0.115196
Satmendo	TCGC	50kb	0.01517835	0.02493549	0.0139899	1.642832	0.561044	0.0171569	0.0106209
Satmendo	TGAA	50kb	0.3820665	0.2827196	0.2802918	0.7399748	0.9914128	0.00163399	0.00653595
Satmendo	TCGA	50kb	0.0389697	0.04236322	0.02979027	1.087081	0.7032106	0.00163399	0.0138889
Satmendo	TCGG	50kb	0.02290985	0.03355449	0.04098219	1.464632	1.221362	0.00245098	0.0277778
Satsaito	TCAC	50kb	0.1018441	0.08496604	0.1879001	0.8342753	2.211473	0.000816993	0.0163399
Satsaito	TATC	50kb	0.1735794	0.1786913	0.1078818	1.02945	0.6037329	0.0204248	0.0228758
Satsaito	TAGT	50kb	0.1241531	0.1657086	0.1057385	1.334712	0.6380989	0.179739	0.243464
Satsaito	TAT	50kb	0.8681695	1.514111	0.4822531	1.744027	0.3185058	0.235294	0.241013
Satsaito	TATA	50kb	0.1829807	0.5763808	0.1007373	3.149954	0.1747756	0.776144	0.356209
Satsaito	TCCC	50kb	0.04036371	0.03689146	0.02357682	0.9139759	0.6390861	0	0.00898693
Satsaito	TATG	50kb	0.1408485	0.1680407	0.1207419	1.19306	0.7185277	0.0187908	0.00898693
Satsaito	TATT	50kb	0.370761	0.587821	0.1528921	1.585445	0.2600997	0.359477	0.267157
Satsaito	TC	50kb	1.97212	1.538717	1.659665	0.780235	1.078603	0	0.000816993
Satsaito	TCA	50kb	0.8298383	0.5979758	0.574417	0.7205932	0.9606024	0	0.00490196
Satsaito	TCAA	50kb	0.3539337	0.2485078	0.1443187	0.7021309	0.5807412	0	0
Satsaito	TCGT	50kb	0.05348247	0.04256565	0.05144033	0.7958806	1.208494	0	0.0212418
Satsaito	TCT	50kb	0.6707283	0.5960661	0.4286694	0.8886849	0.7191642	0.00163399	0.00245098
Satsaito	TCTA	50kb	0.1618244	0.1584735	0.1328875	0.9792932	0.8385472	0.124183	0.175654
Satsaito	TCTC	50kb	0.09396936	0.08766542	0.02929241	0.9329149	0.3341387	0	0.00898693
Satsaito	TCTG	50kb	0.1173297	0.07044083	0.1800412	0.6003665	2.55592	0.00163399	0.0147059
Satsaito	TCTT	50kb	0.2976004	0.2782743	0.08644833	0.9350603	0.3106586	0.00163399	0.0122549
Satsaito	TCCA	50kb	0.1634433	0.07572941	0.3265032	0.4633374	4.311445	0	0.0220588
Satsaito	TGA	50kb	0.8412369	0.5926322	0.6487197	0.7044771	1.094641	0	0.00408497
Satsaito	TGAA	50kb	0.3501018	0.2520151	0.2000457	0.7198337	0.7937846	0.00163399	0.00653595
Satsaito	GACA	50kb	0.08960084	0.0694125	0.125743	0.7746858	1.811533	0	0.00490196
Satsaito	GACC	50kb	0.04603003	0.02374348	0.04429584	0.5158259	1.8656	0	0.0359477
Satsaito	GACG	50kb	0.03165307	0.02339458	0.06001372	0.7390937	2.565283	0	0.0318627
Satsaito	GACT	50kb	0.06575215	0.0504067	0.05715592	0.7666167	1.133895	0	0.0187908
Satsaito	GAG	50kb	0.270791	0.2249112	0.2707762	0.8305711	1.203925	0	0.00898693
Satsaito	GAGA	50kb	0.09742282	0.08353372	0.02929241	0.8574348	0.3506657	0	0.0122549
Satsaito	GAGC	50kb	0.04910075	0.04104152	0.07858939	0.8358634	1.914875	0.000816993	0.0171569
Satsaito	GAGG	50kb	0.04816809	0.03553259	0.0714449	0.7376789	2.010687	0	0.0204248
Satsaito	GAGT	50kb	0.07609934	0.06412393	0.09144947	0.8426345	1.426136	0	0.0138889
Satsaito	GAT	50kb	0.6810183	0.4630438	0.539409	0.6799286	1.16492	0	0.00490196
Satsaito	GATA	50kb	0.1753743	0.1771121	0.09073503	1.009909	0.5123029	0.0196078	0.0277778
Satsaito	GATC	50kb	0.1098113	0.0507556	0.03000686	0.4622074	0.591203	0	0.0318627
Satsaito	GATG	50kb	0.1671652	0.07624357	0.3100709	0.4560973	4.066846	0	0.0310458
Satsaito	TGGT	50kb	0.1972829	0.08276247	0.545839	0.4195117	6.595248	0	0.0375817
Satsaito	TGT	50kb	0.5818533	0.6135294	0.9873685	1.05444	1.609326	0	0.00163399
Satsaito	TGTA	50kb	0.1213815	0.1848613	0.2143347	1.522978	1.159435	0.0171569	0.00735294
Satsaito	TGTC	50kb	0.08814906	0.07156098	0.1150263	0.8118178	1.607388	0	0.00490196
Satsaito	TGTG	50kb	0.08445804	0.09368851	0.1864712	1.109291	1.990331	0.000816993	0.00571895
Satsaito	TGTT	50kb	0.2878647	0.2623535	0.4686786	0.9113778	1.786439	0	0.00571895
Satsaito	TT	50kb	4.240847	5.143925	2.719907	1.212948	0.5287611	0.0130719	0.0236928
Satsaito	TCAG	50kb	0.1178884	0.07128554	0.1207419	0.6046864	1.693778	0.00163399	0.0204248
Satsaito	TCAT	50kb	0.2561677	0.1915087	0.1207419	0.7475913	0.6304772	0	0.0179739
Satsaito	TCC	50kb	0.3295087	0.2178414	0.5022577	0.6611098	2.305612	0	0.00898693
Satsaito	ACT	50kb	0.5000085	0.5269107	0.6908722	1.053803	1.311175	0.00245098	0.0138889
Satsaito	ACTA	50kb	0.1271226	0.1673062	0.1678955	1.316101	1.003523	0.18219	0.242647
Satsaito	ACTC	50kb	0.0763941	0.06526244	0.1071674	0.8542864	1.642098	0	0.0147059
Satsaito	ACTG	50kb	0.1008983	0.07308512	0.1828989	0.7243446	2.502547	0	0.0302288
Satsaito	ACTT	50kb	0.1955891	0.2195859	0.2321959	1.12269	1.057426	0.00653595	0.0441176
Satsaito	AG	50kb	1.792246	1.594192	1.578218	0.8894943	0.9899797	0	0
Satsaito	AGA	50kb	0.6924829	0.5880965	0.4158093	0.8492578	0.7070427	0.00163399	0.00408497
Satsaito	AGAA	50kb	0.2910059	0.2665771	0.119313	0.9160539	0.4475741	0.00326797	0.0114379
Satsaito	AGAC	50kb	0.07687802	0.05822938	0.08787723	0.7574255	1.509156	0	0.0114379
Satsaito	AGAG	50kb	0.1124641	0.09326616	0.05286923	0.8292974	0.566864	0	0.0122549
Satsaito	AGAT	50kb	0.2121349	0.1679856	0.154321	0.7918808	0.9186561	0.00163399	0.0334967
Satsaito	AGC	50kb	0.3166231	0.2569364	0.3143576	0.8114899	1.223484	0.000816993	0.00653595
Satsaito	AGCA	50kb	0.1420187	0.1010888	0.1550354	0.7117996	1.533655	0.000816993	0.0147059
Satsaito	AGCC	50kb	0.04520736	0.0371669	0.05715592	0.8221429	1.537818	0.00245098	0.00980392
Satsaito	TG	50kb	2.265691	1.706115	2.889232	0.753022	1.693456	0	0
Satsaito	CGAT	50kb	0.05216707	0.04210658	0.06572931	0.8071486	1.561022	0	0.0187908
Satsaito	CGC	50kb	0.06349091	0.0928989	0.0714449	1.463184	0.7690608	0.0245098	0.00735294
Satsaito	CGCA	50kb	0.02074717	0.02591033	0.01643233	1.248861	0.6341999	0.0187908	0.00653595
Satsaito	CGCC	50kb	0.01616308	0.02012595	0.01643233	1.24518	0.8164745	0.0130719	0.0155229
Satsaito	CGCG	50kb	0.002723176	0.01817946	0.01643233	6.675832	0.903895	0.151961	0.0122549
Satsaito	CGCT	50kb	0.02385748	0.02862807	0.02214792	1.199962	0.7736436	0.00490196	0.0130719
Satsaito	CGG	50kb	0.07968918	0.07960402	0.2600594	0.9989313	3.266914	0.00245098	0.0187908
Satsaito	CGGA	50kb	0.02428422	0.02673667	0.04072359	1.100989	1.523137	0.00571895	0.0253268
Satsaito	CGGC	50kb	0.01483009	0.01516792	0.01857567	1.02278	1.224669	0.00571895	0.0228758
Satsaito	CGGG	50kb	0.009036192	0.01368051	0.001428898	1.513968	0.1044477	0.0277778	0.0138889
Satsaito	CGGT	50kb	0.03153869	0.02389039	0.1971879	0.7574947	8.253861	0.000816993	0.0359477
Satsaito	CGT	50kb	0.1545259	0.1699321	0.245056	1.0997	1.442082	0.000816993	0.0106209
Satsaito	CGTA	50kb	0.03158708	0.04528339	0.03572245	1.433605	0.7888643	0.00735294	0.0424837
Satsaito	CGTC	50kb	0.03083919	0.0239822	0.05429813	0.7776533	2.264101	0	0.0367647
Satsaito	CGTG	50kb	0.02211975	0.02996857	0.02857796	1.354833	0.9535977	0.00898693	0.0122549
Satsaito	CGTT	50kb	0.0699799	0.07031229	0.125743	1.00475	1.788351	0.000816993	0.00245098
Satsaito	CT	50kb	1.773333	1.61553	1.748257	0.9110134	1.082157	0	0
Satsaito	GATT	50kb	0.2286632	0.1572983	0.1085963	0.6879038	0.6903842	0.00571895	0.00490196
Satsaito	GC	50kb	0.8754944	0.7258197	0.7901806	0.8290398	1.088673	0	0.00408497
Satsaito	GCA	50kb	0.3474007	0.2553205	0.308642	0.7349453	1.208841	0	0.00326797
Satsaito	GCAA	50kb	0.1346278	0.1028884	0.08287609	0.7642434	0.8054948	0	0.00408497
Satsaito	GCAC	50kb	0.04718265	0.0351286	0.0743027	0.7445237	2.115162	0.000816993	0.00816993
Satsaito	GCAG	50kb	0.06683879	0.03500006	0.09073503	0.5236489	2.592425	0.000816993	0.0236928
Satsaito	GCAT	50kb	0.09875141	0.08145869	0.06072817	0.8248863	0.7455087	0	0.00816993
Satsaito	GCC	50kb	0.1468975	0.1180931	0.1228852	0.8039147	1.04058	0.00163399	0.00898693
Satsaito	GCCA	50kb	0.07328818	0.0485153	0.07215935	0.6619798	1.487353	0	0.0122549
Satsaito	GCCC	50kb	0.01786562	0.01856509	0.01071674	1.039152	0.577252	0.00653595	0.0171569
Satsaito	ACGT	50kb	0.05297655	0.07066119	0.08859168	1.33382	1.253753	0.00326797	0.0114379
Satsaito	ACCG	50kb	0.03074241	0.02445964	0.2164781	0.7956319	8.850417	0.000816993	0.0367647
Satsaito	ACC	50kb	0.3728771	0.2215691	1.113112	0.5942148	5.023767	0	0.0171569
Satsaito	ACCA	50kb	0.1909039	0.08691253	0.6580075	0.4552686	7.570917	0	0.0359477
Satsaito	ACCC	50kb	0.04615761	0.03433899	0.03858025	0.7439508	1.123511	0	0.0163399
Satsaito	GTGC	50kb	0.04798332	0.03540405	0.04786808	0.7378407	1.352051	0.00163399	0.00898693
Satsaito	ACCT	50kb	0.1050688	0.07503161	0.2000457	0.7141186	2.666153	0	0.0187908
Satsaito	ACG	50kb	0.1564528	0.1726498	0.2279092	1.103526	1.320066	0.000816993	0.00980392
Satsaito	ACGA	50kb	0.05528619	0.04385107	0.0364369	0.7931651	0.8309238	0	0.0228758
Satsaito	ACGC	50kb	0.02205376	0.03246595	0.01500343	1.472128	0.4621281	0.0122549	0.00816993
Satsaito	ACGG	50kb	0.02613633	0.02490036	0.08787723	0.9527106	3.529155	0.00163399	0.0236928
Satsaito	GTTT	50kb	0.2308804	0.2694601	0.1457476	1.167098	0.5408876	0.0122549	0.00163399
Satsaito	TA	50kb	2.711737	3.888753	2.30124	1.434045	0.5917682	0.132353	0.212418
Satsaito	TAA	50kb	1.031384	1.436673	0.5279778	1.392957	0.3675002	0.327614	0.293301
Satsaito	TAAA	50kb	0.3772412	0.6197177	0.1671811	1.642763	0.2697697	0.54085	0.298203
Satsaito	TAAC	50kb	0.167913	0.1817946	0.1143118	1.082671	0.6287965	0.122549	0.160948
Satsaito	TAAG	50kb	0.1266915	0.1643313	0.06215706	1.297099	0.3782423	0.19281	0.26634
Satsaito	GTGA	50kb	0.1025436	0.08213813	0.1678955	0.8010067	2.044063	0.000816993	0.0155229
Satsaito	TAC	50kb	0.3947813	0.4790197	0.9480738	1.21338	1.979196	0.00816993	0.0187908
Satsaito	TACA	50kb	0.1232556	0.1834657	0.2729195	1.488498	1.487578	0.0163399	0.00653595
Satsaito	TACC	50kb	0.1082407	0.06656622	0.392947	0.6149831	5.903099	0.00490196	0.0294118
Satsaito	TACG	50kb	0.03116474	0.04691771	0.04429584	1.505474	0.9441177	0.00653595	0.0408497
Satsaito	TACT	50kb	0.1321158	0.1811887	0.2300526	1.371438	1.269685	0.0915033	0.18219
Satsaito	TAG	50kb	0.4173982	0.4491613	0.3415066	1.076098	0.7603207	0.0874183	0.170752
Satsaito	TAGA	50kb	0.1659333	0.155921	0.1214563	0.9396607	0.7789605	0.123366	0.181373
Satsaito	TAGC	50kb	0.07696601	0.07213024	0.05286923	0.9371701	0.732969	0.0473856	0.11683
Satsaito	TAGG	50kb	0.04889838	0.05437313	0.06144262	1.111962	1.130018	0.0710784	0.155229
Satsaito	AT	50kb	3.565095	3.985985	2.344822	1.118059	0.5882665	0.0106209	0.0212418
Satsaito	ATA	50kb	0.862534	1.503772	0.4801097	1.743435	0.3192703	0.23366	0.242647
Satsaito	ATAA	50kb	0.3217175	0.5536473	0.140032	1.720912	0.2529264	0.451797	0.292484
Satsaito	ATAC	50kb	0.1239947	0.1741923	0.1250286	1.404837	0.7177617	0.0449346	0.0433007
Satsaito	ATAG	50kb	0.1159615	0.1687568	0.08430498	1.455283	0.4995648	0.147876	0.226307
Satsaito	ATAT	50kb	0.3008559	0.6019239	0.1307442	2.000705	0.2172105	0.34232	0.254902
Satsaito	ATC	50kb	0.6717313	0.4707196	0.5358368	0.7007557	1.138335	0	0.00571895
Satsaito	ATCA	50kb	0.3045733	0.1998088	0.2157636	0.6560287	1.07985	0.00163399	0.0130719
Satsaito	ATCC	50kb	0.1091734	0.05859664	0.1214563	0.53673	2.072753	0	0.00816993
Satsaito	ATCG	50kb	0.05140159	0.04091298	0.04715364	0.7959477	1.152535	0.000816993	0.0179739
Satsaito	ATCT	50kb	0.206583	0.1697852	0.1471765	0.8218739	0.8668395	0.00163399	0.0310458
Satsaito	ATG	50kb	0.6812558	0.5324379	0.6694387	0.7815536	1.257308	0	0.00571895
Satsaito	ATGA	50kb	0.2639281	0.1914353	0.1457476	0.7253312	0.7613414	0	0.0179739
Satsaito	ATGC	50kb	0.09995683	0.07997128	0.07358825	0.8000582	0.9201835	0	0.00571895
Satsaito	ATGG	50kb	0.1488156	0.07326875	0.2000457	0.4923459	2.730301	0	0.0114379
Satsaito	ATGT	50kb	0.1685553	0.1871934	0.2486283	1.110575	1.328189	0.000816993	0.00326797
Satsaito	ATT	50kb	1.339776	1.46734	0.6494342	1.095213	0.4425929	0.0776144	0.105392
Satsaito	ATTA	50kb	0.3540788	0.4656697	0.1871856	1.315158	0.4019708	0.493464	0.301471
Satsaito	ATTC	50kb	0.2262303	0.1702626	0.1143118	0.7526073	0.6713854	0.00735294	0.00408497
Satsaito	ATTG	50kb	0.285995	0.207301	0.2129058	0.7248412	1.027037	0.00326797	0.00408497
Satsaito	ATTT	50kb	0.4734718	0.6206543	0.133602	1.310858	0.2152599	0.163399	0.121732
Satsaito	CA	50kb	2.250641	1.713258	3.078561	0.7612314	1.796904	0	0
Satsaito	CAA	50kb	0.9311545	0.6948595	1.120256	0.7462344	1.612205	0	0.00163399
Satsaito	CAAA	50kb	0.3188711	0.2905225	0.1028807	0.911097	0.3541228	0.000816993	0.00408497
Satsaito	CAAC	50kb	0.1795052	0.1052573	0.6387174	0.5863743	6.068155	0	0.0236928
Satsaito	CAAG	50kb	0.1477246	0.08694926	0.1457476	0.5885903	1.676237	0	0.00490196
Satsaito	CAAT	50kb	0.2850492	0.2100004	0.2279092	0.7367162	1.08528	0.00326797	0.00245098
Satsaito	AGCG	50kb	0.02432381	0.02824244	0.01786123	1.161103	0.632425	0.00571895	0.0122549
Satsaito	AGCT	50kb	0.1050688	0.08974045	0.08430498	0.854111	0.9394313	0.000816993	0.0408497
Satsaito	AGG	50kb	0.2873764	0.2248377	0.2543439	0.7823806	1.131233	0	0.00245098
Satsaito	TAAT	50kb	0.3531638	0.4666981	0.1843278	1.321478	0.3949617	0.495915	0.29902
Satsaito	GGC	50kb	0.1462024	0.1160915	0.119313	0.7940463	1.02775	0.00163399	0.0106209
Satsaito	GGCA	50kb	0.05892002	0.04186786	0.05215478	0.710588	1.2457	0	0.0138889
Satsaito	GGCC	50kb	0.02588117	0.01838146	0.006430041	0.7102252	0.3498113	0.00326797	0.0302288
Satsaito	GGCG	50kb	0.01591672	0.02078702	0.01357453	1.305987	0.6530291	0.0114379	0.0179739
Satsaito	GGCT	50kb	0.04548451	0.03490824	0.04715364	0.7674754	1.350788	0.00163399	0.00735294
Satsaito	GGG	50kb	0.1253453	0.117836	0.05286923	0.9400912	0.4486679	0.00163399	0.0122549
Satsaito	GGGA	50kb	0.04111599	0.03659765	0.01643233	0.8901074	0.4489995	0	0.00980392
Satsaito	GGGC	50kb	0.01768524	0.0188589	0.003572245	1.066363	0.1894196	0.00653595	0.0179739
Satsaito	GGGG	50kb	0.01932179	0.02693866	0.002143347	1.394211	0.07956398	0.0375817	0.0212418
Satsaito	GGGT	50kb	0.04722224	0.03522042	0.03072131	0.7458438	0.8722585	0	0.0163399
Satsaito	GGT	50kb	0.3819881	0.2145728	0.9352138	0.5617263	4.358492	0	0.0163399
Satsaito	GGTA	50kb	0.1106868	0.06674985	0.3565101	0.6030519	5.340987	0.00490196	0.0277778
Satsaito	GGTC	50kb	0.0474642	0.02267842	0.04072359	0.4778005	1.795698	0	0.0343137
Satsaito	GGTG	50kb	0.1003792	0.04412652	0.2886374	0.4395984	6.541133	0	0.0433007
Satsaito	GGTT	50kb	0.123458	0.08046708	0.2471994	0.6517772	3.072056	0	0.0171569
Satsaito	GT	50kb	1.612683	1.52164	2.767775	0.9435453	1.818943	0	0
Satsaito	GTA	50kb	0.3922693	0.4747595	0.8173297	1.21029	1.721566	0.00653595	0.0187908
Satsaito	GTAA	50kb	0.1526518	0.1878545	0.2557727	1.230607	1.361547	0.0825163	0.0841503
Satsaito	GTAC	50kb	0.0564828	0.05185738	0.2629172	0.9181093	5.070006	0.000816993	0.0253268
Satsaito	GTAG	50kb	0.05934675	0.05933116	0.1678955	0.9997373	2.829803	0.0130719	0.0686275
Satsaito	GTAT	50kb	0.1237879	0.1745779	0.1293153	1.410299	0.7407309	0.0433007	0.0490196
Satsaito	GTC	50kb	0.2308188	0.1700055	0.2872085	0.7365323	1.689407	0	0.00898693
Satsaito	GTCA	50kb	0.09469964	0.0694125	0.1000229	0.7329753	1.440992	0	0.0187908
Satsaito	GTCC	50kb	0.03894713	0.02267842	0.06572931	0.5822874	2.898319	0	0.0326797
Satsaito	GTCG	50kb	0.02233972	0.01933634	0.03286465	0.8655588	1.699632	0.000816993	0.0326797
Satsaito	GTCT	50kb	0.07482354	0.05824774	0.08787723	0.7784681	1.508681	0	0.0122549
Satsaito	GTG	50kb	0.2959155	0.2553939	0.609425	0.8630637	2.386216	0	0.00980392
Satsaito	AA	50kb	4.266248	5.11572	2.713477	1.199114	0.5304195	0.0130719	0.0245098
Satsaito	AAA	50kb	1.480638	2.31195	0.5194044	1.561456	0.2246607	0.0898693	0.0718954
Satsaito	AAAA	50kb	0.4963043	1.076077	0.1328875	2.168181	0.1234925	0.428105	0.116013
Satsaito	AAAC	50kb	0.2326665	0.2667423	0.146462	1.146458	0.5490769	0.0114379	0.00245098
Satsaito	AAAG	50kb	0.2829815	0.3477603	0.1150263	1.228915	0.3307631	0.0228758	0.0228758
Satsaito	AAAT	50kb	0.4686854	0.613713	0.1250286	1.309435	0.2037248	0.16585	0.129085
Satsaito	AAC	50kb	0.6974497	0.6244921	1.053812	0.8953938	1.687471	0	0.000816993
Satsaito	AACA	50kb	0.2885598	0.2609396	0.3900892	0.9042824	1.494941	0	0.00735294
Satsaito	AACC	50kb	0.12348	0.08509458	0.3372199	0.6891368	3.962884	0	0.0179739
Satsaito	AACG	50kb	0.07206517	0.07016539	0.1007373	0.973638	1.435712	0.000816993	0.00490196
Satsaito	AACT	50kb	0.2133404	0.2057585	0.2200503	0.9644611	1.069459	0.00980392	0.0759804
Satsaito	AAG	50kb	0.7477339	0.7041145	0.4765375	0.9416646	0.6767897	0	0.000816993
Satsaito	AAGA	50kb	0.3095842	0.2780356	0.08644833	0.8980938	0.3109254	0.00163399	0.0163399
Satsaito	AAGC	50kb	0.1109331	0.100336	0.05787037	0.9044725	0.576766	0	0.00408497
Satsaito	AAGG	50kb	0.1318299	0.1074608	0.0757316	0.8151479	0.7047367	0	0.00816993
Satsaito	AAGT	50kb	0.1953868	0.215344	0.2564872	1.102142	1.191058	0.00653595	0.0400327
Satsaito	AAT	50kb	1.334039	1.459132	0.6580075	1.09377	0.4509583	0.0784314	0.107843
Satsaito	AATA	50kb	0.3654379	0.5769868	0.1564643	1.578892	0.2711749	0.359477	0.270425
Satsaito	AATC	50kb	0.2257156	0.1615769	0.1286008	0.7158427	0.7959111	0.00490196	0.00571895
Satsaito	AATG	50kb	0.2725859	0.216758	0.203618	0.7951914	0.9393794	0.00163399	0.00245098
Satsaito	AATT	50kb	0.4702955	0.4982642	0.1693244	1.05947	0.3398286	0.199346	0.151144
Satsaito	AC	50kb	1.616783	1.535136	3.109282	0.9495004	2.025411	0	0.000816993
Satsaito	ACA	50kb	0.5874317	0.60982	1.057385	1.038112	1.733929	0	0.00163399
Satsaito	ACAA	50kb	0.2433833	0.2468551	0.4708219	1.014265	1.907281	0	0.00326797
Satsaito	ACAC	50kb	0.07887971	0.09400068	0.1550354	1.191697	1.649301	0.00163399	0.00653595
Satsaito	ACAG	50kb	0.09707087	0.07609667	0.1364598	0.7839289	1.793242	0	0.00816993
Satsaito	ACAT	50kb	0.1680934	0.1893051	0.294353	1.12619	1.554913	0.000816993	0.00408497
Satsaito	CTA	50kb	0.418586	0.4550008	0.4422439	1.086995	0.971963	0.0890523	0.172386
Satsaito	CTAA	50kb	0.1754579	0.1667002	0.08001829	0.9500867	0.4800132	0.267974	0.272059
Satsaito	CTAC	50kb	0.0596679	0.06081857	0.2557727	1.019285	4.205504	0.0147059	0.0645425
Satsaito	CTAG	50kb	0.06566857	0.05547491	0.01714678	0.8447711	0.3090907	0.178105	0.184641
Satsaito	CTAT	50kb	0.1177916	0.171144	0.08930613	1.452939	0.5218185	0.146242	0.224673
Satsaito	CTC	50kb	0.2672144	0.2291898	0.3036408	0.8577001	1.324844	0	0.00735294
Satsaito	CTCA	50kb	0.08633215	0.07550905	0.09573617	0.8746342	1.267877	0	0.00653595
Satsaito	CTCC	50kb	0.05482866	0.03896649	0.1378887	0.7106957	3.538647	0	0.0204248
Satsaito	CTCG	50kb	0.01650623	0.01759185	0.004286694	1.06577	0.2436751	0.00490196	0.0236928
Satsaito	CTCT	50kb	0.1095473	0.09684696	0.06430041	0.884065	0.6639383	0	0.0138889
Satsaito	CTG	50kb	0.3582186	0.2177129	0.5194044	0.6077654	2.385732	0	0.0130719
Satsaito	CTGA	50kb	0.1194062	0.07404	0.1393176	0.6200683	1.881653	0.00163399	0.0179739
Satsaito	CTGC	50kb	0.06742389	0.03624875	0.0728738	0.5376247	2.010381	0	0.0245098
Satsaito	CTGG	50kb	0.07613014	0.02939932	0.1828989	0.3861718	6.221197	0	0.0375817
Satsaito	CTGT	50kb	0.09525836	0.07780443	0.1200274	0.8167728	1.542681	0	0.00980392
Satsaito	CTT	50kb	0.7293052	0.709954	0.4808242	0.9734663	0.6772611	0	0.000816993
Satsaito	CTTA	50kb	0.1262735	0.1672143	0.07073045	1.324223	0.4229927	0.196078	0.270425
Satsaito	CTTC	50kb	0.1800639	0.1045411	0.1507487	0.5805777	1.442005	0	0.0277778
Satsaito	CTTG	50kb	0.1461936	0.08953845	0.125743	0.6124648	1.404347	0	0.00653595
Satsaito	CTTT	50kb	0.2767741	0.3476501	0.1307442	1.256079	0.3760797	0.0236928	0.0236928
Satsaito	GA	50kb	2.010117	1.523861	1.638946	0.7580958	1.075522	0	0.00163399
Satsaito	GAA	50kb	0.8230414	0.6644319	0.5379801	0.8072886	0.8096844	0	0.000816993
Satsaito	GAAA	50kb	0.2882123	0.3233007	0.1164552	1.121745	0.3602071	0.0130719	0.00163399
Satsaito	GAAC	50kb	0.1173517	0.06966958	0.1528921	0.5936819	2.194531	0	0.0106209
Satsaito	GAAG	50kb	0.1903363	0.1041738	0.1478909	0.5473145	1.419655	0	0.0261438
Satsaito	GAAT	50kb	0.2271322	0.1652128	0.1200274	0.7273859	0.7265022	0.00735294	0.00653595
Satsaito	GAC	50kb	0.2330361	0.1674531	0.2886374	0.7185714	1.723691	0	0.00980392
Satsaito	AGGA	50kb	0.1032167	0.07635375	0.0714449	0.7397421	0.9357091	0	0.0114379
Satsaito	AGGC	50kb	0.04092242	0.03522042	0.01714678	0.860663	0.4868419	0.00163399	0.0130719
Satsaito	AGGG	50kb	0.03729739	0.04083952	0.005001143	1.09497	0.1224584	0.00326797	0.0106209
Satsaito	AGGT	50kb	0.1059399	0.07178134	0.1600366	0.6775667	2.229501	0	0.0171569
Satsaito	AGT	50kb	0.4943114	0.5192165	0.5929927	1.050384	1.142091	0.00245098	0.0179739
Satsaito	AGTA	50kb	0.128614	0.176855	0.2086191	1.375084	1.179606	0.0931373	0.18219
Satsaito	AGTC	50kb	0.06436637	0.05130649	0.07716049	0.7971008	1.503913	0	0.0179739
Satsaito	AGTG	50kb	0.08895854	0.08724307	0.1043096	0.980716	1.19562	0	0.0196078
Satsaito	AGTT	50kb	0.2123725	0.202398	0.2029035	0.9530331	1.002497	0.00980392	0.0759804
Satsaito	CATG	50kb	0.0904675	0.06992667	0.03215021	0.7729479	0.4597703	0	0.0106209
Satsaito	CATT	50kb	0.2700563	0.218227	0.217907	0.8080797	0.9985333	0.00163399	0.00163399
Satsaito	CC	50kb	0.9725917	0.6742194	1.823274	0.6932194	2.704274	0	0.00653595
Satsaito	CCA	50kb	0.4859571	0.2477732	1.124543	0.5098665	4.538596	0	0.0187908
Satsaito	CCAA	50kb	0.1992054	0.09574518	0.4208105	0.4806356	4.395109	0	0.0106209
Satsaito	CCAC	50kb	0.06359209	0.04666063	0.3893747	0.7337489	8.344824	0	0.0408497
Satsaito	CCAG	50kb	0.07450239	0.03044601	0.1314586	0.4086582	4.317762	0	0.0408497
Satsaito	CCAT	50kb	0.1486528	0.07427872	0.1821845	0.4996791	2.452715	0	0.0163399
Satsaito	CCC	50kb	0.1232996	0.1155222	0.08001829	0.9369231	0.6926657	0.00163399	0.00898693
Satsaito	CCCA	50kb	0.05831731	0.03630384	0.06501486	0.6225225	1.790854	0	0.0155229
Satsaito	TTA	50kb	1.038335	1.444717	0.560128	1.391378	0.3877079	0.327614	0.289216
Satsaito	TTAA	50kb	0.3815525	0.5256803	0.05215478	1.37774	0.09921387	0.559641	0.331699
Satsaito	TTAC	50kb	0.1546359	0.1911231	0.3029264	1.235955	1.584981	0.0792484	0.0808824
Satsaito	GCCG	50kb	0.01530522	0.01474557	0.02214792	0.9634341	1.502005	0.00571895	0.0212418
Satsaito	GCCT	50kb	0.0404385	0.03593658	0.01786123	0.8886724	0.4970208	0.00163399	0.0106209
Satsaito	GCG	50kb	0.06379886	0.09407414	0.05644147	1.474543	0.599968	0.0228758	0.00735294
Satsaito	GCGA	50kb	0.01771164	0.02176027	0.01071674	1.228586	0.492491	0.0163399	0.0106209
Satsaito	GCGC	50kb	0.009828069	0.02254988	0.005715592	2.294437	0.2534644	0.0792484	0.0155229
Satsaito	GCGG	50kb	0.01387984	0.0169675	0.02929241	1.222457	1.726383	0.0220588	0.0228758
Satsaito	GCGT	50kb	0.02237931	0.03264958	0.01071674	1.458918	0.328235	0.0138889	0.0114379
Satsaito	GCT	50kb	0.3173929	0.2568813	0.2986397	0.809348	1.162559	0	0.00571895
Satsaito	GCTA	50kb	0.07862895	0.07181807	0.07716049	0.9133795	1.074388	0.0465686	0.121732
Satsaito	GCTC	50kb	0.04866082	0.03988464	0.05929927	0.819646	1.486769	0.000816993	0.0114379
Satsaito	GCTG	50kb	0.08186684	0.04524667	0.09859396	0.5526861	2.179033	0	0.0236928
Satsaito	GCTT	50kb	0.1082363	0.09949125	0.06287151	0.9192038	0.6319301	0	0.00490196
Satsaito	GG	50kb	0.985838	0.6636239	1.528921	0.6731572	2.303897	0	0.00490196
Satsaito	GGA	50kb	0.3323022	0.2139117	0.4179527	0.6437264	1.953856	0	0.00980392
Satsaito	CAC	50kb	0.291503	0.2611967	0.8080418	0.8960343	3.093615	0	0.00980392
Satsaito	CACA	50kb	0.086011	0.09502902	0.2664895	1.104847	2.804296	0	0.00571895
Satsaito	CACC	50kb	0.09512198	0.04570574	0.3322188	0.4804961	7.268644	0	0.0408497
Satsaito	CACG	50kb	0.02156544	0.03191506	0.02214792	1.479917	0.6939645	0.0106209	0.0122549
Satsaito	CACT	50kb	0.08880016	0.08832649	0.1821845	0.9946658	2.062626	0	0.0261438
Satsaito	CAG	50kb	0.3563049	0.2130486	0.4879687	0.5979391	2.29041	0	0.0138889
Satsaito	CAGA	50kb	0.1195382	0.06979813	0.1786123	0.5838982	2.558984	0.00163399	0.0187908
Satsaito	CAGC	50kb	0.07962319	0.04306146	0.1250286	0.5408155	2.903491	0	0.0245098
Satsaito	CAGG	50kb	0.05848009	0.02708557	0.04501029	0.4631588	1.661781	0	0.0245098
Satsaito	CAGT	50kb	0.09865903	0.07264441	0.1386031	0.7363179	1.907967	0	0.0269608
Satsaito	CAT	50kb	0.6716653	0.5373593	0.6601509	0.8000402	1.228509	0	0.00490196
Satsaito	CATA	50kb	0.1387368	0.1697852	0.1321731	1.223794	0.7784724	0.0204248	0.00898693
Satsaito	CATC	50kb	0.1626163	0.07806152	0.2679184	0.4800351	3.432144	0	0.0318627
Satsaito	TGG	50kb	0.4934227	0.2396568	0.959505	0.4857027	4.003664	0	0.0163399
Satsaito	TGGA	50kb	0.1636853	0.07396655	0.2886374	0.4518827	3.902269	0	0.0269608
Satsaito	TGGC	50kb	0.07276466	0.04647699	0.08001829	0.6387303	1.721675	0	0.0130719
Satsaito	TGGG	50kb	0.0596899	0.03624875	0.04429584	0.6072845	1.221996	0	0.0130719
Satsaito	TTCA	50kb	0.3421171	0.252162	0.1628944	0.7370635	0.6459909	0.00163399	0.00490196
Satsaito	TTCC	50kb	0.1265595	0.09712241	0.1743256	0.7674053	1.794906	0	0.0106209
Satsaito	TTCG	50kb	0.05178433	0.04565065	0.06358596	0.8815534	1.392882	0.000816993	0.00980392
Satsaito	TTCT	50kb	0.2797612	0.2693499	0.1286008	0.962785	0.477449	0.00326797	0.0147059
Satsaito	GTGG	50kb	0.06730951	0.04363071	0.2850652	0.6482102	6.533589	0	0.0416667
Satsaito	GTGT	50kb	0.07807903	0.09381705	0.1078818	1.201565	1.149917	0.00245098	0.00653595
Satsaito	CCCC	50kb	0.01891265	0.02557979	0.00714449	1.352523	0.2793021	0.0359477	0.0204248
Satsaito	CCCG	50kb	0.008996598	0.01272563	0.002143347	1.414493	0.1684276	0.0294118	0.0179739
Satsaito	CCCT	50kb	0.03707302	0.04076607	0.005715592	1.099616	0.1402046	0.00326797	0.0106209
Satsaito	CCG	50kb	0.07950001	0.07857568	0.2914952	0.9883732	3.709738	0.00245098	0.0196078
Satsaito	CCGA	50kb	0.02490452	0.02455146	0.1007373	0.9858234	4.103109	0.00245098	0.0326797
Satsaito	CCGC	50kb	0.01378305	0.0168206	0.03715135	1.220382	2.208682	0.0204248	0.0171569
Satsaito	CCGG	50kb	0.01512924	0.0137356	0.05787037	0.9078839	4.213168	0.00490196	0.0367647
Satsaito	CCGT	50kb	0.0256832	0.02335786	0.09430727	0.9094606	4.037497	0.00163399	0.0212418
Satsaito	CCT	50kb	0.2838306	0.2305854	0.3257888	0.812405	1.412877	0	0.00245098
Satsaito	CCTA	50kb	0.04963747	0.05666851	0.06287151	1.141648	1.109461	0.0727124	0.158497
Satsaito	CCTC	50kb	0.04819009	0.0358264	0.1078818	0.7434391	3.011238	0	0.0220588
Satsaito	CCTG	50kb	0.05812374	0.02833426	0.05644147	0.4874816	1.991987	0	0.0236928
Satsaito	CCTT	50kb	0.1278793	0.109444	0.09787952	0.8558388	0.8943338	0	0.00408497
Satsaito	CG	50kb	0.4417924	0.4700585	0.7294524	1.063981	1.551833	0.00163399	0.0114379
Satsaito	CGA	50kb	0.1440863	0.1264483	0.1507487	0.8775868	1.192177	0.000816993	0.0147059
Satsaito	CGAA	50kb	0.05310852	0.04724824	0.05929927	0.8896546	1.255058	0.00163399	0.00980392
Satsaito	CGAC	50kb	0.02237931	0.01931798	0.02286237	0.8632069	1.183476	0.000816993	0.0310458
Satsaito	CGAG	50kb	0.01643144	0.01757348	0.002857796	1.069503	0.1626198	0.00571895	0.0220588
Satsaito	GGAA	50kb	0.1288207	0.09772839	0.1578932	0.7586387	1.615633	0	0.0130719
Satsaito	GGAC	50kb	0.0384896	0.0220908	0.0728738	0.5739421	3.29883	0	0.0294118
Satsaito	GGAG	50kb	0.05554135	0.03690982	0.09787952	0.6645468	2.651856	0	0.0196078
Satsaito	GGAT	50kb	0.1094505	0.05661342	0.08930613	0.5172512	1.577473	0	0.0122549
Satsaito	TGAC	50kb	0.09528475	0.06759455	0.105024	0.7093953	1.553735	0	0.0196078
Satsaito	TGAG	50kb	0.08635414	0.07695973	0.1171696	0.8912106	1.52248	0	0.00245098
Satsaito	TGAT	50kb	0.3072657	0.1948508	0.2257659	0.6341443	1.15866	0.00163399	0.0147059
Satsaito	TGC	50kb	0.349178	0.258332	0.2836363	0.7398291	1.097952	0	0.00326797
Satsaito	TGCA	50kb	0.1257148	0.08579238	0.08359053	0.6824365	0.9743352	0.000816993	0.00571895
Satsaito	TGCC	50kb	0.05964591	0.04230857	0.04286694	0.709329	1.013198	0	0.0106209
Satsaito	TGCG	50kb	0.02083515	0.02669994	0.008573388	1.281485	0.3211014	0.0171569	0.00816993
Satsaito	TGCT	50kb	0.1429821	0.1029802	0.1450332	0.7202316	1.408359	0	0.0147059
Satsaito	GTTG	50kb	0.1796944	0.1012908	0.6165695	0.5636839	6.08712	0	0.0261438
Satsaito	TTAG	50kb	0.1764169	0.164515	0.07215935	0.9325352	0.4386187	0.269608	0.264706
Satsaito	TTAT	50kb	0.3257296	0.5609007	0.1328875	1.721982	0.2369181	0.451797	0.293301
Satsaito	TTC	50kb	0.8002221	0.6651297	0.5294067	0.8311813	0.7959451	0	0.000816993
Satsaito	TCCG	50kb	0.02445579	0.02658976	0.05001143	1.087258	1.880853	0.00490196	0.0228758
Satsaito	TCCT	50kb	0.1012458	0.07819006	0.1007373	0.7722794	1.288365	0	0.00898693
Satsaito	TCG	50kb	0.1420363	0.1237305	0.1478909	0.8711193	1.195266	0.000816993	0.0163399
Satsaito	TCGA	50kb	0.046184	0.0361753	0.002857796	0.7832863	0.07899855	0.00163399	0.0138889
Satsaito	TCGC	50kb	0.01782602	0.02098902	0.01357453	1.177437	0.6467445	0.0171569	0.0106209
Satsaito	TCGG	50kb	0.02454378	0.02385366	0.07930384	0.9718823	3.324598	0.00245098	0.0277778
Satsaito	GTT	50kb	0.6936795	0.6180651	1.048097	0.8909951	1.695771	0	0.000816993
Satsaito	GTTA	50kb	0.1694308	0.1792789	0.111454	1.058125	0.6216797	0.121732	0.156046
Satsaito	GTTC	50kb	0.1136739	0.0670253	0.1714678	0.5896279	2.558254	0	0.0147059
Satsaito	TTT	50kb	1.471989	2.332278	0.532979	1.58444	0.2285229	0.0923203	0.0710784
Satsaito	TTTT	50kb	0.4908623	1.086012	0.1228852	2.212457	0.1131528	0.425654	0.115196
Satsaito	TTG	50kb	0.930301	0.6938679	1.086677	0.7458531	1.566115	0	0.000816993
Satsaito	TTGA	50kb	0.355359	0.2432376	0.1950446	0.684484	0.8018687	0	0.00326797
Satsaito	TTGC	50kb	0.1338139	0.1056796	0.08930613	0.7897503	0.8450649	0	0.00408497
Satsaito	TTGG	50kb	0.2011675	0.09278872	0.2914952	0.4612512	3.141494	0	0.0122549
Satsaito	TTTA	50kb	0.3824544	0.6289727	0.1900434	1.644569	0.3021489	0.537582	0.298203
Satsaito	TTTC	50kb	0.2802539	0.3211705	0.09073503	1.145998	0.2825135	0.0138889	0.000816993
Satsaito	TTTG	50kb	0.318418	0.2937177	0.125743	0.9224281	0.4281084	0.000816993	0.00408497
Satsaito	TTGT	50kb	0.2399606	0.2513908	0.5072588	1.047634	2.01781	0	0.00408497
Satserra	TGA	50kb	0.8277705	0.6581034	0.7309815	0.7950313	1.110739	0	0.00408497
Satserra	TGAA	50kb	0.3069297	0.2500797	0.214868	0.8147782	0.8591983	0.00163399	0.00653595
Satserra	TGAG	50kb	0.1224826	0.1102146	0.1346131	0.8998392	1.221373	0	0.00245098
Satserra	TG	50kb	2.427085	2.104327	2.136435	0.867018	1.015258	0	0
Satserra	TTAA	50kb	0.1989707	0.3176283	0.431639	1.596357	1.358944	0.559641	0.331699
Satserra	TGAC	50kb	0.1355547	0.09523281	0.1141771	0.7025414	1.198926	0	0.0196078
Satserra	CTGC	50kb	0.09573472	0.07687531	0.04550535	0.8030034	0.5919372	0	0.0245098
Satserra	CTGG	50kb	0.1001751	0.06140628	0.04848389	0.6129893	0.789559	0	0.0375817
Satserra	TGAT	50kb	0.2599485	0.2017759	0.2657513	0.7762149	1.317061	0.00163399	0.0147059
Satserra	CTGA	50kb	0.1383905	0.1077264	0.1249329	0.7784232	1.159724	0.00163399	0.0179739
Satserra	TGCA	50kb	0.1440236	0.1401086	0.1171556	0.9728172	0.8361769	0.000816993	0.00571895
Satserra	TGCC	50kb	0.08673414	0.06826207	0.03921734	0.7870265	0.5745115	0	0.0106209
Satserra	TGCG	50kb	0.04247372	0.05023518	0.01894677	1.182736	0.3771615	0.0171569	0.00816993
Satserra	TGC	50kb	0.4356107	0.4163064	0.311753	0.9556845	0.7488548	0	0.00326797
Satserra	GA	50kb	2.151468	1.734393	1.794566	0.8061436	1.034694	0	0.00163399
Satserra	GAA	50kb	0.778605	0.6590779	0.5777525	0.8464855	0.8766074	0	0.000816993
Satserra	GAAA	50kb	0.2643746	0.2777812	0.1588551	1.050711	0.5718711	0.0130719	0.00163399
Satserra	GAAC	50kb	0.1288342	0.09363196	0.1007737	0.7267631	1.076274	0	0.0106209
Satserra	GAAG	50kb	0.1936633	0.1262405	0.1216234	0.6518554	0.9634265	0	0.0261438
Satserra	GAAT	50kb	0.1917329	0.1594754	0.1952593	0.831758	1.224386	0.00735294	0.00653595
Satserra	GAC	50kb	0.3489388	0.2492096	0.2827951	0.7141929	1.134768	0	0.00980392
Satserra	CTGT	50kb	0.1202648	0.1134511	0.09200355	0.9433445	0.8109533	0	0.00980392
Satserra	CTT	50kb	0.7509806	0.6979505	0.6472516	0.9293856	0.9273603	0	0.000816993
Satserra	CTTA	50kb	0.1064454	0.1466338	0.171762	1.37755	1.171367	0.196078	0.270425
Satserra	CTTC	50kb	0.1998617	0.1278935	0.1094611	0.6399101	0.8558766	0	0.0277778
Satserra	CTTG	50kb	0.1781434	0.1260665	0.1232781	0.7076684	0.9778822	0	0.00653595
Satserra	CTTT	50kb	0.2665301	0.2964693	0.2411784	1.112329	0.813502	0.0236928	0.0236928
Satserra	GGG	50kb	0.1744934	0.160415	0.09580945	0.9193186	0.59726	0.00163399	0.0122549
Satserra	GGGA	50kb	0.05385018	0.04675508	0.02821332	0.8682437	0.6034279	0	0.00980392
Satserra	GGGC	50kb	0.0305943	0.02975482	0.009514756	0.9725608	0.319772	0.00653595	0.0179739
Satserra	GGGG	50kb	0.02784958	0.03478355	0.01572003	1.24898	0.4519386	0.0375817	0.0212418
Satserra	GGGT	50kb	0.06219931	0.04889534	0.0404584	0.7861075	0.8274489	0	0.0163399
Satserra	TGGA	50kb	0.173588	0.0983823	0.1193068	0.5667574	1.212685	0	0.0269608
Satserra	TGGC	50kb	0.1107516	0.08157343	0.06379023	0.7365438	0.7819976	0	0.0130719
Satserra	GACA	50kb	0.1253423	0.09580702	0.1259257	0.7643633	1.314368	0	0.00490196
Satserra	GGC	50kb	0.23721	0.1942763	0.1304763	0.8190056	0.6716014	0.00163399	0.0106209
Satserra	GGCA	50kb	0.08653296	0.06523439	0.04451251	0.7538675	0.6823473	0	0.0138889
Satserra	GGCC	50kb	0.04690455	0.03262589	0.02366278	0.6955806	0.7252762	0.00326797	0.0302288
Satserra	GGCG	50kb	0.0360071	0.03567098	0.01423077	0.9906651	0.3989452	0.0114379	0.0179739
Satserra	GGCT	50kb	0.06776539	0.06053626	0.04707736	0.8933212	0.7776721	0.00163399	0.00735294
Satserra	TGTG	50kb	0.1118965	0.1333225	0.0872048	1.19148	0.6540894	0.000816993	0.00571895
Satserra	TGTT	50kb	0.2505935	0.2435197	0.2547472	0.9717717	1.046105	0	0.00571895
Satserra	TT	50kb	3.625925	4.154642	3.861171	1.145816	0.929363	0.0130719	0.0236928
Satserra	TTA	50kb	0.6662583	1.023426	1.327433	1.536081	1.297047	0.327614	0.289216
Satserra	ATTA	50kb	0.1957805	0.3098851	0.4746622	1.582819	1.531736	0.493464	0.301471
Satserra	TTAC	50kb	0.1302617	0.1876989	0.2168537	1.440938	1.155327	0.0792484	0.0808824
Satserra	TTAG	50kb	0.1283792	0.1561867	0.2055187	1.216604	1.315853	0.269608	0.264706
Satserra	TTAT	50kb	0.2086467	0.3599985	0.4706081	1.725397	1.30725	0.451797	0.293301
Satserra	TTC	50kb	0.785383	0.6659162	0.5577302	0.8478873	0.837538	0	0.000816993
Satserra	TTCA	50kb	0.3085632	0.2572486	0.2131305	0.8336985	0.8285001	0.00163399	0.00490196
Satserra	TTCC	50kb	0.139655	0.1130509	0.09407198	0.809501	0.8321206	0	0.0106209
Satserra	GCGT	50kb	0.04321139	0.05381967	0.02655858	1.245497	0.4934734	0.0138889	0.0114379
Satserra	GCT	50kb	0.4150899	0.4132265	0.3121667	0.9955108	0.7554373	0	0.00571895
Satserra	GCTA	50kb	0.08450196	0.1058645	0.08497091	1.252805	0.8026383	0.0465686	0.121732
Satserra	GCTC	50kb	0.07855267	0.07224678	0.0668515	0.9197241	0.9253215	0.000816993	0.0114379
Satserra	GCTG	50kb	0.1120258	0.09279674	0.04542262	0.8283514	0.489485	0	0.0236928
Satserra	GCTT	50kb	0.1400095	0.1414833	0.1141771	1.010526	0.8070005	0	0.00490196
Satserra	GG	50kb	1.213876	0.9215292	0.8840449	0.7591628	0.9593238	0	0.00490196
Satserra	GGA	50kb	0.3883421	0.2724393	0.296364	0.7015445	1.087817	0	0.00980392
Satserra	GGAA	50kb	0.138879	0.1109628	0.09539577	0.7989891	0.8597091	0	0.0130719
Satserra	GGAC	50kb	0.05941147	0.03629739	0.03251564	0.6109492	0.8958121	0	0.0294118
Satserra	GGAG	50kb	0.07890235	0.05326286	0.06511402	0.6750479	1.222503	0	0.0196078
Satserra	GGAT	50kb	0.1111492	0.07116795	0.103173	0.6402919	1.449712	0	0.0122549
Satserra	TTTT	50kb	0.3891229	0.6863444	0.3247427	1.763824	0.4731484	0.425654	0.115196
Satserra	GGTT	50kb	0.1242932	0.09756447	0.1188931	0.784954	1.21861	0	0.0171569
Satserra	GT	50kb	1.796887	1.793328	1.927028	0.9980194	1.074554	0	0
Satserra	GTA	50kb	0.3967247	0.5163765	0.6038147	1.301599	1.16933	0.00653595	0.0187908
Satserra	GTAA	50kb	0.1314832	0.1830008	0.2223143	1.391819	1.214827	0.0825163	0.0841503
Satserra	TGCT	50kb	0.1623792	0.1569001	0.1359369	0.9662572	0.8663914	0	0.0147059
Satserra	TGG	50kb	0.5505537	0.349332	0.3711582	0.6345103	1.06248	0	0.0163399
Satserra	ATAC	50kb	0.1163656	0.1668184	0.2109794	1.433571	1.264725	0.0449346	0.0433007
Satserra	ATAG	50kb	0.1069723	0.1690456	0.1716793	1.580275	1.01558	0.147876	0.226307
Satserra	ATAT	50kb	0.1981516	0.3672893	0.4028465	1.853577	1.09681	0.34232	0.254902
Satserra	ATC	50kb	0.6409474	0.4978102	0.5827167	0.7766787	1.17056	0	0.00571895
Satserra	ATCA	50kb	0.258957	0.1970952	0.2553264	0.7611117	1.295447	0.00163399	0.0130719
Satserra	ATCC	50kb	0.1107037	0.07092434	0.09605766	0.640668	1.354368	0	0.00816993
Satserra	ATCG	50kb	0.08227936	0.06389455	0.04484346	0.7765563	0.7018354	0.000816993	0.0179739
Satserra	ATCT	50kb	0.1890025	0.1647825	0.1830143	0.8718534	1.110641	0.00163399	0.0310458
Satserra	ATG	50kb	0.6321289	0.5693262	0.7152614	0.9006489	1.25633	0	0.00571895
Satserra	ATGA	50kb	0.2201477	0.1792597	0.2278577	0.8142702	1.271104	0	0.0179739
Satserra	ATGC	50kb	0.1065459	0.1095186	0.1204651	1.0279	1.099951	0	0.00571895
Satserra	ATGG	50kb	0.1469791	0.08931665	0.103173	0.6076827	1.155138	0	0.0114379
Satserra	ATGT	50kb	0.1584561	0.1904656	0.2618626	1.202008	1.374855	0.000816993	0.00326797
Satserra	ATT	50kb	0.9883199	1.132284	1.301701	1.145665	1.149625	0.0776144	0.105392
Satserra	AGGT	50kb	0.1119875	0.0875766	0.1204651	0.7820213	1.37554	0	0.0171569
Satserra	AGT	50kb	0.519284	0.5693436	0.6291322	1.096401	1.105013	0.00245098	0.0179739
Satserra	AGTC	50kb	0.09373725	0.07384762	0.08703933	0.7878151	1.178634	0	0.0179739
Satserra	AGGG	50kb	0.05231256	0.05155761	0.02953711	0.9855685	0.5728953	0.00326797	0.0106209
Satserra	TCCG	50kb	0.04033734	0.0365932	0.0413685	0.9071794	1.130497	0.00490196	0.0228758
Satserra	AGTA	50kb	0.1182338	0.1687324	0.1906261	1.427109	1.129754	0.0931373	0.18219
Satserra	GTGG	50kb	0.09117934	0.07059373	0.07421509	0.7742295	1.051299	0	0.0416667
Satserra	GTGT	50kb	0.09821598	0.1249702	0.1052415	1.272402	0.8421324	0.00245098	0.00653595
Satserra	AGTG	50kb	0.1126533	0.125092	0.1024284	1.110416	0.8188245	0	0.0196078
Satserra	GTGC	50kb	0.06948503	0.07489165	0.04368514	1.07781	0.5833112	0.00163399	0.00898693
Satserra	AT	50kb	2.900437	3.273969	3.871926	1.128785	1.18264	0.0106209	0.0212418
Satserra	ATA	50kb	0.628704	1.066388	1.26025	1.696169	1.181793	0.23366	0.242647
Satserra	ATAA	50kb	0.2072097	0.3599985	0.4708563	1.737363	1.30794	0.451797	0.292484
Satserra	AGTT	50kb	0.1946548	0.2000185	0.246639	1.027555	1.233081	0.00980392	0.0759804
Satserra	TAA	50kb	0.6658367	1.019807	1.331818	1.531617	1.30595	0.327614	0.293301
Satserra	TAAA	50kb	0.2275532	0.4019858	0.4577011	1.766558	1.1386	0.54085	0.298203
Satserra	TAAC	50kb	0.1311335	0.1582051	0.2143716	1.206444	1.355023	0.122549	0.160948
Satserra	TAAG	50kb	0.1075471	0.1460074	0.1762298	1.357614	1.206992	0.19281	0.26634
Satserra	TAAT	50kb	0.1947602	0.3111727	0.4793782	1.597722	1.540553	0.495915	0.29902
Satserra	TAC	50kb	0.3964086	0.5203439	0.5884256	1.312645	1.13084	0.00816993	0.0187908
Satserra	TACA	50kb	0.1211653	0.2020717	0.2349731	1.667736	1.16282	0.0163399	0.00653595
Satserra	GTT	50kb	0.6679875	0.6348216	0.7036782	0.9503495	1.108466	0	0.000816993
Satserra	GTTA	50kb	0.1294234	0.1583617	0.2179293	1.223594	1.376149	0.121732	0.156046
Satserra	GTTC	50kb	0.1282882	0.09429318	0.09589219	0.7350108	1.016958	0	0.0147059
Satserra	GTTG	50kb	0.1921736	0.1349059	0.1690317	0.7020002	1.25296	0	0.0261438
Satserra	GTTT	50kb	0.2181023	0.2464256	0.2192531	1.129862	0.8897335	0.0122549	0.00163399
Satserra	TA	50kb	2.076642	3.104367	3.700164	1.494897	1.191922	0.132353	0.212418
Satserra	TAGG	50kb	0.05449205	0.06861008	0.08257153	1.259084	1.20349	0.0710784	0.155229
Satserra	TAGT	50kb	0.1102631	0.1640865	0.1820214	1.488137	1.109302	0.179739	0.243464
Satserra	TAT	50kb	0.631099	1.066145	1.25603	1.689346	1.178105	0.235294	0.241013
Satserra	TATA	50kb	0.1220563	0.3720396	0.3808384	3.048099	1.02365	0.776144	0.356209
Satserra	TATC	50kb	0.1540062	0.1639299	0.1843381	1.064437	1.124493	0.0204248	0.0228758
Satserra	TATG	50kb	0.1176973	0.160415	0.2286023	1.362946	1.425068	0.0187908	0.00898693
Satserra	TATT	50kb	0.2373393	0.3680723	0.4575356	1.550827	1.243059	0.359477	0.267157
Satserra	TACC	50kb	0.1089554	0.08472292	0.1064825	0.7775929	1.256833	0.00490196	0.0294118
Satserra	TACG	50kb	0.04714406	0.06340734	0.05775043	1.34497	0.9107847	0.00653595	0.0408497
Satserra	TACT	50kb	0.1191439	0.1692022	0.1880612	1.42015	1.111458	0.0915033	0.18219
Satserra	TAG	50kb	0.3832933	0.4908326	0.5152861	1.280567	1.04982	0.0874183	0.170752
Satserra	TAGA	50kb	0.1308317	0.1503227	0.165474	1.148978	1.100792	0.123366	0.181373
Satserra	TAGC	50kb	0.08555099	0.1069433	0.08463996	1.250054	0.7914468	0.0473856	0.11683
Satserra	TCAT	50kb	0.2222793	0.1832792	0.2161918	0.8245448	1.179576	0	0.0179739
Satserra	TCC	50kb	0.3909383	0.2753625	0.2794029	0.7043631	1.014673	0	0.00898693
Satserra	TCCA	50kb	0.1744502	0.1025236	0.1102884	0.5876954	1.075737	0	0.0220588
Satserra	TCCC	50kb	0.05333764	0.0475033	0.02829606	0.890615	0.595665	0	0.00898693
Satserra	ATTG	50kb	0.2617305	0.2188632	0.2298434	0.836216	1.050169	0.00326797	0.00408497
Satserra	TCCT	50kb	0.1228131	0.08830742	0.09820883	0.7190391	1.112124	0	0.00898693
Satserra	TCG	50kb	0.2618406	0.2068743	0.1774709	0.790077	0.8578683	0.000816993	0.0163399
Satserra	TCGA	50kb	0.08622639	0.06293752	0.05559927	0.7299102	0.8834041	0.00163399	0.0138889
Satserra	TCGC	50kb	0.04085946	0.04040391	0.01265876	0.9888508	0.3133054	0.0171569	0.0106209
Satserra	TCGG	50kb	0.04117081	0.03563618	0.03706618	0.8655689	1.040128	0.00245098	0.0277778
Satserra	TCGT	50kb	0.09358397	0.06756605	0.07181572	0.7219832	1.062897	0	0.0212418
Satserra	TCT	50kb	0.6874544	0.5906244	0.5658384	0.859147	0.9580343	0.00163399	0.00245098
Satserra	TCTA	50kb	0.1335956	0.1500269	0.1639847	1.122993	1.093036	0.124183	0.175654
Satserra	TCTC	50kb	0.1279768	0.101845	0.06933361	0.7958082	0.6807759	0	0.00898693
Satserra	TCTG	50kb	0.1453313	0.103237	0.116411	0.7103565	1.127609	0.00163399	0.0147059
Satserra	TCTT	50kb	0.2805507	0.2348368	0.2141234	0.8370566	0.9117964	0.00163399	0.0122549
Satserra	CACA	50kb	0.1107804	0.1317216	0.08811491	1.189034	0.668948	0	0.00571895
Satserra	CACC	50kb	0.1153406	0.07222938	0.07595257	0.6262271	1.051547	0	0.0408497
Satserra	CACG	50kb	0.04007388	0.05042658	0.03747986	1.25834	0.7432561	0.0106209	0.0122549
Satserra	CACT	50kb	0.1124809	0.1275107	0.09423745	1.133621	0.7390553	0	0.0261438
Satserra	CAG	50kb	0.4536071	0.3550045	0.321516	0.7826257	0.9056673	0	0.0138889
Satserra	CAGA	50kb	0.1443541	0.102802	0.1187276	0.7121516	1.154915	0.00163399	0.0187908
Satserra	CAGC	50kb	0.1126916	0.08987346	0.04716009	0.7975167	0.5247388	0	0.0245098
Satserra	CAGG	50kb	0.07746053	0.04908674	0.04302324	0.6337001	0.8764738	0	0.0245098
Satserra	CAGT	50kb	0.1191008	0.1125289	0.111695	0.9448208	0.9925892	0	0.0269608
Satserra	CAT	50kb	0.6354915	0.5745289	0.6973902	0.9040702	1.213847	0	0.00490196
Satserra	CATA	50kb	0.1187559	0.161024	0.2176811	1.355924	1.351855	0.0204248	0.00898693
Satserra	CATC	50kb	0.1676292	0.09944372	0.1173211	0.5932364	1.179774	0	0.0318627
Satserra	CATG	50kb	0.103212	0.1005922	0.1331238	0.9746164	1.323402	0	0.0106209
Satserra	CATT	50kb	0.235567	0.2123728	0.2271958	0.9015389	1.069797	0.00163399	0.00163399
Satserra	CC	50kb	1.220884	0.9225559	0.8121465	0.7556461	0.8803222	0	0.00653595
Satserra	CCA	50kb	0.5523308	0.3483923	0.3290451	0.6307676	0.944467	0	0.0187908
Satserra	CCAA	50kb	0.2122345	0.1248136	0.1260912	0.5880931	1.010236	0	0.0106209
Satserra	CCAC	50kb	0.09093505	0.07097654	0.06279739	0.7805191	0.8847625	0	0.0408497
Satserra	CCAG	50kb	0.100726	0.05909202	0.04575356	0.5866611	0.7742766	0	0.0408497
Satserra	CCAT	50kb	0.1484353	0.09276194	0.09374103	0.6249319	1.010555	0	0.0163399
Satserra	CCC	50kb	0.1755855	0.159284	0.09307913	0.907159	0.5843597	0.00163399	0.00898693
Satserra	CCCA	50kb	0.07674681	0.05256684	0.04219587	0.6849385	0.802709	0	0.0155229
Satserra	CCCC	50kb	0.02808908	0.03412233	0.01414803	1.21479	0.4146266	0.0359477	0.0204248
Satserra	CCCG	50kb	0.01735928	0.01910572	0.006618961	1.100606	0.3464386	0.0294118	0.0179739
Satserra	CCCT	50kb	0.05338554	0.05326286	0.0299508	0.997702	0.5623205	0.00326797	0.0106209
Satserra	CCG	50kb	0.1396838	0.1238392	0.1186449	0.8865681	0.9580559	0.00245098	0.0196078
Satserra	CCGA	50kb	0.04119956	0.03523597	0.03590786	0.8552511	1.019068	0.00245098	0.0326797
Satserra	CCGC	50kb	0.02806992	0.02900659	0.0143135	1.033369	0.4934568	0.0204248	0.0171569
Satserra	ATTC	50kb	0.191115	0.1609022	0.1905433	0.8419132	1.184218	0.00735294	0.00408497
Satserra	AA	50kb	3.600911	4.113212	3.828241	1.14227	0.9307183	0.0130719	0.0245098
Satserra	AAA	50kb	1.199314	1.650209	1.163944	1.375961	0.7053314	0.0898693	0.0718954
Satserra	AAAA	50kb	0.3821006	0.670162	0.3225916	1.753889	0.4813636	0.428105	0.116013
Satserra	AAAC	50kb	0.2196304	0.2412054	0.2032021	1.098233	0.8424442	0.0114379	0.00245098
Satserra	AAAG	50kb	0.2605425	0.3008194	0.248211	1.154589	0.8251163	0.0228758	0.0228758
Satserra	AAAT	50kb	0.3370402	0.4309228	0.383486	1.27855	0.8899181	0.16585	0.129085
Satserra	AAC	50kb	0.6725429	0.6302801	0.6876273	0.9371597	1.090987	0	0.000816993
Satserra	AACA	50kb	0.2519012	0.2428933	0.2523479	0.9642402	1.038925	0	0.00735294
Satserra	AACC	50kb	0.1258979	0.09733827	0.1118604	0.7731524	1.149193	0	0.0179739
Satserra	AACG	50kb	0.0978711	0.09084789	0.0833989	0.9282402	0.918006	0.000816993	0.00490196
Satserra	AACT	50kb	0.1968679	0.196782	0.2382826	0.9995638	1.210896	0.00980392	0.0759804
Satserra	AAG	50kb	0.7391826	0.6993948	0.6588348	0.9461732	0.942007	0	0.000816993
Satserra	AAGA	50kb	0.2743044	0.2365943	0.2180947	0.8625244	0.921809	0.00163399	0.0163399
Satserra	AAGC	50kb	0.1366133	0.1425273	0.1115295	1.04329	0.7825131	0	0.00408497
Satserra	AAGG	50kb	0.1404215	0.1130683	0.1150044	0.8052067	1.017124	0	0.00816993
Satserra	AAGT	50kb	0.1878433	0.2043512	0.2129651	1.087881	1.042152	0.00653595	0.0400327
Satserra	AAT	50kb	0.9850291	1.119581	1.30195	1.136597	1.162889	0.0784314	0.107843
Satserra	AATA	50kb	0.2339479	0.3666454	0.4632445	1.56721	1.263467	0.359477	0.270425
Satserra	AATC	50kb	0.196226	0.1573699	0.1946802	0.801983	1.237086	0.00490196	0.00571895
Satserra	AATG	50kb	0.2345659	0.2058476	0.2237209	0.8775686	1.086827	0.00163399	0.00245098
Satserra	AATT	50kb	0.3202797	0.385699	0.4169118	1.204257	1.080925	0.199346	0.151144
Satserra	AC	50kb	1.796571	1.785411	1.860259	0.9937881	1.041922	0	0.000816993
Satserra	ACA	50kb	0.6091939	0.6733288	0.7038437	1.105278	1.045319	0	0.00163399
Satserra	ACAA	50kb	0.2335935	0.247052	0.2373725	1.057615	0.96082	0	0.00326797
Satserra	ACAC	50kb	0.09601254	0.1242916	0.09853977	1.294535	0.7928112	0.00163399	0.00653595
Satserra	ACAG	50kb	0.1217066	0.1120939	0.0939065	0.9210173	0.8377488	0	0.00816993
Satserra	ACAT	50kb	0.1578813	0.1868463	0.2615317	1.18346	1.399715	0.000816993	0.00408497
Satserra	ACC	50kb	0.4164455	0.292154	0.3258183	0.7015419	1.115228	0	0.0171569
Satserra	ACCA	50kb	0.1902144	0.1128943	0.1279114	0.5935107	1.133019	0	0.0359477
Satserra	ACCC	50kb	0.06294656	0.04792091	0.04062387	0.7612952	0.8477274	0	0.0163399
Satserra	ACCG	50kb	0.0514743	0.04099552	0.05344811	0.7964271	1.303755	0.000816993	0.0367647
Satserra	ACCT	50kb	0.1118103	0.08935145	0.1033385	0.7991346	1.15654	0	0.0187908
Satserra	ACG	50kb	0.2480069	0.2454859	0.2137097	0.9898352	0.8705578	0.000816993	0.00980392
Satserra	ACGA	50kb	0.09229064	0.06650462	0.07611805	0.7205998	1.144553	0	0.0228758
Satserra	ACGC	50kb	0.04283298	0.05256684	0.02440742	1.227252	0.464312	0.0122549	0.00816993
Satserra	ACGG	50kb	0.04360418	0.03920327	0.0413685	0.8990715	1.055231	0.00163399	0.0236928
Satserra	ACGT	50kb	0.06927906	0.08649777	0.07123656	1.248541	0.8235653	0.00326797	0.0114379
Satserra	ACT	50kb	0.5229101	0.5698482	0.6091926	1.089763	1.069044	0.00245098	0.0138889
Satserra	ACTA	50kb	0.1101241	0.1657221	0.1739959	1.504867	1.049926	0.18219	0.242647
Satserra	ACTC	50kb	0.1030683	0.08708939	0.1172383	0.8449674	1.346184	0	0.0147059
Satserra	ACTG	50kb	0.119551	0.1120765	0.1071444	0.937478	0.9559939	0	0.0302288
Satserra	ACTT	50kb	0.1901617	0.2039684	0.2094901	1.072605	1.027071	0.00653595	0.0441176
Satserra	AG	50kb	1.958385	1.864792	1.825427	0.952209	0.9788903	0	0
Satserra	AGA	50kb	0.6753115	0.5938783	0.5823031	0.8794138	0.9805091	0.00163399	0.00408497
Satserra	AGAA	50kb	0.2462441	0.2262584	0.1978242	0.9188378	0.8743286	0.00326797	0.0114379
Satserra	AGAC	50kb	0.1042563	0.0804772	0.09249997	0.771917	1.149393	0	0.0114379
Satserra	AGAG	50kb	0.1386874	0.1166006	0.09986357	0.8407437	0.8564585	0	0.0122549
Satserra	AGAT	50kb	0.1861189	0.1683844	0.1889713	0.9047142	1.122261	0.00163399	0.0334967
Satserra	AGC	50kb	0.4114591	0.4123217	0.3154762	1.002097	0.7651215	0.000816993	0.00653595
Satserra	AGCA	50kb	0.1589064	0.1558387	0.1476856	0.9806947	0.9476824	0.000816993	0.0147059
Satserra	AGCC	50kb	0.06753546	0.05874401	0.03747986	0.8698246	0.6380202	0.00245098	0.00980392
Satserra	AGCG	50kb	0.05082284	0.05716057	0.02713774	1.124702	0.4747633	0.00571895	0.0122549
Satserra	AGCT	50kb	0.1341896	0.1394474	0.1027594	1.039182	0.736904	0.000816993	0.0408497
Satserra	AGG	50kb	0.3501747	0.2839932	0.294792	0.8110044	1.038025	0	0.00245098
Satserra	AGGA	50kb	0.1204228	0.08863803	0.1060688	0.7360566	1.196652	0	0.0114379
Satserra	AGGC	50kb	0.06545178	0.05517691	0.03830723	0.8430163	0.694262	0.00163399	0.0130719
Satserra	GACC	50kb	0.06625172	0.03735882	0.03102638	0.5638921	0.8304966	0	0.0359477
Satserra	GACG	50kb	0.06291782	0.04057791	0.03441859	0.6449351	0.8482101	0	0.0318627
Satserra	GACT	50kb	0.09441744	0.07475245	0.08753575	0.7917229	1.171009	0	0.0187908
Satserra	GAG	50kb	0.3822922	0.3159927	0.32466	0.8265736	1.027429	0	0.00898693
Satserra	GAGA	50kb	0.1258213	0.1034458	0.07826921	0.8221649	0.7566202	0	0.0122549
Satserra	GAGC	50kb	0.07659352	0.07210758	0.07165025	0.9414318	0.9936577	0.000816993	0.0171569
Satserra	GAGG	50kb	0.07780062	0.05291485	0.05402727	0.680134	1.021023	0	0.0204248
Satserra	GAGT	50kb	0.1020768	0.08674138	0.1197204	0.8497659	1.3802	0	0.0138889
Satserra	GAT	50kb	0.6387727	0.5060581	0.6042284	0.7922349	1.19399	0	0.00490196
Satserra	GATA	50kb	0.1539439	0.1648521	0.1938528	1.070859	1.175919	0.0196078	0.0277778
Satserra	GATC	50kb	0.1230813	0.07576168	0.08472269	0.6155415	1.118279	0	0.0318627
Satserra	GATG	50kb	0.1666185	0.10141	0.1273323	0.6086359	1.255619	0	0.0310458
Satserra	GATT	50kb	0.1951291	0.1627119	0.1965004	0.8338679	1.207659	0.00571895	0.00490196
Satserra	GC	50kb	1.220812	1.189096	0.8171107	0.9740212	0.6871694	0	0.00408497
Satserra	GCA	50kb	0.431496	0.4121477	0.329376	0.9551599	0.7991699	0	0.00326797
Satserra	GCAA	50kb	0.1614835	0.1498181	0.1126878	0.9277612	0.7521641	0	0.00408497
Satserra	GCAC	50kb	0.06877131	0.07428263	0.03938282	1.08014	0.5301753	0.000816993	0.00816993
Satserra	GCAG	50kb	0.09435038	0.07577908	0.05361358	0.8031666	0.7074985	0.000816993	0.0236928
Satserra	GCAT	50kb	0.1068908	0.110928	0.1234436	1.037769	1.112826	0	0.00816993
Satserra	GCC	50kb	0.2379141	0.1941023	0.1105366	0.8158503	0.5694762	0.00163399	0.00898693
Satserra	GCCA	50kb	0.1109193	0.08009439	0.04815294	0.7220961	0.6012023	0	0.0122549
Satserra	GCCC	50kb	0.03121222	0.02952861	0.008356438	0.9460592	0.2829946	0.00653595	0.0171569
Satserra	GCCG	50kb	0.03051287	0.02697074	0.01663014	0.8839136	0.6165993	0.00571895	0.0212418
Satserra	GCCT	50kb	0.06526496	0.05693436	0.03723165	0.8723572	0.65394	0.00163399	0.0106209
Satserra	GCG	50kb	0.1363068	0.167323	0.0630456	1.227547	0.3767898	0.0228758	0.00735294
Satserra	GCGA	50kb	0.04032776	0.04160454	0.01290697	1.03166	0.3102299	0.0163399	0.0106209
Satserra	GCGC	50kb	0.02475997	0.04118693	0.006618961	1.663448	0.1607054	0.0792484	0.0155229
Satserra	GCGG	50kb	0.02800765	0.03043343	0.01696109	1.086611	0.5573175	0.0220588	0.0228758
Satserra	ATTT	50kb	0.3396892	0.4406149	0.3982132	1.297112	0.9037671	0.163399	0.121732
Satserra	CA	50kb	2.424911	2.097071	2.069666	0.8648033	0.986932	0	0
Satserra	CAA	50kb	0.9571364	0.7783581	0.7351183	0.8132155	0.9444474	0	0.00163399
Satserra	CAAA	50kb	0.3252854	0.298714	0.2172674	0.9183136	0.7273425	0.000816993	0.00408497
Satserra	CAAC	50kb	0.1929352	0.1360717	0.1669633	0.7052716	1.227024	0	0.0236928
Satserra	CAAG	50kb	0.1774201	0.125353	0.1116122	0.7065323	0.8903831	0	0.00490196
Satserra	CAAT	50kb	0.2614957	0.2159573	0.2352213	0.825854	1.089203	0.00326797	0.00245098
Satserra	CAC	50kb	0.3786757	0.3823929	0.2966949	1.009816	0.7758903	0	0.00980392
Satserra	CGAT	50kb	0.08155605	0.06330293	0.0442643	0.7761893	0.6992456	0	0.0187908
Satserra	CGC	50kb	0.1365223	0.1635819	0.05832959	1.198206	0.3565773	0.0245098	0.00735294
Satserra	CGCA	50kb	0.04203303	0.05020038	0.01936046	1.194308	0.3856636	0.0187908	0.00653595
Satserra	CGCC	50kb	0.03673519	0.03415714	0.01009391	0.9298205	0.2955141	0.0130719	0.0155229
Satserra	CGCG	50kb	0.00699832	0.02403006	0.002730321	3.43369	0.1136211	0.151961	0.0122549
Satserra	CGCT	50kb	0.05075578	0.05505511	0.02606216	1.084706	0.4733831	0.00490196	0.0130719
Satserra	CGG	50kb	0.1386443	0.1255966	0.1203823	0.9058909	0.9584838	0.00245098	0.0187908
Satserra	CGGA	50kb	0.04048104	0.03821145	0.04169945	0.9439344	1.091282	0.00571895	0.0253268
Satserra	CGGC	50kb	0.03041227	0.02737095	0.01853309	0.8999968	0.677108	0.00571895	0.0228758
Satserra	CGGG	50kb	0.01624798	0.01898392	0.006205275	1.168386	0.3268701	0.0277778	0.0138889
Satserra	GTAC	50kb	0.07446672	0.0765447	0.08877681	1.027905	1.159804	0.000816993	0.0253268
Satserra	GTAG	50kb	0.07455294	0.08839442	0.08257153	1.18566	0.9341261	0.0130719	0.0686275
Satserra	GTAT	50kb	0.1162219	0.1672534	0.2095728	1.439086	1.253026	0.0433007	0.0490196
Satserra	GTC	50kb	0.3525937	0.2537512	0.2861046	0.7196702	1.127501	0	0.00898693
Satserra	GTCA	50kb	0.136278	0.09810389	0.1079718	0.7198804	1.100586	0	0.0187908
Satserra	GGT	50kb	0.4138206	0.292763	0.358334	0.7074637	1.223973	0	0.0163399
Satserra	GGTA	50kb	0.1087733	0.08164304	0.1049933	0.7505795	1.286004	0.00490196	0.0277778
Satserra	GGTC	50kb	0.06608886	0.03871606	0.03855544	0.5858183	0.9958514	0	0.0343137
Satserra	GGTG	50kb	0.1146556	0.07430004	0.09523029	0.6480281	1.281699	0	0.0433007
Satserra	GTGA	50kb	0.1206863	0.1136425	0.1025112	0.9416356	0.9020493	0.000816993	0.0155229
Satserra	TTGA	50kb	0.3485412	0.2558914	0.2702191	0.7341783	1.055991	0	0.00326797
Satserra	TTCG	50kb	0.08655212	0.07101135	0.0614736	0.8204461	0.865687	0.000816993	0.00980392
Satserra	TTCT	50kb	0.2506127	0.2238397	0.187813	0.8931701	0.8390512	0.00326797	0.0147059
Satserra	TTG	50kb	0.9608104	0.7838045	0.7667238	0.8157743	0.978208	0	0.000816993
Satserra	GTCC	50kb	0.05945458	0.0364366	0.03383944	0.6128476	0.928721	0	0.0326797
Satserra	TTGC	50kb	0.1638402	0.153507	0.1014356	0.9369312	0.6607879	0	0.00408497
Satserra	TTGG	50kb	0.2122153	0.1273541	0.1442106	0.6001173	1.132359	0	0.0122549
Satserra	TTGT	50kb	0.2362137	0.2464778	0.2496175	1.043453	1.012739	0	0.00408497
Satserra	CCGG	50kb	0.02586169	0.02021935	0.02473836	0.7818265	1.223499	0.00490196	0.0367647
Satserra	CCGT	50kb	0.04454783	0.03915107	0.04343693	0.8788548	1.10947	0.00163399	0.0212418
Satserra	CCT	50kb	0.3532739	0.2887957	0.269309	0.817484	0.9325241	0	0.00245098
Satserra	CCTA	50kb	0.05457827	0.0692017	0.07595257	1.267935	1.097554	0.0727124	0.158497
Satserra	CCTC	50kb	0.08078485	0.05324546	0.04385061	0.659102	0.8235559	0	0.0220588
Satserra	CCTG	50kb	0.07765692	0.0511226	0.0413685	0.6583135	0.8092019	0	0.0236928
Satserra	CCTT	50kb	0.1402538	0.1147387	0.1076408	0.8180794	0.9381386	0	0.00408497
Satserra	CG	50kb	0.785838	0.745332	0.574443	0.948455	0.770721	0.00163399	0.0114379
Satserra	CGA	50kb	0.2600443	0.2065611	0.1809458	0.7943301	0.875992	0.000816993	0.0147059
Satserra	CGAA	50kb	0.08655212	0.07092434	0.06867172	0.8194409	0.968239	0.00163399	0.00980392
Satserra	CGAC	50kb	0.04971633	0.03669761	0.04327145	0.7381398	1.179136	0.000816993	0.0310458
Satserra	CGAG	50kb	0.04221984	0.03530557	0.02449015	0.8362316	0.6936627	0.00571895	0.0220588
Satserra	TCAG	50kb	0.1368241	0.1076219	0.1277459	0.7865716	1.186988	0.00163399	0.0204248
Satserra	CGTG	50kb	0.04036129	0.05141841	0.04070661	1.273954	0.7916738	0.00898693	0.0122549
Satserra	CGTT	50kb	0.09844112	0.09098709	0.08141321	0.9242793	0.8947776	0.000816993	0.00245098
Satserra	CT	50kb	1.98086	1.867628	1.760892	0.942837	0.9428493	0	0
Satserra	CTA	50kb	0.3849268	0.4915287	0.4996488	1.276941	1.01652	0.0890523	0.172386
Satserra	CTAA	50kb	0.1281732	0.1575439	0.2032848	1.229149	1.290338	0.267974	0.272059
Satserra	CTAC	50kb	0.07530499	0.08818562	0.07107109	1.171046	0.8059261	0.0147059	0.0645425
Satserra	CTAG	50kb	0.07338416	0.07630109	0.05452369	1.039749	0.714586	0.178105	0.184641
Satserra	CTAT	50kb	0.1080644	0.168628	0.1694454	1.56044	1.004847	0.146242	0.224673
Satserra	CTC	50kb	0.3903827	0.3152096	0.2983496	0.8074376	0.9465118	0	0.00735294
Satserra	CGGT	50kb	0.05150304	0.04096072	0.05353084	0.7953069	1.306882	0.000816993	0.0359477
Satserra	CGT	50kb	0.2506222	0.2480438	0.213627	0.9897118	0.8612469	0.000816993	0.0106209
Satserra	CGTA	50kb	0.04702909	0.06363354	0.05535106	1.353068	0.8698409	0.00735294	0.0424837
Satserra	CGTC	50kb	0.06479074	0.04170894	0.03574239	0.6437485	0.8569478	0	0.0367647
Satserra	CTG	50kb	0.4545651	0.3599289	0.3110911	0.7918093	0.8643129	0	0.0130719
Satserra	GTG	50kb	0.3795666	0.3847245	0.326232	1.013589	0.8479626	0	0.00980392
Satserra	TCAC	50kb	0.1229568	0.1123549	0.09564398	0.9137753	0.8512668	0.000816993	0.0163399
Satserra	GTCG	50kb	0.05063124	0.03678461	0.04765652	0.72652	1.295556	0.000816993	0.0326797
Satserra	GTCT	50kb	0.1062298	0.08197365	0.09605766	0.7716634	1.171812	0	0.0122549
Satserra	CTCA	50kb	0.1252752	0.1075697	0.1243537	0.8586676	1.156029	0	0.00653595
Satserra	TTTG	50kb	0.3287582	0.3015851	0.2390272	0.9173462	0.7925698	0.000816993	0.00408497
Satserra	TC	50kb	2.172123	1.736272	1.730693	0.7993431	0.9967868	0	0.000816993
Satserra	TCA	50kb	0.8318852	0.6608005	0.702189	0.794341	1.062634	0	0.00490196
Satserra	TGTA	50kb	0.1226838	0.2013235	0.2511896	1.640996	1.247691	0.0171569	0.00735294
Satserra	CTCC	50kb	0.08112016	0.05442869	0.05493737	0.6709638	1.009346	0	0.0204248
Satserra	CTCG	50kb	0.04237792	0.03474875	0.02300089	0.8199731	0.6619198	0.00490196	0.0236928
Satserra	CTCT	50kb	0.1416094	0.118184	0.09556124	0.8345776	0.8085799	0	0.0138889
Satserra	TTTC	50kb	0.2661182	0.2806349	0.1595997	1.05455	0.5687094	0.0138889	0.000816993
Satserra	TGGG	50kb	0.07808324	0.0548115	0.0442643	0.7019624	0.8075732	0	0.0130719
Satserra	TGGT	50kb	0.1881212	0.1142689	0.143466	0.607422	1.255512	0	0.0375817
Satserra	TGT	50kb	0.6131505	0.6781488	0.7186536	1.106007	1.059729	0	0.00163399
Satserra	TCAA	50kb	0.349825	0.2558914	0.2570639	0.7314841	1.004582	0	0
Satserra	TTT	50kb	1.213459	1.676101	1.190089	1.381259	0.7100343	0.0923203	0.0710784
Satserra	TTTA	50kb	0.2294501	0.4059183	0.4591076	1.769092	1.131035	0.537582	0.298203
Satserra	TGTC	50kb	0.1279768	0.09881731	0.1217889	0.7721501	1.232465	0	0.00490196
Satsilva	TTCT	50kb	0.2356529	0.2256838	0.2571647	0.9576956	1.139491	0.00326797	0.0147059
Satsilva	TTCG	50kb	0.0997061	0.08189696	0.03922851	0.8213836	0.4789983	0.000816993	0.00980392
Satsilva	GATT	50kb	0.1876782	0.1443719	0.1787076	0.7692524	1.237828	0.00571895	0.00490196
Satsilva	AAA	50kb	0.9403299	1.485413	1.22916	1.579673	0.8274867	0.0898693	0.0718954
Satsilva	AAAA	50kb	0.2773711	0.6217487	0.4794595	2.241577	0.7711468	0.428105	0.116013
Satsilva	TTCC	50kb	0.1447079	0.1293289	0.2811376	0.8937238	2.17382	0	0.0106209
Satsilva	AA	50kb	3.079985	3.617905	3.602484	1.17465	0.9957376	0.0130719	0.0245098
Satsilva	GCGC	50kb	0.06277895	0.085804	0	1.366764	0	0.0792484	0.0155229
Satsilva	GCGG	50kb	0.06344681	0.07604583	0.004358723	1.198576	0.05731705	0.0220588	0.0228758
Satsilva	GCGT	50kb	0.06526951	0.07749917	0.004358723	1.187372	0.05624219	0.0138889	0.0114379
Satsilva	GCGA	50kb	0.07005121	0.07347888	0.01961425	1.048931	0.2669373	0.0163399	0.0106209
Satsilva	AAAG	50kb	0.1923162	0.2725683	0.1656315	1.417293	0.6076695	0.0228758	0.0228758
Satsilva	AAAT	50kb	0.2823151	0.3560508	0.4249755	1.261182	1.193581	0.16585	0.129085
Satsilva	AAC	50kb	0.6274045	0.5802057	0.6559878	0.9247713	1.130612	0	0.000816993
Satsilva	AAAC	50kb	0.1883276	0.2299683	0.1590934	1.221108	0.6918057	0.0114379	0.00245098
Satsilva	GTTG	50kb	0.1976359	0.1202313	0.2397298	0.6083476	1.993905	0	0.0261438
Satsilva	GTTT	50kb	0.1892783	0.2324786	0.1678108	1.228237	0.7218333	0.0122549	0.00163399
Satsilva	TA	50kb	1.722548	2.494998	3.284298	1.448434	1.316353	0.132353	0.212418
Satsilva	TAA	50kb	0.5196238	0.8001139	0.982892	1.539795	1.22844	0.327614	0.293301
Satsilva	TAAA	50kb	0.163677	0.3097513	0.2745995	1.892455	0.8865161	0.54085	0.298203
Satsilva	TAAC	50kb	0.1079152	0.1278378	0.1699902	1.184613	1.329734	0.122549	0.160948
Satsilva	TAAG	50kb	0.09210918	0.1336323	0.2005013	1.450803	1.500395	0.19281	0.26634
Satsilva	TAAT	50kb	0.1509784	0.2266841	0.3334423	1.501435	1.470956	0.495915	0.29902
Satsilva	GTGG	50kb	0.1138379	0.0882577	0.03922851	0.7752931	0.4444768	0	0.0416667
Satsilva	GTGT	50kb	0.09636216	0.1363125	0.1242236	1.414585	0.911315	0.00245098	0.00653595
Satsilva	GTT	50kb	0.6337538	0.5712591	0.6973957	0.9013896	1.220804	0	0.000816993
Satsilva	GTTA	50kb	0.1101136	0.1229115	0.1547347	1.116225	1.258911	0.121732	0.156046
Satsilva	GTTC	50kb	0.136726	0.09497707	0.1285823	0.6946525	1.353825	0	0.0147059
Satsilva	TAG	50kb	0.3526446	0.450858	0.5361229	1.278505	1.189117	0.0874183	0.170752
Satsilva	TAGA	50kb	0.1250106	0.142258	0.228833	1.137967	1.608577	0.123366	0.181373
Satsilva	TAGC	50kb	0.07901632	0.1138139	0.08281573	1.440385	0.7276414	0.0473856	0.11683
Satsilva	TAGG	50kb	0.05833581	0.06770325	0.05230467	1.160578	0.7725578	0.0710784	0.155229
Satsilva	TAGT	50kb	0.08749444	0.1262146	0.1721696	1.442544	1.364102	0.179739	0.243464
Satsilva	TAT	50kb	0.4846677	0.8094379	1.240057	1.670088	1.531997	0.235294	0.241013
Satsilva	GC	50kb	1.517969	1.689788	1.041735	1.11319	0.6164885	0	0.00408497
Satsilva	GCA	50kb	0.4407883	0.4977236	0.3181868	1.129167	0.639284	0	0.00326797
Satsilva	GCAA	50kb	0.1399772	0.1566404	0.08063637	1.119043	0.5147864	0	0.00408497
Satsilva	GCAC	50kb	0.07614081	0.1052826	0.05448404	1.382736	0.5175027	0.000816993	0.00816993
Satsilva	GCAG	50kb	0.1274641	0.1215148	0.1351204	0.9533257	1.111967	0.000816993	0.0236928
Satsilva	GCAT	50kb	0.09720626	0.112153	0.04794595	1.153763	0.427505	0	0.00816993
Satsilva	GCC	50kb	0.3727685	0.3436124	0.1787076	0.9217848	0.520085	0.00163399	0.00898693
Satsilva	GCCA	50kb	0.1460436	0.112606	0.0675602	0.7710434	0.5999701	0	0.0122549
Satsilva	GCCC	50kb	0.05729228	0.07281827	0.02615234	1.270996	0.3591453	0.00653595	0.0171569
Satsilva	GCCG	50kb	0.07439695	0.0727239	0.05448404	0.9775118	0.7491903	0.00571895	0.0212418
Satsilva	GCCT	50kb	0.09503571	0.08389767	0.03051106	0.8828015	0.3636699	0.00163399	0.0106209
Satsilva	GCG	50kb	0.2615465	0.314168	0.0283317	1.201194	0.0901801	0.0228758	0.00735294
Satsilva	GTCT	50kb	0.1191297	0.1092652	0.1002506	0.9171947	0.9174986	0	0.0122549
Satsilva	GTG	50kb	0.3973542	0.4442896	0.2789583	1.11812	0.6278749	0	0.00980392
Satsilva	GTGA	50kb	0.1121775	0.1135686	0.07409829	1.012401	0.6524542	0.000816993	0.0155229
Satsilva	GTGC	50kb	0.07497669	0.1055091	0.03922851	1.407225	0.3718021	0.00163399	0.00898693
Satsilva	TGCG	50kb	0.06633623	0.08116085	0.01961425	1.223477	0.2416714	0.0171569	0.00816993
Satsilva	TATT	50kb	0.1765148	0.2668116	0.4489485	1.511554	1.682642	0.359477	0.267157
Satsilva	TGG	50kb	0.6500329	0.4293031	0.5165087	0.6604329	1.203133	0	0.0163399
Satsilva	TGGA	50kb	0.198415	0.1147388	0.235371	0.5782767	2.051364	0	0.0269608
Satsilva	TGGC	50kb	0.1478014	0.115456	0.0566634	0.7811566	0.490779	0	0.0130719
Satsilva	TGCT	50kb	0.1515627	0.182593	0.2026806	1.204736	1.110013	0	0.0147059
Satsilva	AACA	50kb	0.2159139	0.2153027	0.2658821	0.9971693	1.234922	0	0.00735294
Satsilva	AACC	50kb	0.1365405	0.1102089	0.07627765	0.8071516	0.6921189	0	0.0179739
Satsilva	AACG	50kb	0.1044646	0.09420321	0.1242236	0.9017715	1.318677	0.000816993	0.00490196
Satsilva	AACT	50kb	0.1704855	0.1579239	0.1743489	0.9263189	1.104006	0.00980392	0.0759804
Satsilva	AAG	50kb	0.669271	0.6574218	0.6363735	0.9822952	0.9679837	0	0.000816993
Satsilva	AAGA	50kb	0.2448268	0.2307799	0.1830664	0.9426255	0.7932508	0.00163399	0.0163399
Satsilva	AAGC	50kb	0.1190045	0.1439001	0.1699902	1.209199	1.181307	0	0.00408497
Satsilva	AAGG	50kb	0.1497771	0.1202124	0.1111474	0.8026087	0.9245919	0	0.00816993
Satsilva	AAGT	50kb	0.155658	0.1596604	0.1721696	1.025713	1.078349	0.00653595	0.0400327
Satsilva	AAT	50kb	0.8380358	0.8819731	1.067887	1.052429	1.210793	0.0784314	0.107843
Satsilva	AATA	50kb	0.1742886	0.2679441	0.4031819	1.537359	1.504724	0.359477	0.270425
Satsilva	AATC	50kb	0.1863008	0.1440888	0.1852457	0.7734204	1.285636	0.00490196	0.00571895
Satsilva	AATG	50kb	0.2035585	0.1689467	0.1176855	0.8299663	0.6965838	0.00163399	0.00245098
Satsilva	AATT	50kb	0.273888	0.2985398	0.3530566	1.090007	1.182611	0.199346	0.151144
Satsilva	AC	50kb	1.827064	1.777177	1.689005	0.9726957	0.9503864	0	0.000816993
Satsilva	ACA	50kb	0.561161	0.636754	0.590607	1.134708	0.9275276	0	0.00163399
Satsilva	ACAA	50kb	0.2015271	0.2102255	0.2637027	1.043162	1.25438	0	0.00326797
Satsilva	ACAC	50kb	0.09653376	0.1394834	0.10243	1.444918	0.7343525	0.00163399	0.00653595
Satsilva	TATA	50kb	0.0788679	0.2818546	0.5012531	3.573756	1.77841	0.776144	0.356209
Satsilva	TATC	50kb	0.1329415	0.1356707	0.1590934	1.02053	1.172643	0.0204248	0.0228758
Satsilva	TATG	50kb	0.0963436	0.1230814	0.1220442	1.277525	0.9915736	0.0187908	0.00898693
Satsilva	GTA	50kb	0.3644342	0.4359281	0.5557372	1.196178	1.274837	0.00653595	0.0187908
Satsilva	GTAA	50kb	0.1084532	0.1494681	0.2484472	1.37818	1.662209	0.0825163	0.0841503
Satsilva	GTAC	50kb	0.07972592	0.0640227	0.03486978	0.8030349	0.5446472	0.000816993	0.0253268
Satsilva	GTAG	50kb	0.07820004	0.08302944	0.0958919	1.061757	1.154915	0.0130719	0.0686275
Satsilva	GTAT	50kb	0.098055	0.1385586	0.1678108	1.41307	1.211118	0.0433007	0.0490196
Satsilva	GTC	50kb	0.4388822	0.3196982	0.2745995	0.7284376	0.8589335	0	0.00898693
Satsilva	GTCA	50kb	0.1387899	0.09984672	0.1285823	0.7194092	1.287797	0	0.0187908
Satsilva	GTCC	50kb	0.08959542	0.05698247	0.008717446	0.6359975	0.1529847	0	0.0326797
Satsilva	GTCG	50kb	0.09136711	0.05284893	0.03486978	0.5784239	0.6598012	0.000816993	0.0326797
Satsilva	CAA	50kb	0.8875642	0.6992857	0.6472703	0.7878705	0.9256165	0	0.00163399
Satsilva	CA	50kb	2.41096	2.138381	2.061676	0.8869416	0.9641295	0	0
Satsilva	TC	50kb	2.266002	1.844975	1.991936	0.8141983	1.079655	0	0.000816993
Satsilva	CAAC	50kb	0.1956833	0.1257049	0.2113981	0.6423897	1.6817	0	0.0236928
Satsilva	CAAG	50kb	0.1897468	0.1234966	0.1002506	0.6508496	0.8117682	0	0.00490196
Satsilva	ATTT	50kb	0.2828438	0.3576362	0.4336929	1.26443	1.212665	0.163399	0.121732
Satsilva	CAAA	50kb	0.270224	0.2825908	0.1438379	1.045765	0.508997	0.000816993	0.00408497
Satsilva	TCGG	50kb	0.07429027	0.06302234	0.06102212	0.8483256	0.9682617	0.00245098	0.0277778
Satsilva	TCGT	50kb	0.1095385	0.0701947	0.01961425	0.6408222	0.2794264	0	0.0212418
Satsilva	TCT	50kb	0.6829993	0.6467198	0.7191893	0.9468821	1.112057	0.00163399	0.00245098
Satsilva	TCGC	50kb	0.06910971	0.07306364	0.02179361	1.057212	0.2982826	0.0171569	0.0106209
Satsilva	CAC	50kb	0.3989496	0.4456108	0.2898551	1.11696	0.6504669	0	0.00980392
Satsilva	CACA	50kb	0.1069227	0.1540357	0.03704914	1.440627	0.240523	0	0.00571895
Satsilva	CACC	50kb	0.140056	0.09033391	0.0849951	0.644984	0.9408991	0	0.0408497
Satsilva	CAAT	50kb	0.2319101	0.1640204	0.1874251	0.7072585	1.142694	0.00326797	0.00245098
Satsilva	TGA	50kb	0.7611762	0.5773179	0.6254767	0.758455	1.083418	0	0.00408497
Satsilva	TGAA	50kb	0.2574002	0.1877647	0.1503759	0.729466	0.8008745	0.00163399	0.00653595
Satsilva	TGAC	50kb	0.1386879	0.09995997	0.1046093	0.720755	1.046512	0	0.0196078
Satsilva	TGAG	50kb	0.1264484	0.1350479	0.1656315	1.068008	1.226465	0	0.00245098
Satsilva	TGAT	50kb	0.2364321	0.1534506	0.1983219	0.6490262	1.292415	0.00163399	0.0147059
Satsilva	TGC	50kb	0.4402225	0.4876635	0.2898551	1.107766	0.5943752	0	0.00326797
Satsilva	TGCA	50kb	0.1221166	0.1371241	0.03051106	1.122895	0.2225069	0.000816993	0.00571895
Satsilva	TGCC	50kb	0.100207	0.08508677	0.03704914	0.8491101	0.4354278	0	0.0106209
Satsilva	TCTA	50kb	0.1252147	0.1405781	0.2310123	1.122697	1.643302	0.124183	0.175654
Satsilva	TCTC	50kb	0.140121	0.1336323	0.06973957	0.9536922	0.5218766	0	0.00898693
Satsilva	TCTG	50kb	0.1710791	0.1406725	0.2462678	0.8222658	1.750646	0.00163399	0.0147059
Satsilva	TCTT	50kb	0.2465845	0.2309309	0.1721696	0.9365183	0.7455457	0.00163399	0.0122549
Satsilva	TG	50kb	2.419007	2.126018	2.098725	0.8788805	0.9871625	0	0
Satsilva	TGGG	50kb	0.1047522	0.08593613	0.06973957	0.8203757	0.8115279	0	0.0130719
Satsilva	TGGT	50kb	0.1990644	0.1125682	0.1547347	0.5654865	1.374586	0	0.0375817
Satsilva	TGT	50kb	0.5675753	0.6291476	0.6516291	1.108483	1.035733	0	0.00163399
Satsilva	TGTA	50kb	0.1040936	0.161378	0.1896044	1.550316	1.174909	0.0171569	0.00735294
Satsilva	TGTC	50kb	0.136944	0.1038293	0.1220442	0.7581878	1.175432	0	0.00490196
Satsilva	TGTG	50kb	0.1063615	0.1531486	0.04794595	1.439888	0.3130681	0.000816993	0.00571895
Satsilva	TCA	50kb	0.7609999	0.5763742	0.6734227	0.7573906	1.168378	0	0.00490196
Satsilva	TCAA	50kb	0.3069007	0.1857828	0.1896044	0.6053516	1.02057	0	0
Satsilva	TCAC	50kb	0.112952	0.1141159	0.0958919	1.010305	0.8403025	0.000816993	0.0163399
Satsilva	TCAG	50kb	0.1329971	0.1321789	0.1656315	0.9938481	1.253085	0.00163399	0.0204248
Satsilva	TCAT	50kb	0.2081454	0.1431073	0.2026806	0.6875354	1.416284	0	0.0179739
Satsilva	TCC	50kb	0.4545212	0.3463115	0.4533072	0.7619258	1.308958	0	0.00898693
Satsilva	TCCA	50kb	0.1974179	0.1150219	0.2266536	0.5826316	1.970525	0	0.0220588
Satsilva	TCCC	50kb	0.06379465	0.06817511	0.01961425	1.068665	0.287704	0	0.00898693
Satsilva	TCCG	50kb	0.05988952	0.06302234	0.0675602	1.05231	1.072004	0.00490196	0.0228758
Satsilva	TCCT	50kb	0.1334192	0.09929936	0.1372998	0.744266	1.382685	0	0.00898693
Satsilva	TCG	50kb	0.3674767	0.2717378	0.1394791	0.7394697	0.5132856	0.000816993	0.0163399
Satsilva	TCGA	50kb	0.1145382	0.06489093	0.03704914	0.5665441	0.5709449	0.00163399	0.0138889
Satsilva	TTG	50kb	0.8917755	0.6987005	0.675602	0.7834938	0.9669408	0	0.000816993
Satsilva	TTGA	50kb	0.3080463	0.1881988	0.1787076	0.6109432	0.9495684	0	0.00326797
Satsilva	TTGC	50kb	0.1405152	0.1544699	0.06320148	1.099311	0.4091509	0	0.00408497
Satsilva	TTGG	50kb	0.2389088	0.1471088	0.1220442	0.6157529	0.8296191	0	0.0122549
Satsilva	TTGT	50kb	0.2043052	0.208338	0.30729	1.019739	1.474959	0	0.00408497
Satsilva	TTT	50kb	0.9469946	1.471729	1.187752	1.554105	0.8070451	0.0923203	0.0710784
Satsilva	TTTA	50kb	0.1649988	0.3047307	0.2854963	1.846866	0.9368809	0.537582	0.298203
Satsilva	TTTC	50kb	0.2306393	0.2706809	0.3116487	1.173611	1.151351	0.0138889	0.000816993
Satsilva	TTTG	50kb	0.2717035	0.2836289	0.156914	1.043891	0.5532372	0.000816993	0.00408497
Satsilva	TTTT	50kb	0.2796529	0.6111789	0.4315136	2.185491	0.7060347	0.425654	0.115196
Satsilva	CACG	50kb	0.06076145	0.08078336	0.05012531	1.329517	0.6204906	0.0106209	0.0122549
Satsilva	CACT	50kb	0.09120942	0.1190233	0.1155062	1.304946	0.9704497	0	0.0261438
Satsilva	CAG	50kb	0.5211497	0.4938921	0.5927863	0.9476972	1.200235	0	0.0138889
Satsilva	CAGA	50kb	0.1664783	0.140899	0.2092187	0.8463506	1.484884	0.00163399	0.0187908
Satsilva	CAGC	50kb	0.1458766	0.1547719	0.1917838	1.060978	1.239139	0	0.0245098
Satsilva	CAGG	50kb	0.09939072	0.07919789	0.03051106	0.7968338	0.3852509	0	0.0245098
Satsilva	CAGT	50kb	0.109404	0.1172491	0.156914	1.071708	1.338296	0	0.0269608
Satsilva	CAT	50kb	0.6032827	0.4928162	0.4968944	0.8168911	1.008275	0	0.00490196
Satsilva	CATA	50kb	0.09616273	0.1244403	0.1242236	1.29406	0.9982583	0.0204248	0.00898693
Satsilva	CATC	50kb	0.179817	0.09954473	0.2179361	0.5535892	2.189329	0	0.0318627
Satsilva	CATG	50kb	0.1136013	0.09673241	0.05012531	0.8515078	0.5181853	0	0.0106209
Satsilva	CATT	50kb	0.2032849	0.1705888	0.1002506	0.8391612	0.5876742	0.00163399	0.00163399
Satsilva	CC	50kb	1.571482	1.31473	1.054811	0.8366182	0.8023022	0	0.00653595
Satsilva	CCA	50kb	0.6480015	0.4252451	0.4685627	0.6562409	1.101865	0	0.0187908
Satsilva	CCAA	50kb	0.2391546	0.1460895	0.1111474	0.6108582	0.7608173	0	0.0106209
Satsilva	CCAC	50kb	0.113323	0.08608712	0.03704914	0.7596612	0.430368	0	0.0408497
Satsilva	CCAG	50kb	0.138827	0.09807251	0.1830664	0.7064369	1.866643	0	0.0408497
Satsilva	CCAT	50kb	0.1566876	0.09395784	0.1351204	0.5996506	1.438096	0	0.0163399
Satsilva	TGTT	50kb	0.2201715	0.2097536	0.2920344	0.9526826	1.392274	0	0.00571895
Satsilva	TT	50kb	3.10189	3.595199	3.571973	1.159035	0.9935398	0.0130719	0.0236928
Satsilva	TTA	50kb	0.5243405	0.7905255	0.9393048	1.507657	1.188203	0.327614	0.289216
Satsilva	TTAA	50kb	0.1461642	0.2381033	0.2310123	1.629012	0.9702189	0.559641	0.331699
Satsilva	TTAC	50kb	0.109993	0.1468068	0.2092187	1.334692	1.42513	0.0792484	0.0808824
Satsilva	TTAG	50kb	0.1167273	0.1349346	0.1547347	1.155982	1.146738	0.269608	0.264706
Satsilva	TTAT	50kb	0.1514561	0.2694729	0.3356217	1.779215	1.245475	0.451797	0.293301
Satsilva	TTC	50kb	0.7387796	0.6296194	0.7562384	0.8522426	1.201104	0	0.000816993
Satsilva	TTCA	50kb	0.2587081	0.1918982	0.1787076	0.7417559	0.9312626	0.00163399	0.00490196
Satsilva	CCGT	50kb	0.06689278	0.06332434	0.01743489	0.9466542	0.2753269	0.00163399	0.0212418
Satsilva	CCT	50kb	0.4119544	0.3479724	0.3203661	0.8446868	0.9206653	0	0.00245098
Satsilva	CCTA	50kb	0.05769578	0.0676655	0.0675602	1.172798	0.9984439	0.0727124	0.158497
Satsilva	CCTC	50kb	0.1025816	0.07768792	0.1067887	0.7573279	1.374586	0	0.0220588
Satsilva	CCTG	50kb	0.1000957	0.07936776	0.02615234	0.7929189	0.3295083	0	0.0236928
Satsilva	CCTT	50kb	0.1515813	0.1226661	0.1198649	0.8092432	0.9771636	0	0.00408497
Satsilva	CG	50kb	1.204951	1.145274	0.5709927	0.9504732	0.4985643	0.00163399	0.0114379
Satsilva	CGA	50kb	0.3658905	0.268095	0.1394791	0.7327194	0.52026	0.000816993	0.0147059
Satsilva	CGAA	50kb	0.09898722	0.08044361	0.0283317	0.8126667	0.3521933	0.00163399	0.00980392
Satsilva	CGAC	50kb	0.09001284	0.05350954	0.03486978	0.5944656	0.6516555	0.000816993	0.0310458
Satsilva	CGAG	50kb	0.07859891	0.06121038	0.03486978	0.7787689	0.5696711	0.00571895	0.0220588
Satsilva	CGAT	50kb	0.09829153	0.07221428	0.03922851	0.7346948	0.5432237	0	0.0187908
Satsilva	CGC	50kb	0.2575857	0.3127713	0.0283317	1.214242	0.09058281	0.0245098	0.00735294
Satsilva	CGCA	50kb	0.06599303	0.08234995	0.02179361	1.247858	0.2646464	0.0187908	0.00653595
Satsilva	CGCC	50kb	0.07240264	0.0652873	0	0.9017254	0	0.0130719	0.0155229
Satsilva	CGCG	50kb	0.05096615	0.0748756	0	1.469124	0	0.151961	0.0122549
Satsilva	CGCT	50kb	0.06822387	0.08920144	0.006538084	1.307481	0.07329573	0.00490196	0.0130719
Satsilva	CGG	50kb	0.2585133	0.2588465	0.1612727	1.001289	0.623044	0.00245098	0.0187908
Satsilva	CGGA	50kb	0.06067333	0.0625316	0.0675602	1.030628	1.080417	0.00571895	0.0253268
Satsilva	CGGC	50kb	0.07499988	0.07680081	0.04576659	1.024013	0.5959128	0.00571895	0.0228758
Satsilva	CGGG	50kb	0.04086011	0.05458539	0.002179361	1.335909	0.03992573	0.0277778	0.0138889
Satsilva	CGGT	50kb	0.08197995	0.06434357	0.04576659	0.7848695	0.7112846	0.000816993	0.0359477
Satsilva	CGT	50kb	0.3229619	0.3022015	0.2397298	0.9357188	0.7932779	0.000816993	0.0106209
Satsilva	CGTA	50kb	0.05166648	0.06292797	0.02615234	1.217965	0.4155916	0.00735294	0.0424837
Satsilva	CGTC	50kb	0.1034489	0.06436244	0.03922851	0.6221665	0.6094938	0	0.0367647
Satsilva	CGTG	50kb	0.06188383	0.08076448	0.04794595	1.305098	0.5936514	0.00898693	0.0122549
Satsilva	CGTT	50kb	0.1059627	0.09356147	0.1220442	0.8829664	1.304428	0.000816993	0.00245098
Satsilva	ACAG	50kb	0.1218615	0.1415407	0.1046093	1.161489	0.7390759	0	0.00816993
Satsilva	ACAT	50kb	0.1412387	0.1431073	0.1067887	1.01323	0.7462141	0.000816993	0.00408497
Satsilva	ACC	50kb	0.4886842	0.3410454	0.3269042	0.6978852	0.9585357	0	0.0171569
Satsilva	ACCA	50kb	0.2001775	0.1109261	0.1220442	0.5541389	1.10023	0	0.0359477
Satsilva	ACCC	50kb	0.09089868	0.07815979	0.03051106	0.8598561	0.3903678	0	0.0163399
Satsilva	ACCG	50kb	0.08152544	0.06509855	0.04140787	0.798506	0.6360797	0.000816993	0.0367647
Satsilva	ACCT	50kb	0.1160826	0.08561526	0.126403	0.7375373	1.476407	0	0.0187908
Satsilva	ACG	50kb	0.3199055	0.3005028	0.235371	0.9393486	0.7832575	0.000816993	0.00980392
Satsilva	ACGA	50kb	0.1090701	0.06940196	0.01525553	0.6363062	0.2198141	0	0.0228758
Satsilva	ACGC	50kb	0.06356275	0.0774048	0.004358723	1.21777	0.05631076	0.0122549	0.00816993
Satsilva	ACGG	50kb	0.06601158	0.0626071	0.01743489	0.9484261	0.2784811	0.00163399	0.0236928
Satsilva	ACGT	50kb	0.08126107	0.09022067	0.1983219	1.110257	2.198187	0.00326797	0.0114379
Satsilva	ACT	50kb	0.4573133	0.492703	0.5165087	1.077386	1.048317	0.00245098	0.0138889
Satsilva	ACTA	50kb	0.08827825	0.1268563	0.1656315	1.437005	1.305662	0.18219	0.242647
Satsilva	ACTC	50kb	0.10177	0.09199488	0.07191893	0.9039491	0.781771	0	0.0147059
Satsilva	ACTG	50kb	0.1118992	0.1174756	0.1351204	1.049834	1.1502	0	0.0302288
Satsilva	ACTT	50kb	0.1553612	0.1553758	0.1394791	1.000094	0.8976887	0.00653595	0.0441176
Satsilva	AG	50kb	1.988659	2.036175	2.14885	1.023894	1.055337	0	0
Satsilva	AGA	50kb	0.6754673	0.6511365	0.7039337	0.9639793	1.081085	0.00163399	0.00408497
Satsilva	AGAA	50kb	0.2304817	0.2284772	0.2789583	0.9913033	1.220946	0.00326797	0.0114379
Satsilva	AGAC	50kb	0.1171122	0.106887	0.08935382	0.9126882	0.8359656	0	0.0114379
Satsilva	AGAG	50kb	0.1402045	0.1540924	0.09371254	1.099055	0.6081582	0	0.0122549
Satsilva	AGAT	50kb	0.187669	0.1597736	0.2397298	0.8513588	1.500434	0.00163399	0.0334967
Satsilva	AGC	50kb	0.4448048	0.5346801	0.5535578	1.202056	1.035306	0.000816993	0.00653595
Satsilva	AGCA	50kb	0.1517668	0.188463	0.2222949	1.241794	1.179514	0.000816993	0.0147059
Satsilva	AGCC	50kb	0.09526761	0.1015643	0.132941	1.066095	1.308935	0.00245098	0.00980392
Satsilva	AGCG	50kb	0.07058457	0.09173063	0.006538084	1.299585	0.07127482	0.00571895	0.0122549
Satsilva	AGCT	50kb	0.1271812	0.1506761	0.1874251	1.184736	1.243894	0.000816993	0.0408497
Satsilva	AGG	50kb	0.4101131	0.3471419	0.3312629	0.8464541	0.9542579	0	0.00245098
Satsilva	AGGA	50kb	0.1323524	0.09746852	0.1699902	0.7364315	1.744052	0	0.0114379
Satsilva	AGGC	50kb	0.09365825	0.08406754	0.01961425	0.8975989	0.2333154	0.00163399	0.0130719
Satsilva	AGGG	50kb	0.06744933	0.08095323	0.01307617	1.200208	0.1615275	0.00326797	0.0106209
Satsilva	AGGT	50kb	0.1166531	0.08387879	0.126403	0.7190449	1.506972	0	0.0171569
Satsilva	AGT	50kb	0.4554813	0.4964213	0.5557372	1.089883	1.119487	0.00245098	0.0179739
Satsilva	AGTA	50kb	0.09181235	0.1319524	0.2310123	1.437197	1.750724	0.0931373	0.18219
Satsilva	AGTC	50kb	0.1034814	0.08710635	0.05230467	0.8417588	0.6004691	0	0.0179739
Satsilva	AGTG	50kb	0.08894611	0.1183627	0.08063637	1.330724	0.681265	0	0.0196078
Satsilva	AGTT	50kb	0.1712322	0.1578862	0.1896044	0.922059	1.200893	0.00980392	0.0759804
Satsilva	AT	50kb	2.578106	2.659773	3.421597	1.031677	1.286425	0.0106209	0.0212418
Satsilva	ATA	50kb	0.4820056	0.8136092	1.203008	1.687966	1.478606	0.23366	0.242647
Satsilva	ATAA	50kb	0.1489145	0.274418	0.3399804	1.84279	1.238914	0.451797	0.292484
Satsilva	ATAC	50kb	0.09790658	0.1368032	0.156914	1.397283	1.147005	0.0449346	0.0433007
Satsilva	ATAG	50kb	0.08998037	0.1434093	0.132941	1.593785	0.9270042	0.147876	0.226307
Satsilva	ATAT	50kb	0.1452041	0.2571855	0.5491991	1.7712	2.13542	0.34232	0.254902
Satsilva	ATC	50kb	0.6422876	0.465901	0.621118	0.7253776	1.333154	0	0.00571895
Satsilva	ATCA	50kb	0.2358524	0.1503174	0.2222949	0.637337	1.478836	0.00163399	0.0130719
Satsilva	ATCC	50kb	0.1195193	0.08244432	0.08063637	0.6897992	0.9780707	0	0.00816993
Satsilva	ATCG	50kb	0.0978231	0.07319576	0.03269042	0.7482462	0.4466163	0.000816993	0.0179739
Satsilva	ATCT	50kb	0.1890928	0.1585468	0.2811376	0.8384601	1.773216	0.00163399	0.0310458
Satsilva	ATG	50kb	0.6020258	0.48923	0.494715	0.8126397	1.011211	0	0.00571895
Satsilva	ATGA	50kb	0.2064989	0.1429186	0.1939632	0.6921033	1.357158	0	0.0179739
Satsilva	ATGC	50kb	0.0957685	0.1091708	0.04358723	1.139945	0.3992573	0	0.00571895
Satsilva	ATGG	50kb	0.1563537	0.09420321	0.1547347	0.6025006	1.642563	0	0.0114379
Satsilva	ATGT	50kb	0.1434046	0.142409	0.10243	0.9930571	0.7192664	0.000816993	0.00326797
Satsilva	ATT	50kb	0.8413705	0.8835019	1.080963	1.050075	1.223499	0.0776144	0.105392
Satsilva	ATTA	50kb	0.1525413	0.2255139	0.313828	1.478379	1.391613	0.493464	0.301471
Satsilva	ATTC	50kb	0.1737552	0.1312352	0.132941	0.7552879	1.012998	0.00735294	0.00408497
Satsilva	ATTG	50kb	0.2322302	0.1677576	0.1983219	0.7223764	1.182193	0.00326797	0.00408497
Satsilva	GCT	50kb	0.4428569	0.5282816	0.5121499	1.192895	0.9694638	0	0.00571895
Satsilva	GCTA	50kb	0.07763885	0.1140971	0.06973957	1.469587	0.6112302	0.0465686	0.121732
Satsilva	GCTC	50kb	0.09927013	0.1212505	0.07845701	1.22142	0.6470653	0.000816993	0.0114379
Satsilva	GCTG	50kb	0.1447635	0.1477505	0.2005013	1.020633	1.357026	0	0.0236928
Satsilva	GCTT	50kb	0.1211797	0.1441643	0.1612727	1.189674	1.118673	0	0.00490196
Satsilva	GG	50kb	1.575183	1.331151	1.128909	0.8450772	0.8480699	0	0.00490196
Satsilva	GGA	50kb	0.4548784	0.3478403	0.4968944	0.7646886	1.428513	0	0.00980392
Satsilva	GGAA	50kb	0.1455844	0.130971	0.2745995	0.8996219	2.096644	0	0.0130719
Satsilva	GGAC	50kb	0.08927077	0.0567371	0.02179361	0.6355619	0.3841158	0	0.0294118
Satsilva	GGAG	50kb	0.1003276	0.07883927	0.08935382	0.7858185	1.133367	0	0.0196078
Satsilva	GGAT	50kb	0.1196956	0.08065123	0.1111474	0.6738031	1.378124	0	0.0122549
Satsilva	GGC	50kb	0.3753565	0.3497655	0.1612727	0.9318222	0.4610882	0.00163399	0.0106209
Satsilva	GGCA	50kb	0.100912	0.08865407	0.04358723	0.8785289	0.4916551	0	0.0138889
Satsilva	GGCC	50kb	0.1048913	0.09088128	0.008717446	0.8664329	0.09592125	0.00326797	0.0302288
Satsilva	GGCG	50kb	0.07365952	0.06551379	0.002179361	0.8894138	0.03326569	0.0114379	0.0179739
Satsilva	GGCT	50kb	0.09588909	0.103716	0.1067887	1.081625	1.029626	0.00163399	0.00735294
Satsilva	GGG	50kb	0.2565236	0.2915751	0.1155062	1.13664	0.3961455	0.00163399	0.0122549
Satsilva	GGGA	50kb	0.06343753	0.07238415	0.02397298	1.14103	0.3311909	0	0.00980392
Satsilva	GGGC	50kb	0.058897	0.07193116	0.03922851	1.221304	0.5453618	0.00653595	0.0179739
Satsilva	GGGG	50kb	0.04346199	0.06926984	0.03051106	1.593803	0.4404667	0.0375817	0.0212418
Satsilva	GGGT	50kb	0.09072708	0.07768792	0.02179361	0.8562815	0.2805277	0	0.0163399
Satsilva	GGT	50kb	0.4884245	0.3397053	0.3530566	0.6955125	1.039302	0	0.0163399
Satsilva	GGTA	50kb	0.1168618	0.07846178	0.1089681	0.6714067	1.388805	0.00490196	0.0277778
Satsilva	GGTC	50kb	0.09500788	0.06285247	0.06102212	0.6615501	0.9708786	0	0.0343137
Satsilva	GGTG	50kb	0.1401627	0.09037166	0.10243	0.6447625	1.13343	0	0.0433007
Satsilva	GGTT	50kb	0.1363874	0.1074909	0.08063637	0.7881293	0.750169	0	0.0171569
Satsilva	GT	50kb	1.834443	1.774459	1.813229	0.9673015	1.021849	0	0
Satsilva	CCC	50kb	0.2555079	0.2817414	0.08935382	1.102672	0.3171484	0.00163399	0.00898693
Satsilva	CCCA	50kb	0.1043626	0.08640799	0.05012531	0.8279596	0.5801004	0	0.0155229
Satsilva	CCCC	50kb	0.04352228	0.06221073	0.01307617	1.4294	0.2101915	0.0359477	0.0204248
Satsilva	CCCG	50kb	0.04020617	0.05407578	0.004358723	1.344962	0.08060398	0.0294118	0.0179739
Satsilva	CCCT	50kb	0.06741687	0.07829191	0.02179361	1.16131	0.2783636	0.00326797	0.0106209
Satsilva	CCG	50kb	0.2560181	0.2553736	0.1678108	0.9974826	0.6571191	0.00245098	0.0196078
Satsilva	CCGA	50kb	0.07223104	0.05958716	0.0675602	0.8249524	1.133805	0.00245098	0.0326797
Satsilva	CCGC	50kb	0.06213427	0.07538522	0.002179361	1.213263	0.02890967	0.0204248	0.0171569
Satsilva	CCGG	50kb	0.05475997	0.0565106	0.07845701	1.031969	1.388359	0.00490196	0.0367647
Satsilva	CTGC	50kb	0.1289621	0.1168905	0.1416585	0.906394	1.211891	0	0.0245098
Satsilva	CTGG	50kb	0.140928	0.09841225	0.2005013	0.6983159	2.037361	0	0.0375817
Satsilva	CTGT	50kb	0.1234987	0.1396533	0.09807127	1.130808	0.7022482	0	0.00980392
Satsilva	CTT	50kb	0.6747113	0.6564403	0.5927863	0.9729202	0.9030316	0	0.000816993
Satsilva	CTTA	50kb	0.09164075	0.1352555	0.180887	1.475932	1.337373	0.196078	0.270425
Satsilva	CTTC	50kb	0.1976544	0.1303481	0.1830664	0.6594747	1.404442	0	0.0277778
Satsilva	CTTG	50kb	0.1902013	0.124195	0.07845701	0.652966	0.6317245	0	0.00653595
Satsilva	CTTT	50kb	0.1952149	0.2655658	0.1481966	1.360377	0.5580408	0.0236928	0.0236928
Satsilva	GA	50kb	2.257431	1.8479	1.985398	0.8185856	1.074408	0	0.00163399
Satsilva	GAA	50kb	0.7324581	0.6283737	0.7344448	0.8578971	1.168803	0	0.000816993
Satsilva	GAAA	50kb	0.2290578	0.2699825	0.3290836	1.178665	1.218907	0.0130719	0.00163399
Satsilva	GAAC	50kb	0.1354738	0.0956943	0.1155062	0.7063677	1.207033	0	0.0106209
Satsilva	GAAG	50kb	0.1950943	0.1267053	0.1678108	0.6494567	1.324418	0	0.0261438
Satsilva	GAAT	50kb	0.1728323	0.1339343	0.1176855	0.774938	0.8786811	0.00735294	0.00653595
Satsilva	GAC	50kb	0.4350883	0.3178674	0.2506266	0.7305813	0.7884626	0	0.00980392
Satsilva	GACA	50kb	0.1352465	0.1049051	0.1002506	0.7756586	0.9556314	0	0.00490196
Satsilva	GACC	50kb	0.09443742	0.06215411	0.04576659	0.6581513	0.7363405	0	0.0359477
Satsilva	GACG	50kb	0.1029944	0.06196536	0.03704914	0.6016383	0.5979009	0	0.0318627
Satsilva	GACT	50kb	0.10241	0.08754047	0.06538084	0.8548038	0.7468642	0	0.0187908
Satsilva	GAG	50kb	0.445584	0.4299449	0.3835676	0.9649021	0.8921321	0	0.00898693
Satsilva	GAGA	50kb	0.1391516	0.1360671	0.08281573	0.9778333	0.6086389	0	0.0122549
Satsilva	GAGC	50kb	0.1009027	0.1208353	0.1089681	1.197543	0.9017901	0.000816993	0.0171569
Satsilva	GAGG	50kb	0.1026094	0.07951876	0.1372998	0.7749653	1.726634	0	0.0204248
Satsilva	GAGT	50kb	0.1029202	0.09224025	0.05448404	0.8962309	0.5906753	0	0.0138889
Satsilva	GAT	50kb	0.6420928	0.4673355	0.6058625	0.7278317	1.296419	0	0.00490196
Satsilva	GATA	50kb	0.1326864	0.1371996	0.1678108	1.034014	1.223115	0.0196078	0.0277778
Satsilva	GATC	50kb	0.1432237	0.08503015	0.05884276	0.5936875	0.6920223	0	0.0318627
Satsilva	CT	50kb	1.998069	2.022717	2.079111	1.012336	1.02788	0	0
Satsilva	CTA	50kb	0.351768	0.450103	0.5383023	1.279545	1.195954	0.0890523	0.172386
Satsilva	CTAA	50kb	0.1160919	0.1368787	0.1503759	1.179055	1.098607	0.267974	0.272059
Satsilva	CTAC	50kb	0.0779867	0.08131185	0.07845701	1.042637	0.9648903	0.0147059	0.0645425
Satsilva	CTAG	50kb	0.06773689	0.08844645	0.1503759	1.305735	1.700192	0.178105	0.184641
Satsilva	CTAT	50kb	0.08995254	0.1423524	0.1590934	1.582527	1.117603	0.146242	0.224673
Satsilva	CTC	50kb	0.4437427	0.4257358	0.3269042	0.9594205	0.7678569	0	0.00735294
Satsilva	CTCA	50kb	0.1253538	0.1333114	0.1351204	1.063481	1.01357	0	0.00653595
Satsilva	CTCC	50kb	0.100694	0.07685744	0.08281573	0.7632774	1.077524	0	0.0204248
Satsilva	CTCG	50kb	0.07858035	0.06319221	0.03269042	0.8041732	0.5173172	0.00490196	0.0236928
Satsilva	CTCT	50kb	0.1391145	0.1515254	0.07627765	1.089213	0.5033984	0	0.0138889
Satsilva	CTG	50kb	0.5278375	0.4869273	0.6145799	0.9224947	1.262159	0	0.0130719
Satsilva	CTGA	50kb	0.1344488	0.1311408	0.1656315	0.9753961	1.263005	0.00163399	0.0179739
Satsilva	TAC	50kb	0.3656122	0.429624	0.4838182	1.175081	1.126143	0.00816993	0.0187908
Satsilva	GATG	50kb	0.1785044	0.09918611	0.2005013	0.5556507	2.021465	0	0.0310458
Satsilva	TACC	50kb	0.1176456	0.0775558	0.1133268	0.6592325	1.461229	0.00490196	0.0294118
Satsilva	TACG	50kb	0.05168503	0.06279585	0.02397298	1.214972	0.3817605	0.00653595	0.0408497
Satsilva	TACT	50kb	0.09320373	0.1268374	0.1612727	1.360862	1.271492	0.0915033	0.18219
Satsilva	TACA	50kb	0.1030779	0.1615856	0.1852457	1.567607	1.146425	0.0163399	0.00653595
Satzarue	CAGG	50kb	0.07994855	0.0466912	0.1561092	0.5840156	3.343439	0	0.0245098
Satzarue	CAGT	50kb	0.1253144	0.1131433	0.2317497	0.9028755	2.048284	0	0.0269608
Satzarue	CAT	50kb	0.6138489	0.5453459	0.5729368	0.8884041	1.050593	0	0.00490196
Satzarue	CATA	50kb	0.1089554	0.1513138	0.08529677	1.388768	0.563708	0.0204248	0.00898693
Satzarue	ATG	50kb	0.6144838	0.5437472	0.4981009	0.8848846	0.9160523	0	0.00571895
Satzarue	ATGA	50kb	0.213427	0.1727063	0.09012489	0.8092057	0.5218389	0	0.0179739
Satzarue	ATGC	50kb	0.1053728	0.1125995	0.05793743	1.068582	0.5145445	0	0.00571895
Satzarue	ATGG	50kb	0.146064	0.08804249	0.2574997	0.6027664	2.924721	0	0.0114379
Satzarue	ATGT	50kb	0.14962	0.1697068	0.09253895	1.134252	0.5452873	0.000816993	0.00326797
Satzarue	ATT	50kb	0.9542329	1.137993	0.2220935	1.192573	0.1951625	0.0776144	0.105392
Satzarue	ATTA	50kb	0.1811217	0.3041603	0.05230462	1.679314	0.171964	0.493464	0.301471
Satzarue	ATTC	50kb	0.1877896	0.1599499	0.04989056	0.8517504	0.3119137	0.00735294	0.00408497
Satzarue	ATTG	50kb	0.2581847	0.2209962	0.1021952	0.8559618	0.4624296	0.00326797	0.00408497
Satzarue	ATTT	50kb	0.3271369	0.4507274	0.0177031	1.377795	0.03927674	0.163399	0.121732
Satzarue	CA	50kb	2.436431	2.057528	3.346691	0.8444843	1.62656	0	0
Satzarue	CAA	50kb	0.9531408	0.7886247	0.9640144	0.8273958	1.222399	0	0.00163399
Satzarue	CAAA	50kb	0.3223113	0.3124173	0.06196086	0.969303	0.1983272	0.000816993	0.00408497
Satzarue	CAAC	50kb	0.1910836	0.1311243	0.6357023	0.6862142	4.848089	0	0.0236928
Satzarue	CAAG	50kb	0.1830395	0.1221915	0.1553045	0.667569	1.270993	0	0.00490196
Satzarue	CAAT	50kb	0.2567064	0.2207325	0.1062186	0.8598638	0.4812097	0.00326797	0.00245098
Satzarue	CAC	50kb	0.3925776	0.36964	1.234389	0.9415718	3.339436	0	0.00980392
Satzarue	CACA	50kb	0.1114059	0.1216971	0.1408201	1.092375	1.157137	0	0.00571895
Satzarue	CACC	50kb	0.1211725	0.07194037	0.7370928	0.5937021	10.24589	0	0.0408497
Satzarue	CACG	50kb	0.04541028	0.04341144	0.1311639	0.9559827	3.021413	0.0106209	0.0122549
Satzarue	CACT	50kb	0.1145889	0.1320637	0.2196794	1.1525	1.663435	0	0.0261438
Satzarue	CAG	50kb	0.4768501	0.3468136	0.569718	0.727301	1.642721	0	0.0138889
Satzarue	CAGA	50kb	0.149802	0.09710714	0.07564053	0.6482367	0.7789389	0.00163399	0.0187908
Satzarue	CAGC	50kb	0.1217851	0.08896543	0.1046092	0.7305114	1.175841	0	0.0245098
Satzarue	CATC	50kb	0.1643587	0.09791472	0.3186559	0.5957381	3.254422	0	0.0318627
Satzarue	GCG	50kb	0.1529184	0.1492371	0.07966396	0.9759265	0.5338079	0.0228758	0.00735294
Satzarue	GCGA	50kb	0.0424581	0.03418198	0.02655465	0.8050755	0.7768613	0.0163399	0.0106209
Satzarue	GCGC	50kb	0.02838975	0.03787376	0.0008046865	1.334065	0.02124654	0.0792484	0.0155229
Satzarue	GCGG	50kb	0.03300669	0.02755654	0.01689842	0.8348775	0.6132271	0.0220588	0.0228758
Satzarue	GCGT	50kb	0.04906388	0.04916337	0.03540621	1.002028	0.7201745	0.0138889	0.0114379
Satzarue	GCT	50kb	0.430472	0.4257914	0.3613042	0.9891267	0.8485475	0	0.00571895
Satzarue	GCTA	50kb	0.0856487	0.1177416	0.1029999	1.374704	0.874796	0.0465686	0.121732
Satzarue	GCTC	50kb	0.08132031	0.06643566	0.09012489	0.8169626	1.356574	0.000816993	0.0114379
Satzarue	GCTG	50kb	0.1207108	0.08886655	0.09656238	0.7361938	1.0866	0	0.0236928
Satzarue	GCTT	50kb	0.1427922	0.1518576	0.06920304	1.063487	0.45571	0	0.00490196
Satzarue	GG	50kb	1.256714	0.9060366	1.876529	0.7209571	2.07114	0	0.00490196
Satzarue	GGA	50kb	0.3967728	0.2652482	0.3918823	0.668514	1.477418	0	0.00980392
Satzarue	GGAA	50kb	0.1400487	0.114297	0.06035149	0.8161234	0.5280233	0	0.0130719
Satzarue	GGAC	50kb	0.06189809	0.03179221	0.04264838	0.5136218	1.341473	0	0.0294118
Satzarue	GGAG	50kb	0.08421922	0.05191573	0.2196794	0.6164357	4.231461	0	0.0196078
Satzarue	GGAT	50kb	0.1106068	0.06658399	0.06839835	0.6019881	1.027249	0	0.0122549
Satzarue	GGC	50kb	0.2576963	0.1886272	0.3210699	0.7319745	1.70214	0.00163399	0.0106209
Satzarue	GGCA	50kb	0.0922234	0.06772119	0.1673748	0.7343168	2.471528	0	0.0138889
Satzarue	GGCC	50kb	0.05461309	0.03174276	0.009656238	0.58123	0.3042028	0.00326797	0.0302288
Satzarue	GGCG	50kb	0.0414992	0.03050667	0.02735934	0.7351148	0.8968314	0.0114379	0.0179739
Satzarue	GGCT	50kb	0.06936066	0.05837636	0.1166795	0.8416349	1.998747	0.00163399	0.00735294
Satzarue	GGG	50kb	0.1810329	0.1584831	0.07805459	0.8754378	0.4925106	0.00163399	0.0122549
Satzarue	GGGA	50kb	0.05439556	0.04708674	0.007242178	0.8656359	0.153805	0	0.00980392
Satzarue	GGGC	50kb	0.03185245	0.02643582	0.0177031	0.8299461	0.6696635	0.00653595	0.0179739
Satzarue	GGGG	50kb	0.02986806	0.03614324	0.008046865	1.210097	0.2226382	0.0375817	0.0212418
Satzarue	GGGT	50kb	0.06491685	0.04845468	0.04506244	0.7464114	0.9299915	0	0.0163399
Satzarue	GGT	50kb	0.4212115	0.2914038	1.080694	0.691823	3.708578	0	0.0163399
Satzarue	GGTA	50kb	0.1081163	0.08527365	0.323484	0.7887213	3.793481	0.00490196	0.0277778
Satzarue	GGTC	50kb	0.06831741	0.03423142	0.1190936	0.5010644	3.479073	0	0.0343137
Satzarue	GGTG	50kb	0.1212524	0.07250073	0.474765	0.5979323	6.548417	0	0.0433007
Satzarue	GGTT	50kb	0.1235254	0.09895303	0.1601326	0.8010746	1.618269	0	0.0171569
Satzarue	GT	50kb	1.815363	1.757521	3.117355	0.968137	1.773723	0	0
Satzarue	CGTG	50kb	0.04576543	0.04383995	0.08127334	0.9579273	1.853865	0.00898693	0.0122549
Satzarue	CGTT	50kb	0.105466	0.08782823	0.2864684	0.8327633	3.261689	0.000816993	0.00245098
Satzarue	CT	50kb	1.995824	1.910004	1.841123	0.9570006	0.9639363	0	0
Satzarue	CTA	50kb	0.3764183	0.5217449	0.4385541	1.386077	0.8405529	0.0890523	0.172386
Satzarue	CTAA	50kb	0.1234943	0.16201	0.07242178	1.311883	0.4470203	0.267974	0.272059
Satzarue	CTAC	50kb	0.0760863	0.098541	0.3242887	1.295121	3.290901	0.0147059	0.0645425
Satzarue	CTAG	50kb	0.07492319	0.08062596	0.01046092	1.076115	0.1297464	0.178105	0.184641
Satzarue	CTAT	50kb	0.1019145	0.1797768	0.02896871	1.763995	0.1611371	0.146242	0.224673
Satzarue	CTC	50kb	0.4004752	0.3087256	0.4892494	0.770898	1.584739	0	0.00735294
Satzarue	CTCA	50kb	0.1229882	0.1040457	0.1327733	0.8459813	1.276105	0	0.00653595
Satzarue	CTCC	50kb	0.08458325	0.05333311	0.230945	0.6305399	4.330237	0	0.0204248
Satzarue	CTCG	50kb	0.04627596	0.02974854	0.04103901	0.6428509	1.37953	0.00490196	0.0236928
Satzarue	CTCT	50kb	0.1466278	0.1213674	0.0836874	0.8277245	0.6895374	0	0.0138889
Satzarue	CTG	50kb	0.4764106	0.3473574	0.4771791	0.7291136	1.373741	0	0.0130719
Satzarue	CTGA	50kb	0.1400975	0.1048039	0.1472576	0.7480778	1.405078	0.00163399	0.0179739
Satzarue	CTGC	50kb	0.1067268	0.07461032	0.09897644	0.6990776	1.326578	0	0.0245098
Satzarue	CTGG	50kb	0.1068955	0.05634917	0.1174842	0.5271426	2.084933	0	0.0375817
Satzarue	CTGT	50kb	0.1226863	0.1111656	0.1134608	0.906096	1.020647	0	0.00980392
Satzarue	CTT	50kb	0.7425195	0.7284684	0.4280932	0.9810763	0.5876621	0	0.000816993
Satzarue	CTTA	50kb	0.1040321	0.1530772	0.04828119	1.471442	0.3154041	0.196078	0.270425
Satzarue	CTTC	50kb	0.1972588	0.135327	0.123117	0.6860378	0.9097743	0	0.0277778
Satzarue	CTTG	50kb	0.183812	0.1238067	0.1544998	0.6735506	1.247912	0	0.00653595
Satzarue	CTTT	50kb	0.2574167	0.3152191	0.09575769	1.224548	0.3037813	0.0236928	0.0236928
Satzarue	GA	50kb	2.181074	1.70277	1.704326	0.7807026	1.000914	0	0.00163399
Satzarue	GAA	50kb	0.7753176	0.6720862	0.3065856	0.8668528	0.45617	0	0.000816993
Satzarue	GAAA	50kb	0.259734	0.2847454	0.0474765	1.096296	0.1667332	0.0130719	0.00163399
Satzarue	GAAC	50kb	0.1280091	0.09143761	0.1062186	0.7143054	1.161651	0	0.0106209
Satzarue	GAAG	50kb	0.1993098	0.1324922	0.1142655	0.6647553	0.8624315	0	0.0261438
Satzarue	GAAT	50kb	0.1882647	0.1612025	0.03782027	0.8562546	0.2346134	0.00735294	0.00653595
Satzarue	GAC	50kb	0.3667938	0.2292862	0.5327025	0.6251094	2.323308	0	0.00980392
Satzarue	GACA	50kb	0.1298825	0.08646029	0.1609373	0.6656806	1.861401	0	0.00490196
Satzarue	GACC	50kb	0.06791787	0.03462697	0.1512811	0.5098359	4.36888	0	0.0359477
Satzarue	GACG	50kb	0.07305865	0.03833524	0.1086327	0.5247186	2.833755	0	0.0318627
Satzarue	GACT	50kb	0.09593471	0.06907264	0.1110467	0.7199964	1.60768	0	0.0187908
Satzarue	GAG	50kb	0.3974298	0.3017375	0.4280932	0.7592221	1.41876	0	0.00898693
Satzarue	GAGA	50kb	0.1314852	0.1027602	0.02494528	0.7815345	0.2427524	0	0.0122549
Satzarue	GAGC	50kb	0.08068548	0.06412829	0.08207802	0.7947934	1.279904	0.000816993	0.0171569
Satzarue	GAGG	50kb	0.08249231	0.05128945	0.1826638	0.6217482	3.561431	0	0.0204248
Satzarue	GAGT	50kb	0.1027669	0.08273555	0.1343826	0.8050798	1.624243	0	0.0138889
Satzarue	GAT	50kb	0.6384741	0.4955563	0.4248745	0.7761572	0.8573688	0	0.00490196
Satzarue	GATA	50kb	0.1473514	0.164713	0.05793743	1.117824	0.3517478	0.0196078	0.0277778
Satzarue	GATC	50kb	0.1316894	0.07344016	0.04023432	0.5576772	0.5478518	0	0.0318627
Satzarue	GATG	50kb	0.1654729	0.09516236	0.2808356	0.5750932	2.95112	0	0.0310458
Satzarue	GATT	50kb	0.1939604	0.1606421	0.04586713	0.8282213	0.2855237	0.00571895	0.00490196
Satzarue	GC	50kb	1.29329	1.177861	1.188522	0.910748	1.009051	0	0.00408497
Satzarue	GCA	50kb	0.4519186	0.4123098	0.3918823	0.9123541	0.950456	0	0.00326797
Satzarue	GCAA	50kb	0.1640967	0.1525169	0.1351873	0.9294327	0.8863762	0	0.00408497
Satzarue	GCAC	50kb	0.07470122	0.07047355	0.1287498	0.9434056	1.826924	0.000816993	0.00816993
Satzarue	GCAG	50kb	0.1057857	0.0765551	0.05230462	0.7236813	0.6832284	0.000816993	0.0236928
Satzarue	GCAT	50kb	0.107335	0.1111161	0.07564053	1.035228	0.6807339	0	0.00816993
Satzarue	GCC	50kb	0.257976	0.1881162	0.3508433	0.7292005	1.865035	0.00163399	0.00898693
Satzarue	GCCA	50kb	0.1191704	0.07986782	0.2204841	0.6701988	2.760612	0	0.0122549
Satzarue	GCCC	50kb	0.03142184	0.02599083	0.03540621	0.8271582	1.362258	0.00653595	0.0171569
Satzarue	GCCG	50kb	0.03690445	0.02653471	0.02414059	0.719011	0.9097743	0.00571895	0.0212418
Satzarue	GCCT	50kb	0.07047938	0.05508012	0.07081241	0.7815069	1.285626	0.00163399	0.0106209
Satzarue	GTGT	50kb	0.1010799	0.1176757	0.174617	1.164184	1.483884	0.00245098	0.00653595
Satzarue	GTT	50kb	0.6631747	0.620632	0.9929831	0.9358498	1.599955	0	0.000816993
Satzarue	GTTA	50kb	0.1254432	0.1519236	0.1182889	1.211095	0.7786081	0.121732	0.156046
Satzarue	GTTC	50kb	0.129372	0.08992134	0.1198983	0.6950602	1.333369	0	0.0147059
Satzarue	GTTG	50kb	0.1924998	0.1305145	0.7057101	0.6779981	5.407139	0	0.0261438
Satzarue	GTTT	50kb	0.2158598	0.2472672	0.04828119	1.145499	0.1952592	0.0122549	0.00163399
Satzarue	TA	50kb	1.987686	3.182138	1.639951	1.600925	0.5153614	0.132353	0.212418
Satzarue	TAA	50kb	0.6317707	1.031162	0.2800309	1.632177	0.2715683	0.327614	0.293301
Satzarue	TAAA	50kb	0.2190472	0.4114363	0.02172654	1.8783	0.05280656	0.54085	0.298203
Satzarue	TAAC	50kb	0.1235831	0.1555	0.1408201	1.258263	0.9055959	0.122549	0.160948
Satzarue	TAAG	50kb	0.1042186	0.1555165	0.07242178	1.492215	0.4656857	0.19281	0.26634
Satzarue	TAAT	50kb	0.1801184	0.3063523	0.04023432	1.700838	0.1313335	0.495915	0.29902
Satzarue	TAC	50kb	0.391228	0.5347815	0.8964208	1.36693	1.676237	0.00816993	0.0187908
Satzarue	TACA	50kb	0.1170261	0.1999827	0.2550856	1.708872	1.275538	0.0163399	0.00653595
Satzarue	TACC	50kb	0.1103183	0.08631196	0.336359	0.7823906	3.897014	0.00490196	0.0294118
Satzarue	TACG	50kb	0.04901948	0.06284276	0.09414832	1.281995	1.498157	0.00653595	0.0408497
Satzarue	TACT	50kb	0.1148642	0.1849024	0.2108279	1.609748	1.140212	0.0915033	0.18219
Satzarue	TAG	50kb	0.3736615	0.5167511	0.2727887	1.382939	0.5278919	0.0874183	0.170752
Satzarue	TAGA	50kb	0.1292921	0.1543463	0.05552337	1.19378	0.3597324	0.123366	0.181373
Satzarue	TAGC	50kb	0.08576856	0.1182855	0.05632805	1.379124	0.4762044	0.0473856	0.11683
Satzarue	TAGG	50kb	0.05222027	0.06826507	0.06517961	1.307252	0.9548018	0.0710784	0.155229
Satzarue	TAGT	50kb	0.1039433	0.1747006	0.09575769	1.680729	0.5481247	0.179739	0.243464
Satzarue	TAT	50kb	0.5910262	1.092867	0.187492	1.849101	0.1715597	0.235294	0.241013
Satzarue	TATA	50kb	0.1100563	0.4006082	0.0120703	3.640028	0.03012993	0.776144	0.356209
Satzarue	TATC	50kb	0.148448	0.1623397	0.05552337	1.09358	0.3420197	0.0204248	0.0228758
Satzarue	TATG	50kb	0.1106734	0.152385	0.0716171	1.376889	0.4699746	0.0187908	0.00898693
Satzarue	TATT	50kb	0.2218485	0.3756721	0.0474765	1.693373	0.1263775	0.359477	0.267157
Satzarue	TC	50kb	2.179867	1.714241	1.791232	0.7863972	1.044913	0	0.000816993
Satzarue	TCA	50kb	0.8233693	0.6535284	0.7057101	0.7937245	1.079846	0	0.00490196
Satzarue	GTA	50kb	0.3888441	0.5303645	0.7604287	1.363952	1.433785	0.00653595	0.0187908
Satzarue	GTAA	50kb	0.1245331	0.1845069	0.1295545	1.481589	0.7021664	0.0825163	0.0841503
Satzarue	GTAC	50kb	0.07653024	0.07739564	0.3661324	1.011308	4.730658	0.000816993	0.0253268
Satzarue	GTAG	50kb	0.07505637	0.09717306	0.1971482	1.294668	2.028836	0.0130719	0.0686275
Satzarue	GTAT	50kb	0.1127244	0.1702012	0.06678898	1.509888	0.3924119	0.0433007	0.0490196
Satzarue	GTC	50kb	0.3660657	0.2317584	0.459476	0.6331061	1.982564	0	0.00898693
Satzarue	GTCA	50kb	0.137758	0.09095966	0.1850779	0.660286	2.034725	0	0.0187908
Satzarue	GTCC	50kb	0.0617871	0.03166036	0.06920304	0.5124104	2.185795	0	0.0326797
Satzarue	GTCG	50kb	0.05500819	0.03131425	0.1319686	0.5692653	4.21433	0.000816993	0.0326797
Satzarue	GTCT	50kb	0.1115124	0.07739564	0.07242178	0.6940539	0.9357346	0	0.0122549
Satzarue	GTG	50kb	0.3972745	0.3715518	0.8964208	0.9352522	2.41264	0	0.00980392
Satzarue	GTGA	50kb	0.1248971	0.1115447	0.2261169	0.8930922	2.027142	0.000816993	0.0155229
Satzarue	GTGC	50kb	0.07507413	0.07154482	0.1287498	0.9529891	1.799569	0.00163399	0.00898693
Satzarue	AGAC	50kb	0.1111218	0.07678584	0.1287498	0.6910062	1.676739	0	0.0114379
Satzarue	AGAG	50kb	0.1449764	0.1192249	0.06920304	0.8223745	0.5804412	0	0.0122549
Satzarue	AGAT	50kb	0.1873235	0.1705473	0.04023432	0.9104426	0.235913	0.00163399	0.0334967
Satzarue	AGC	50kb	0.4309826	0.4197263	0.3508433	0.9738824	0.8358859	0.000816993	0.00653595
Satzarue	AGCA	50kb	0.1657304	0.1597521	0.1343826	0.9639275	0.8411947	0.000816993	0.0147059
Satzarue	AGCC	50kb	0.06941837	0.05819506	0.1512811	0.8383236	2.599551	0.00245098	0.00980392
Satzarue	AGCG	50kb	0.05637995	0.04982262	0.03218746	0.8836939	0.6460411	0.00571895	0.0122549
Satzarue	AGCT	50kb	0.1394494	0.1508028	0.03057809	1.081416	0.2027686	0.000816993	0.0408497
Satzarue	AGG	50kb	0.3564012	0.283773	0.4578666	0.7962179	1.613496	0	0.00245098
Satzarue	AGGA	50kb	0.1245553	0.08766342	0.03379683	0.7038112	0.3855295	0	0.0114379
Satzarue	AGGC	50kb	0.06972469	0.05267387	0.09334363	0.755455	1.772105	0.00163399	0.0130719
Satzarue	AGGG	50kb	0.05374741	0.05170148	0.001609373	0.9619343	0.03112818	0.00326797	0.0106209
Satzarue	AGGT	50kb	0.1083738	0.09028393	0.3275074	0.8330788	3.627527	0	0.0171569
Satzarue	AGT	50kb	0.5154992	0.5785555	0.5962727	1.122321	1.030623	0.00245098	0.0179739
Satzarue	AGTA	50kb	0.1140029	0.1820182	0.1818591	1.59661	0.9991262	0.0931373	0.18219
Satzarue	AGTC	50kb	0.09437649	0.07058891	0.0716171	0.7479502	1.014566	0	0.0179739
Satzarue	AGTG	50kb	0.1164046	0.1300201	0.1585232	1.116966	1.219221	0	0.0196078
Satzarue	AGTT	50kb	0.1907152	0.194478	0.1842732	1.01973	0.9475274	0.00980392	0.0759804
Satzarue	AT	50kb	2.805604	3.279047	1.393717	1.168749	0.4250372	0.0106209	0.0212418
Satzarue	ATA	50kb	0.58767	1.094878	0.1963435	1.863083	0.1793291	0.23366	0.242647
Satzarue	ATAA	50kb	0.1922423	0.3589272	0.05230462	1.867056	0.1457249	0.451797	0.292484
Satzarue	ATAC	50kb	0.1126134	0.172113	0.0893202	1.528353	0.5189625	0.0449346	0.0433007
Satzarue	ATAG	50kb	0.09987243	0.1799416	0.0177031	1.801714	0.09838251	0.147876	0.226307
Satzarue	ATAT	50kb	0.1829419	0.3808802	0.03701558	2.081974	0.09718431	0.34232	0.254902
Satzarue	ATC	50kb	0.6387627	0.4939741	0.4675229	0.7733296	0.9464522	0	0.00571895
Satzarue	ATCA	50kb	0.257248	0.1954504	0.2301403	0.7597742	1.177487	0.00163399	0.0130719
Satzarue	ATCC	50kb	0.1108909	0.06785304	0.1046092	0.6118899	1.541703	0	0.00816993
Satzarue	ATCG	50kb	0.08328251	0.05987614	0.09092957	0.7189522	1.518628	0.000816993	0.0179739
Satzarue	ATCT	50kb	0.1873368	0.1696408	0.03942964	0.9055392	0.2324301	0.00163399	0.0310458
Satzarue	ACCT	50kb	0.1084049	0.0887347	0.3910776	0.8185489	4.407268	0	0.0187908
Satzarue	ACG	50kb	0.2728879	0.2342141	0.5793743	0.8582797	2.473695	0.000816993	0.00980392
Satzarue	ACGA	50kb	0.0986294	0.06139241	0.1601326	0.6224555	2.608345	0	0.0228758
Satzarue	ACGC	50kb	0.04810941	0.04797673	0.06678898	0.997242	1.392112	0.0122549	0.00816993
Satzarue	ACGG	50kb	0.05107935	0.03947244	0.1633514	0.772767	4.138365	0.00163399	0.0236928
Satzarue	ACGT	50kb	0.07506969	0.08444959	0.1891013	1.124949	2.239221	0.00326797	0.0114379
Satzarue	ACT	50kb	0.5135637	0.5828077	0.7105382	1.13483	1.219164	0.00245098	0.0138889
Satzarue	ACTA	50kb	0.1044494	0.176085	0.161742	1.68584	0.9185451	0.18219	0.242647
Satzarue	ACTC	50kb	0.1037569	0.08367497	0.133578	0.8064524	1.596391	0	0.0147059
Satzarue	ACTG	50kb	0.1243023	0.1156814	0.2148513	0.9306463	1.857267	0	0.0302288
Satzarue	ACTT	50kb	0.1810551	0.205817	0.1995623	1.136765	0.96961	0.00653595	0.0441176
Satzarue	AG	50kb	1.993924	1.890754	1.701107	0.9482582	0.8996976	0	0
Satzarue	AGA	50kb	0.6886034	0.6022884	0.2904918	0.8746521	0.4823135	0.00163399	0.00408497
Satzarue	AGAA	50kb	0.2451818	0.2335713	0.04828119	0.9526457	0.2067085	0.00326797	0.0114379
Satzarue	TGAT	50kb	0.258087	0.1972633	0.2220935	0.7643287	1.125873	0.00163399	0.0147059
Satzarue	TGC	50kb	0.4522915	0.417386	0.4031479	0.9228252	0.9658875	0	0.00326797
Satzarue	TGCA	50kb	0.1466811	0.1392825	0.08127334	0.9495599	0.5835144	0.000816993	0.00571895
Satzarue	TGCC	50kb	0.09229443	0.06770471	0.1480623	0.7335731	2.186884	0	0.0106209
Satzarue	TCAA	50kb	0.3481884	0.2624958	0.1553045	0.7538902	0.5916456	0	0
Satzarue	TCAC	50kb	0.1243555	0.1121545	0.3025621	0.9018856	2.697727	0.000816993	0.0163399
Satzarue	TCAG	50kb	0.1399865	0.1034524	0.1625467	0.7390167	1.571222	0.00163399	0.0204248
Satzarue	TCAT	50kb	0.2108344	0.1738765	0.08449208	0.8247065	0.4859316	0	0.0179739
Satzarue	TCC	50kb	0.3973766	0.2674402	0.5061478	0.6730145	1.892565	0	0.00898693
Satzarue	TCCA	50kb	0.1739921	0.09620067	0.3806167	0.5529026	3.956487	0	0.0220588
Satzarue	TCCC	50kb	0.05396938	0.0480921	0.006437492	0.8910997	0.1338576	0	0.00898693
Satzarue	TCCG	50kb	0.0437544	0.03502252	0.07483584	0.8004343	2.136792	0.00490196	0.0228758
Satzarue	TCCT	50kb	0.1256563	0.08766342	0.04425776	0.6976446	0.50486	0	0.00898693
Satzarue	TCG	50kb	0.268444	0.1819358	0.3226793	0.677742	1.773589	0.000816993	0.0163399
Satzarue	TCGA	50kb	0.08334023	0.05394292	0.05069525	0.6472615	0.9397944	0.00163399	0.0138889
Satzarue	TCGC	50kb	0.04224945	0.03533566	0.01367967	0.8363579	0.387135	0.0171569	0.0106209
Satzarue	TCGG	50kb	0.04291979	0.03174276	0.09334363	0.7395833	2.940627	0.00245098	0.0277778
Satzarue	TCGT	50kb	0.09993458	0.06066724	0.1625467	0.6070696	2.679315	0	0.0212418
Satzarue	TCT	50kb	0.6906722	0.6086996	0.2494528	0.8813148	0.4098127	0.00163399	0.00245098
Satzarue	TCTA	50kb	0.1311122	0.1568514	0.07483584	1.196314	0.4771129	0.124183	0.175654
Satzarue	TCTC	50kb	0.132009	0.105084	0.01448436	0.7960369	0.1378359	0	0.00898693
Satzarue	TCTG	50kb	0.151045	0.09631604	0.0716171	0.6376645	0.7435635	0.00163399	0.0147059
Satzarue	TCTT	50kb	0.2765059	0.2496075	0.08771083	0.9027204	0.3513949	0.00163399	0.0122549
Satzarue	TG	50kb	2.446695	2.060577	2.914574	0.8421879	1.414446	0	0
Satzarue	TGA	50kb	0.8280617	0.64865	0.649382	0.7833353	1.001129	0	0.00408497
Satzarue	TGAA	50kb	0.3059878	0.2604192	0.1239217	0.8510772	0.4758548	0.00163399	0.00653595
Satzarue	TGAC	50kb	0.1385837	0.08913025	0.2100232	0.643151	2.356363	0	0.0196078
Satzarue	TGAG	50kb	0.1223489	0.1008649	0.0893202	0.8244032	0.8855434	0	0.00245098
Satzarue	TGCG	50kb	0.04742575	0.04599899	0.01931248	0.9699158	0.4198457	0.0171569	0.00816993
Satzarue	TGCT	50kb	0.1658902	0.1636911	0.1536951	0.9867435	0.9389337	0	0.0147059
Satzarue	TGG	50kb	0.5620637	0.3436162	0.9511394	0.6113474	2.768028	0	0.0163399
Satzarue	TGGA	50kb	0.1736725	0.09682696	0.2663512	0.5575263	2.750796	0	0.0269608
Satzarue	TGGC	50kb	0.1199206	0.08288388	0.1536951	0.6911563	1.854343	0	0.0130719
Satzarue	TGGG	50kb	0.0786345	0.05071261	0.05632805	0.6449155	1.110731	0	0.0130719
Satzarue	TGGT	50kb	0.1898362	0.1128467	0.4731557	0.5944424	4.192908	0	0.0375817
Satzarue	TGT	50kb	0.6042688	0.6481885	0.906077	1.072682	1.39786	0	0.00163399
Satzarue	TGTA	50kb	0.1172703	0.1981698	0.1834685	1.689855	0.9258149	0.0171569	0.00735294
Satzarue	TGTC	50kb	0.1296828	0.08787768	0.1891013	0.6776357	2.15187	0	0.00490196
Satzarue	TGTG	50kb	0.1138476	0.124367	0.1754217	1.0924	1.410516	0.000816993	0.00571895
Satzarue	TGTT	50kb	0.2434637	0.2368181	0.3556714	0.972704	1.501876	0	0.00571895
Satzarue	TT	50kb	3.52404	4.212311	1.831466	1.195307	0.434789	0.0130719	0.0236928
Satzarue	TTA	50kb	0.6347495	1.027948	0.2389919	1.619455	0.2324941	0.327614	0.289216
Satzarue	TTAA	50kb	0.1914965	0.3241849	0.02574997	1.692902	0.07942988	0.559641	0.331699
Satzarue	TTAC	50kb	0.1259981	0.1856441	0.1118514	1.473388	0.6025047	0.0792484	0.0808824
Satzarue	TTAG	50kb	0.1238095	0.1578897	0.04667182	1.275264	0.2955975	0.269608	0.264706
Satzarue	TTAT	50kb	0.1934454	0.3585647	0.05471868	1.85357	0.1526048	0.451797	0.293301
Satzarue	TTC	50kb	0.7715619	0.6758275	0.3685464	0.8759213	0.5453262	0	0.000816993
Satzarue	TTCA	50kb	0.3023786	0.2622156	0.1553045	0.8671767	0.5922777	0.00163399	0.00490196
Satzarue	TTCC	50kb	0.1401153	0.1141487	0.1005858	0.8146769	0.8811824	0	0.0106209
Satzarue	TTCG	50kb	0.08387739	0.06071668	0.05713274	0.7238743	0.9409727	0.000816993	0.00980392
Satzarue	TTCT	50kb	0.2451906	0.2379224	0.05230462	0.9703567	0.219839	0.00326797	0.0147059
Satzarue	TTG	50kb	0.9585214	0.7905859	1.039655	0.8247974	1.315044	0	0.000816993
Satzarue	TTGA	50kb	0.3496356	0.2577492	0.1826638	0.7371939	0.7086881	0	0.00326797
Satzarue	TTGC	50kb	0.1651178	0.1568514	0.1174842	0.9499366	0.749016	0	0.00408497
Satzarue	TTGG	50kb	0.2128809	0.1282401	0.2100232	0.6024029	1.637734	0	0.0122549
Satzarue	TTGT	50kb	0.2308826	0.2468881	0.5254603	1.069323	2.128333	0	0.00408497
Satzarue	TTT	50kb	1.159207	1.712082	0.177031	1.476942	0.103401	0.0923203	0.0710784
Satzarue	TTTA	50kb	0.2192559	0.416496	0.01931248	1.899589	0.04636893	0.537582	0.298203
Satzarue	TTTC	50kb	0.257137	0.2884537	0.0716171	1.12179	0.2482794	0.0138889	0.000816993
Satzarue	TTTG	50kb	0.3240249	0.3130931	0.07081241	0.9662623	0.2261705	0.000816993	0.00408497
Satzarue	TTTT	50kb	0.3587896	0.692391	0.01528904	1.929797	0.02208152	0.425654	0.115196
Satzarue	CATG	50kb	0.1018657	0.08944339	0.05149994	0.8780521	0.5757825	0	0.0106209
Satzarue	CATT	50kb	0.2282189	0.2053226	0.1110467	0.8996738	0.5408403	0.00163399	0.00163399
Satzarue	CC	50kb	1.256021	0.9055587	2.417278	0.7209741	2.669378	0	0.00653595
Satzarue	CCA	50kb	0.56051	0.3401717	1.363944	0.6068967	4.009575	0	0.0187908
Satzarue	CCAA	50kb	0.2114293	0.1228343	0.2800309	0.580971	2.279746	0	0.0106209
Satzarue	CCAC	50kb	0.09544638	0.0703417	0.6043196	0.7369761	8.5912	0	0.0408497
Satzarue	CCAG	50kb	0.1076768	0.05742045	0.1923201	0.5332665	3.349331	0	0.0408497
Satzarue	CCAT	50kb	0.1459486	0.08852044	0.2840543	0.6065179	3.208912	0	0.0163399
Satzarue	CCC	50kb	0.1794791	0.1565218	0.1376014	0.8720891	0.8791196	0.00163399	0.00898693
Satzarue	CCCA	50kb	0.07704076	0.05000391	0.08771083	0.6490579	1.754079	0	0.0155229
Satzarue	CCCC	50kb	0.02932645	0.03452808	0.02574997	1.17737	0.7457688	0.0359477	0.0204248
Satzarue	CCCG	50kb	0.01892058	0.01799745	0.02011716	0.9512105	1.117778	0.0294118	0.0179739
Satzarue	CCCT	50kb	0.05419135	0.05372866	0.004023432	0.991462	0.07488429	0.00326797	0.0106209
Satzarue	CCG	50kb	0.1572912	0.1202467	0.4007339	0.7644848	3.332597	0.00245098	0.0196078
Satzarue	CCGA	50kb	0.04320835	0.03370402	0.1295545	0.7800349	3.843889	0.00245098	0.0326797
Satzarue	CCGC	50kb	0.03356605	0.02821579	0.02655465	0.840605	0.9411275	0.0204248	0.0171569
Satzarue	CCGG	50kb	0.03020989	0.01916762	0.1110467	0.6344816	5.793455	0.00490196	0.0367647
Satzarue	CCGT	50kb	0.0503069	0.03906041	0.1327733	0.7764423	3.399178	0.00163399	0.0212418
Satzarue	CCT	50kb	0.3587319	0.2861463	0.5125853	0.7976607	1.79134	0	0.00245098
Satzarue	CCTA	50kb	0.0528329	0.06999559	0.09897644	1.324849	1.414038	0.0727124	0.158497
Satzarue	CCTC	50kb	0.08338906	0.05204758	0.2446247	0.6241536	4.70002	0	0.0220588
Satzarue	CCTG	50kb	0.08034809	0.04557048	0.09414832	0.5671631	2.065994	0	0.0236928
Satzarue	CCTT	50kb	0.1421618	0.1181042	0.07081241	0.8307727	0.5995759	0	0.00408497
Satzarue	CG	50kb	0.8515415	0.6874467	1.384061	0.8072968	2.013335	0.00163399	0.0114379
Satzarue	CGA	50kb	0.2676361	0.1835674	0.3677417	0.6858845	2.003306	0.000816993	0.0147059
Satzarue	CGAA	50kb	0.08409936	0.06310646	0.07242178	0.7503798	1.147613	0.00163399	0.00980392
Satzarue	CGAC	50kb	0.0551902	0.03105055	0.1512811	0.5626099	4.872089	0.000816993	0.0310458
Satzarue	CGAG	50kb	0.04588529	0.02936947	0.04828119	0.6400629	1.643924	0.00571895	0.0220588
Satzarue	CGAT	50kb	0.08245679	0.05972781	0.09253895	0.7243529	1.549344	0	0.0187908
Satzarue	CGC	50kb	0.1523147	0.149814	0.1086327	0.9835821	0.7251171	0.0245098	0.00735294
Satzarue	CGCA	50kb	0.04728369	0.04487827	0.007242178	0.9491278	0.1613738	0.0187908	0.00653595
Satzarue	CGCC	50kb	0.04165014	0.03014409	0.04023432	0.7237452	1.334734	0.0130719	0.0155229
Satzarue	CGCG	50kb	0.007613513	0.02274403	0	2.987324	0	0.151961	0.0122549
Satzarue	CGCT	50kb	0.05576732	0.05178388	0.0595468	0.9285704	1.14991	0.00490196	0.0130719
Satzarue	CGG	50kb	0.1572157	0.1181207	0.3846401	0.7513285	3.256333	0.00245098	0.0187908
Satzarue	CGGA	50kb	0.0441495	0.03329199	0.0836874	0.7540741	2.513739	0.00571895	0.0253268
Satzarue	CGGC	50kb	0.03619859	0.02615564	0.05632805	0.7225596	2.153572	0.00571895	0.0228758
Satzarue	CGGG	50kb	0.01878296	0.01974446	0.0120703	1.05119	0.6113258	0.0277778	0.0138889
Satzarue	CGGT	50kb	0.05808467	0.03881319	0.230945	0.6682174	5.950169	0.000816993	0.0359477
Satzarue	CGT	50kb	0.274375	0.2342141	0.5198275	0.8536276	2.219454	0.000816993	0.0106209
Satzarue	CGTA	50kb	0.04945454	0.06378218	0.0716171	1.289713	1.122839	0.00735294	0.0424837
Satzarue	CGTC	50kb	0.07368904	0.03841764	0.07805459	0.5213481	2.031738	0	0.0367647
Satzarue	GTGG	50kb	0.09622327	0.07006152	0.3661324	0.7281141	5.22587	0	0.0416667
Satzarue	AA	50kb	3.521798	4.204647	1.699498	1.193892	0.4041952	0.0130719	0.0245098
Satzarue	AAA	50kb	1.161565	1.707566	0.1448436	1.470057	0.08482458	0.0898693	0.0718954
Satzarue	AAAA	50kb	0.3604721	0.6971871	0.01367967	1.934094	0.01962123	0.428105	0.116013
Satzarue	AAAC	50kb	0.2149941	0.2460146	0.03701558	1.144286	0.1504609	0.0114379	0.00245098
Satzarue	AAAG	50kb	0.2594055	0.3107857	0.07805459	1.198069	0.2511525	0.0228758	0.0228758
Satzarue	AAAT	50kb	0.326693	0.4472994	0.01609373	1.369173	0.03597977	0.16585	0.129085
Satzarue	AAC	50kb	0.6576699	0.6248676	0.9205613	0.9501235	1.47321	0	0.000816993
Satzarue	AACA	50kb	0.2423095	0.2398342	0.3178512	0.9897846	1.325295	0	0.00735294
Satzarue	AACC	50kb	0.1217763	0.09807953	0.187492	0.8054076	1.911632	0	0.0179739
Satzarue	AACG	50kb	0.1053994	0.08936098	0.2389919	0.8478317	2.674455	0.000816993	0.00490196
Satzarue	AACT	50kb	0.1881759	0.1951372	0.1681795	1.036994	0.8618524	0.00980392	0.0759804
Satzarue	AAG	50kb	0.7459734	0.7218264	0.4232651	0.9676303	0.5863807	0	0.000816993
Satzarue	AAGA	50kb	0.2780198	0.2472343	0.133578	0.8892686	0.540289	0.00163399	0.0163399
Satzarue	AAGC	50kb	0.1427434	0.1473253	0.1021952	1.032099	0.6936703	0	0.00408497
Satzarue	AAGG	50kb	0.1417401	0.1170823	0.05310931	0.8260354	0.4536065	0	0.00816993
Satzarue	AAGT	50kb	0.1834701	0.2066576	0.1343826	1.126383	0.6502672	0.00653595	0.0400327
Satzarue	AAT	50kb	0.9517868	1.13735	0.2003669	1.194963	0.17617	0.0784314	0.107843
Satzarue	AATA	50kb	0.2213069	0.3763643	0.04103901	1.700645	0.1090406	0.359477	0.270425
Satzarue	AATC	50kb	0.1942667	0.1588621	0.05230462	0.8177529	0.3292454	0.00490196	0.00571895
Satzarue	AATG	50kb	0.2260037	0.205883	0.08771083	0.9109716	0.4260228	0.00163399	0.00245098
Satzarue	AATT	50kb	0.3102052	0.3926477	0.01689842	1.265768	0.04303709	0.199346	0.151144
Satzarue	AC	50kb	1.808269	1.762119	3.597753	0.9744781	2.04172	0	0.000816993
Satzarue	ACA	50kb	0.6006241	0.6490291	0.877913	1.080591	1.352656	0	0.00163399
Satzarue	ACAA	50kb	0.2294265	0.2498877	0.3862495	1.089184	1.545692	0	0.00326797
Satzarue	ACAC	50kb	0.09807448	0.116077	0.1987576	1.183559	1.712291	0.00163399	0.00653595
Satzarue	ACAG	50kb	0.1234011	0.1089736	0.1625467	0.8830847	1.491615	0	0.00816993
Satzarue	ACAT	50kb	0.1497221	0.1712395	0.1287498	1.143716	0.7518699	0.000816993	0.00408497
Satzarue	ACC	50kb	0.4211849	0.2915027	1.415444	0.6921015	4.855679	0	0.0171569
Satzarue	ACCA	50kb	0.1903023	0.1136213	0.6711085	0.5970568	5.906539	0	0.0359477
Satzarue	ACCC	50kb	0.06476148	0.04759766	0.07000772	0.7349687	1.470823	0	0.0163399
Satzarue	ACCG	50kb	0.05771176	0.04044483	0.2808356	0.7008073	6.943671	0.000816993	0.0367647
Sceapios	CAAC	50kb	0.1517622	0.1362747	0.02558899	0.8979488	0.1877751	0	0.0236928
Sceapios	CAAG	50kb	0.1875061	0.1665398	0.03512328	0.8881835	0.2109002	0	0.00490196
Sceapios	CAA	50kb	0.5687897	0.5950806	0.1185266	1.046223	0.1991773	0	0.00163399
Sceapios	CACT	50kb	0.08943434	0.1073447	0.02729879	1.200263	0.2543096	0	0.0261438
Sceapios	GGAG	50kb	0.2114586	0.1745054	0.04567185	0.8252464	0.2617217	0	0.0196078
Sceapios	GGAT	50kb	0.1494043	0.1410421	0.04477349	0.9440295	0.3174478	0	0.0122549
Sceapios	GGC	50kb	0.6954072	0.5105416	0.09482126	0.7341622	0.1857268	0.00163399	0.0106209
Sceapios	GGCA	50kb	0.1525012	0.1314538	0.01866286	0.8619857	0.1419728	0	0.0138889
Sceapios	CAAA	50kb	0.1234614	0.1535945	0.02848695	1.244069	0.1854686	0.000816993	0.00408497
Sceapios	GGCG	50kb	0.2114769	0.1300461	0.01422898	0.6149424	0.1094149	0.0114379	0.0179739
Sceapios	GGCT	50kb	0.1521419	0.1290161	0.03999185	0.8479986	0.3099757	0.00163399	0.00735294
Sceapios	CAAT	50kb	0.10606	0.1385585	0.02909552	1.306417	0.2099872	0.00326797	0.00245098
Sceapios	CAC	50kb	0.4417435	0.4446958	0.07989676	1.006683	0.1796661	0	0.00980392
Sceapios	CACA	50kb	0.09122878	0.1162424	0.01961919	1.274186	0.1687782	0	0.00571895
Sceapios	CACC	50kb	0.1514233	0.127602	0.02237225	0.8426843	0.1753284	0	0.0408497
Sceapios	CACG	50kb	0.109657	0.09337949	0.0102298	0.8515594	0.1095508	0.0106209	0.0122549
Sceapios	GGT	50kb	0.5014848	0.4465092	0.1596486	0.8903744	0.3575484	0	0.0163399
Sceapios	GGTA	50kb	0.09691833	0.09029194	0.05352533	0.9316291	0.5928029	0.00490196	0.0277778
Sceapios	GGTC	50kb	0.1357898	0.110267	0.03074736	0.8120416	0.2788447	0	0.0343137
Sceapios	GGTG	50kb	0.149735	0.1268963	0.02066246	0.8474723	0.1628295	0	0.0433007
Sceapios	GGTT	50kb	0.1190416	0.1189676	0.05462655	0.9993776	0.4591718	0	0.0171569
Sceapios	GGCC	50kb	0.1792872	0.1199264	0.02176368	0.6689066	0.1814754	0.00326797	0.0302288
Sceapios	TTCC	50kb	0.1699618	0.1843034	0.09638616	1.084382	0.5229754	0	0.0106209
Sceapios	TTCG	50kb	0.1577232	0.1427257	0.01819919	0.9049124	0.1275116	0.000816993	0.00980392
Sceapios	TTCT	50kb	0.1696903	0.2025973	0.3589703	1.193924	1.771841	0.00326797	0.0147059
Sceapios	TCTA	50kb	0.07728153	0.1143769	0.3547393	1.480003	3.101494	0.124183	0.175654
Sceapios	TCTC	50kb	0.2014452	0.1965074	0.06682696	0.9754883	0.3400735	0	0.00898693
Sceapios	TCTG	50kb	0.1294674	0.1294154	0.02147389	0.9995985	0.1659299	0.00163399	0.0147059
Sceapios	TCT	50kb	0.5947489	0.6477713	0.7949395	1.089151	1.227192	0.00163399	0.00245098
Sceapios	TCTT	50kb	0.1865548	0.2072986	0.3511169	1.111194	1.693773	0.00163399	0.0122549
Sceapios	ACTC	50kb	0.1169757	0.1153357	0.03836899	0.9859804	0.3326722	0	0.0147059
Sceapios	ACTG	50kb	0.0950259	0.0982092	0.02332858	1.033499	0.2375396	0	0.0302288
Sceapios	ACTT	50kb	0.1105839	0.142432	0.3429736	1.287999	2.407982	0.00653595	0.0441176
Sceapios	AG	50kb	2.172106	2.144061	2.256265	0.9870887	1.052332	0	0
Sceapios	AGA	50kb	0.5915601	0.6459706	0.7912591	1.091978	1.224915	0.00163399	0.00408497
Sceapios	AGAA	50kb	0.1694065	0.2019399	0.3585936	1.192043	1.775744	0.00326797	0.0114379
Sceapios	AGAC	50kb	0.1278648	0.1245107	0.05749553	0.9737678	0.461772	0	0.0114379
Sceapios	AGAG	50kb	0.1617143	0.1708825	0.1059784	1.056694	0.6201829	0	0.0122549
Sceapios	AGAT	50kb	0.1325745	0.1484735	0.2682642	1.119926	1.806815	0.00163399	0.0334967
Sceapios	AGC	50kb	0.5732258	0.4912953	0.3398148	0.8570712	0.6916713	0.000816993	0.00653595
Sceapios	AGCA	50kb	0.1411119	0.1281654	0.02848695	0.9082536	0.2222671	0.000816993	0.0147059
Sceapios	AGCC	50kb	0.1529789	0.128304	0.04028165	0.8387038	0.3139548	0.00245098	0.00980392
Sceapios	AGCG	50kb	0.129202	0.09501992	0.01431592	0.735437	0.1506623	0.00571895	0.0122549
Sceapios	AGCT	50kb	0.149933	0.1396394	0.2565274	0.9313454	1.83707	0.000816993	0.0408497
Sceapios	AGG	50kb	0.6205917	0.5557181	0.3101397	0.8954649	0.5580882	0	0.00245098
Sceapios	AGGA	50kb	0.1941102	0.1730481	0.1252498	0.891494	0.7237863	0	0.0114379
Sceapios	AGGC	50kb	0.1587501	0.1269853	0.03741267	0.7999068	0.2946221	0.00163399	0.0130719
Sceapios	AGGG	50kb	0.1427512	0.1407152	0.06074125	0.9857379	0.4316608	0.00326797	0.0106209
Sceapios	AGGT	50kb	0.1249802	0.1148678	0.08612738	0.9190873	0.7497959	0	0.0171569
Sceapios	AGT	50kb	0.3840559	0.4503953	0.812704	1.172734	1.804424	0.00245098	0.0179739
Sceapios	AGTA	50kb	0.07790009	0.1128369	0.4118001	1.448483	3.649515	0.0931373	0.18219
Sceapios	GGG	50kb	0.5666829	0.5464758	0.1297996	0.9643415	0.2375213	0.00163399	0.0122549
Sceapios	GGGA	50kb	0.1568332	0.1630097	0.04723675	1.039383	0.2897787	0	0.00980392
Sceapios	GGGC	50kb	0.1483141	0.1193185	0.01979307	0.8044986	0.1658843	0.00653595	0.0179739
Sceapios	GGGG	50kb	0.1420122	0.1499944	0.03266001	1.056208	0.2177415	0.0375817	0.0212418
Sceapios	GGGT	50kb	0.1195234	0.114115	0.02967511	0.9547497	0.2600458	0	0.0163399
Sceapios	CGTA	50kb	0.08489413	0.07459856	0.01124409	0.8787245	0.1507279	0.00735294	0.0424837
Sceapios	CGTC	50kb	0.1873407	0.1250498	0.01504041	0.6674994	0.1202754	0	0.0367647
Sceapios	CGGT	50kb	0.1222304	0.08947427	0.01286694	0.7320132	0.1438061	0.000816993	0.0359477
Sceapios	CTAC	50kb	0.09454412	0.0920964	0.1139478	0.9741104	1.237267	0.0147059	0.0645425
Sceapios	CTAG	50kb	0.06903811	0.0953569	0.2182164	1.381221	2.288417	0.178105	0.184641
Sceapios	CTAT	50kb	0.07035281	0.1022314	0.3787634	1.453125	3.704961	0.146242	0.224673
Sceapios	CTC	50kb	0.7382248	0.6326527	0.1948588	0.856992	0.3080029	0	0.00735294
Sceapios	CTCA	50kb	0.1427695	0.1310774	0.02524123	0.9181051	0.1925673	0	0.00653595
Sceapios	CGT	50kb	0.4917164	0.3888922	0.0478743	0.7908872	0.1231043	0.000816993	0.0106209
Sceapios	CTCG	50kb	0.2207513	0.1533707	0.01877878	0.6947668	0.1224405	0.00490196	0.0236928
Sceapios	CTCT	50kb	0.1628473	0.1718833	0.1039788	1.055487	0.6049385	0	0.0138889
Sceapios	CGTG	50kb	0.109998	0.09281234	0.009882044	0.8437641	0.1064734	0.00898693	0.0122549
Sceapios	CGTT	50kb	0.1094835	0.09629538	0.01162082	0.8795422	0.1206789	0.000816993	0.00245098
Sceapios	CT	50kb	2.173582	2.149837	2.274783	0.9890757	1.058119	0	0
Sceapios	CTA	50kb	0.2949767	0.3781251	1.044889	1.281881	2.76334	0.0890523	0.172386
Sceapios	CTAA	50kb	0.06104171	0.08837048	0.3326279	1.447707	3.764016	0.267974	0.272059
Sceapios	CTT	50kb	0.6110826	0.6516155	0.939055	1.06633	1.441118	0	0.000816993
Sceapios	CTTA	50kb	0.06444482	0.0906302	0.3710838	1.406322	4.094483	0.196078	0.270425
Sceapios	CTTC	50kb	0.2307442	0.2077272	0.1271045	0.9002485	0.6118821	0	0.0277778
Sceapios	CTTG	50kb	0.1861485	0.1677975	0.0362245	0.9014172	0.2158823	0	0.00653595
Sceapios	CTTT	50kb	0.129745	0.1852852	0.4033671	1.428071	2.177007	0.0236928	0.0236928
Sceapios	CTCC	50kb	0.2118566	0.1761268	0.0464543	0.8313488	0.2637549	0	0.0204248
Sceapios	TTGC	50kb	0.1353141	0.1325716	0.02141593	0.9797323	0.1615423	0	0.00408497
Sceapios	TTGG	50kb	0.1611998	0.1623548	0.02721185	1.007165	0.1676072	0	0.0122549
Sceapios	TTGT	50kb	0.1158733	0.1339679	0.03222532	1.156158	0.2405451	0	0.00408497
Sceapios	TTT	50kb	0.4425131	0.7835487	2.157358	1.770679	2.753316	0.0923203	0.0710784
Sceapios	TTTA	50kb	0.05720376	0.1447896	0.9626734	2.53112	6.648775	0.537582	0.298203
Sceapios	TTTC	50kb	0.1423408	0.2023532	0.2209695	1.42161	1.091999	0.0138889	0.000816993
Sceapios	TTTG	50kb	0.1231164	0.1525492	0.02764654	1.239065	0.1812304	0.000816993	0.00408497
Sceapios	TTTT	50kb	0.1198521	0.2837144	0.9428803	2.367204	3.323344	0.425654	0.115196
Sceapios	CAG	50kb	0.5312268	0.4887749	0.09287962	0.920087	0.1900254	0	0.0138889
Sceapios	CAGA	50kb	0.1288325	0.1289487	0.02156082	1.000902	0.1672047	0.00163399	0.0187908
Sceapios	CAGC	50kb	0.1694902	0.1338166	0.02399511	0.7895238	0.1793135	0	0.0245098
Sceapios	CAGG	50kb	0.1370922	0.1269077	0.02405307	0.9257104	0.189532	0	0.0245098
Sceapios	CAGT	50kb	0.09581186	0.09903959	0.02303878	1.033688	0.232622	0	0.0269608
Sceapios	CAT	50kb	0.5250065	0.5177201	0.07952003	0.9861213	0.1535966	0	0.00490196
Sceapios	CATA	50kb	0.07481136	0.08355603	0.02043062	1.11689	0.244514	0.0204248	0.00898693
Sceapios	CATC	50kb	0.1980849	0.1736458	0.01802531	0.8766228	0.1038051	0	0.0318627
Sceapios	CATG	50kb	0.1363328	0.1270908	0.01819919	0.9322101	0.1431983	0	0.0106209
Sceapios	CATT	50kb	0.1073237	0.1332672	0.02269103	1.241732	0.1702672	0.00163399	0.00163399
Sceapios	CC	50kb	2.443508	2.126053	0.6033263	0.8700825	0.2837776	0	0.00653595
Sceapios	CCA	50kb	0.6288392	0.5795437	0.09783514	0.9216087	0.1688141	0	0.0187908
Sceapios	CCAA	50kb	0.1629412	0.1627936	0.02686409	0.9990938	0.1650194	0	0.0106209
Sceapios	CCAC	50kb	0.1430594	0.1316916	0.02121307	0.920538	0.1610814	0	0.0408497
Sceapios	CCAG	50kb	0.167857	0.1411756	0.02703797	0.8410465	0.1915202	0	0.0408497
Sceapios	CCAT	50kb	0.1549816	0.1436934	0.02211144	0.9271648	0.1538792	0	0.0163399
Sceapios	CCC	50kb	0.5751733	0.5491895	0.1289882	0.9548244	0.2348701	0.00163399	0.00898693
Sceapios	CCCA	50kb	0.1486898	0.146622	0.02040164	0.9860936	0.1391444	0	0.0155229
Sceapios	CCCC	50kb	0.1448804	0.1507562	0.03147185	1.040556	0.20876	0.0359477	0.0204248
Sceapios	CCCG	50kb	0.138015	0.1109422	0.01611266	0.8038417	0.1452347	0.0294118	0.0179739
Sceapios	CCCT	50kb	0.1435882	0.14063	0.06085716	0.9793986	0.4327466	0.00326797	0.0106209
Sceapios	CTG	50kb	0.5292976	0.4867809	0.09340126	0.9196734	0.1918753	0	0.0130719
Sceapios	CTGA	50kb	0.1107533	0.1061252	0.01727184	0.9582124	0.1627497	0.00163399	0.0179739
Sceapios	CTGC	50kb	0.1538383	0.1319752	0.02718287	0.8578825	0.2059695	0	0.0245098
Sceapios	CTGG	50kb	0.1656686	0.1403681	0.02706695	0.8472823	0.1928284	0	0.0375817
Sceapios	CTGT	50kb	0.09903737	0.1082743	0.02176368	1.093267	0.2010051	0	0.00980392
Sceapios	AA	50kb	1.873769	2.497548	5.213952	1.332901	2.087628	0.0130719	0.0245098
Sceapios	AAA	50kb	0.4411412	0.7841884	2.131508	1.777636	2.718107	0.0898693	0.0718954
Sceapios	AAAA	50kb	0.1186374	0.2821553	0.9150889	2.378299	3.24321	0.428105	0.116013
Sceapios	AAAC	50kb	0.1007706	0.1392656	0.1766597	1.382006	1.268509	0.0114379	0.00245098
Sceapios	AAAG	50kb	0.1297879	0.184835	0.3983246	1.424131	2.155028	0.0228758	0.0228758
Sceapios	AAAT	50kb	0.09194534	0.17727	0.639319	1.927993	3.606471	0.16585	0.129085
Sceapios	AAC	50kb	0.4470655	0.4697879	0.423305	1.050826	0.9010556	0	0.000816993
Sceapios	AACA	50kb	0.1155691	0.1304581	0.03152981	1.128832	0.2416852	0	0.00735294
Sceapios	AACC	50kb	0.1209198	0.1198132	0.05833594	0.9908486	0.4868908	0	0.0179739
Sceapios	AACG	50kb	0.1086792	0.09656242	0.01286694	0.8885089	0.13325	0.000816993	0.00490196
Sceapios	AACT	50kb	0.1018975	0.1225485	0.3199638	1.202665	2.610915	0.00980392	0.0759804
Sceapios	AAG	50kb	0.6124259	0.650223	0.9287673	1.061717	1.428383	0	0.000816993
Sceapios	AAGA	50kb	0.1866119	0.2070659	0.3547683	1.109607	1.713311	0.00163399	0.0163399
Sceapios	AAGC	50kb	0.1472179	0.1390201	0.1266409	0.9443156	0.9109534	0	0.00408497
Sceapios	AAGG	50kb	0.1680591	0.1623586	0.1148462	0.9660804	0.7073609	0	0.00816993
Sceapios	AAGT	50kb	0.1105369	0.1413142	0.3316136	1.278434	2.346641	0.00653595	0.0400327
Sceapios	AAT	50kb	0.370031	0.5923135	1.72504	1.600713	2.912376	0.0784314	0.107843
Sceapios	AATA	50kb	0.07921071	0.1747114	1.026429	2.205654	5.874994	0.359477	0.270425
Sceapios	AATC	50kb	0.1078851	0.13167	0.1141217	1.220466	0.8667248	0.00490196	0.00571895
Sceapios	AATG	50kb	0.1073094	0.1334605	0.02460368	1.243698	0.1843518	0.00163399	0.00245098
Sceapios	AATT	50kb	0.0756259	0.1522033	0.5586977	2.012581	3.670734	0.199346	0.151144
Sceapios	AC	50kb	1.788397	1.759377	1.144955	0.983773	0.6507732	0	0.000816993
Sceapios	ACA	50kb	0.4092312	0.4682314	0.1001535	1.144173	0.2138974	0	0.00163399
Sceapios	ACAA	50kb	0.1166756	0.1346508	0.03329756	1.154061	0.2472883	0	0.00326797
Sceapios	ACAC	50kb	0.08911383	0.1073269	0.02350246	1.20438	0.2189801	0.00163399	0.00653595
Sceapios	ACAG	50kb	0.09769409	0.1083658	0.02077837	1.109236	0.1917428	0	0.00816993
Sceapios	ACAT	50kb	0.1057477	0.1172966	0.02121307	1.109212	0.1808498	0.000816993	0.00408497
Sceapios	ACC	50kb	0.5047654	0.4484828	0.1664009	0.8884975	0.3710307	0	0.0171569
Sceapios	ACCA	50kb	0.1363736	0.1280077	0.0303996	0.9386541	0.2374826	0	0.0359477
Sceapios	ACCC	50kb	0.120979	0.1148283	0.03115307	0.9491594	0.2713012	0	0.0163399
Sceapios	ACCG	50kb	0.1221875	0.08928607	0.01486654	0.7307298	0.1665045	0.000816993	0.0367647
Sceapios	ACCT	50kb	0.1252252	0.1156091	0.08986575	0.9232096	0.7773239	0	0.0187908
Sceapios	ACG	50kb	0.490516	0.3890232	0.04842492	0.7930897	0.1244782	0.000816993	0.00980392
Sceapios	ACGA	50kb	0.1557063	0.130874	0.01567796	0.8405183	0.1197944	0	0.0228758
Sceapios	ACGC	50kb	0.111282	0.08499808	0.008693881	0.7638076	0.1022833	0.0122549	0.00816993
Sceapios	ACGG	50kb	0.1310189	0.0981062	0.01208449	0.7487943	0.1231777	0.00163399	0.0236928
Sceapios	ACGT	50kb	0.09250878	0.07476896	0.01191062	0.8082363	0.1592989	0.00326797	0.0114379
Sceapios	ACT	50kb	0.3838844	0.4528521	0.8284689	1.179658	1.829447	0.00245098	0.0138889
Sceapios	ACTA	50kb	0.06129893	0.09669213	0.4230153	1.577387	4.374867	0.18219	0.242647
Sceapios	TCAG	50kb	0.1112086	0.106438	0.01773552	0.9571028	0.1666276	0.00163399	0.0204248
Sceapios	TCAT	50kb	0.1411854	0.1377561	0.02164776	0.975711	0.1571456	0	0.0179739
Sceapios	TCC	50kb	0.6652528	0.6185781	0.2114642	0.9298392	0.3418552	0	0.00898693
Sceapios	TCCA	50kb	0.1647295	0.1632475	0.02463266	0.9910035	0.1508915	0	0.0220588
Sceapios	TCCC	50kb	0.1585133	0.1638312	0.04633838	1.033549	0.2828422	0	0.00898693
Sceapios	TCCG	50kb	0.14801	0.1179032	0.01947429	0.7965895	0.1651719	0.00490196	0.0228758
Sceapios	TCCT	50kb	0.194	0.1733914	0.120729	0.8937704	0.6962801	0	0.00898693
Sceapios	TCG	50kb	0.7086909	0.5395186	0.06781227	0.761289	0.1256903	0.000816993	0.0163399
Sceapios	TCGA	50kb	0.214682	0.1657692	0.02121307	0.7721616	0.1279675	0.00163399	0.0138889
Sceapios	TCGC	50kb	0.1642722	0.1182491	0.01486654	0.719836	0.1257222	0.0171569	0.0106209
Sceapios	TCGG	50kb	0.1738263	0.124606	0.01588082	0.7168423	0.1274483	0.00245098	0.0277778
Sceapios	TCGT	50kb	0.1559104	0.1308129	0.01579388	0.8390262	0.1207364	0	0.0212418
Sceapios	GA	50kb	2.474542	2.320694	1.17408	0.9378276	0.5059175	0	0.00163399
Sceapios	GAA	50kb	0.6188912	0.6681621	0.502912	1.079612	0.7526796	0	0.000816993
Sceapios	GAAA	50kb	0.1420326	0.2019017	0.2249687	1.421517	1.114248	0.0130719	0.00163399
Sceapios	GAAC	50kb	0.1301084	0.1198208	0.04738165	0.9209308	0.3954375	0	0.0106209
Sceapios	GAAG	50kb	0.2311199	0.2080667	0.1255686	0.9002545	0.6035018	0	0.0261438
Sceapios	GAAT	50kb	0.1156304	0.1381923	0.1044425	1.195121	0.7557765	0.00735294	0.00653595
Sceapios	GAC	50kb	0.5676464	0.4714309	0.1227866	0.8305009	0.2604551	0	0.00980392
Sceapios	GACA	50kb	0.1300614	0.1261816	0.02005388	0.9701691	0.1589288	0	0.00490196
Sceapios	GACC	50kb	0.1353733	0.1101233	0.0294143	0.8134782	0.2671034	0	0.0359477
Sceapios	AGTC	50kb	0.1153731	0.1088872	0.05801716	0.9437831	0.5328189	0	0.0179739
Sceapios	AGTG	50kb	0.08943434	0.1069734	0.02674817	1.196111	0.2500451	0	0.0196078
Sceapios	AGTT	50kb	0.1013483	0.121591	0.3156168	1.199734	2.595726	0.00980392	0.0759804
Sceapios	AT	50kb	1.765635	2.186552	4.587471	1.238394	2.098039	0.0106209	0.0212418
Sceapios	ATA	50kb	0.3110716	0.5231818	2.415073	1.681869	4.616126	0.23366	0.242647
Sceapios	ATAA	50kb	0.06587793	0.1467098	0.9608767	2.226994	6.549507	0.451797	0.292484
Sceapios	ATAC	50kb	0.08374479	0.0979269	0.1499405	1.169349	1.531147	0.0449346	0.0433007
Sceapios	ATAG	50kb	0.07064066	0.1022912	0.3862691	1.44805	3.776172	0.147876	0.226307
Sceapios	ATAT	50kb	0.09080824	0.1760276	0.9140167	1.938454	5.192463	0.34232	0.254902
Sceapios	ATC	50kb	0.5522436	0.5548865	0.356652	1.004786	0.6427476	0	0.00571895
Sceapios	ATCA	50kb	0.1256049	0.1431326	0.02567593	1.139546	0.1793856	0.00163399	0.0130719
Sceapios	ATCC	50kb	0.1491389	0.1427689	0.0451792	0.9572885	0.3164498	0	0.00816993
Sceapios	ATCG	50kb	0.1445476	0.1195856	0.01309878	0.827309	0.1095348	0.000816993	0.0179739
Sceapios	ATCT	50kb	0.1329522	0.1488703	0.2723213	1.119728	1.829252	0.00163399	0.0310458
Sceapios	ATG	50kb	0.5249187	0.5169736	0.07960697	0.9848642	0.1539865	0	0.00571895
Sceapios	ATGA	50kb	0.1405301	0.1379609	0.02251715	0.9817178	0.1632141	0	0.0179739
Sceapios	ATGC	50kb	0.1234941	0.1195309	0.01275102	0.967908	0.1066756	0	0.00571895
Sceapios	ATGG	50kb	0.1552	0.1429279	0.02356042	0.9209273	0.1648413	0	0.0114379
Sceapios	ATGT	50kb	0.1056946	0.1164878	0.02054654	1.102118	0.1763835	0.000816993	0.00326797
Sceapios	ATT	50kb	0.368945	0.590841	1.731966	1.601434	2.931357	0.0776144	0.105392
Sceapios	ATTA	50kb	0.05582986	0.1392096	0.9645281	2.493462	6.928603	0.493464	0.301471
Sceapios	ATTC	50kb	0.1160019	0.1384886	0.09989269	1.193848	0.7213063	0.00735294	0.00408497
Sceapios	ATTG	50kb	0.1050699	0.1374242	0.02729879	1.307932	0.1986461	0.00326797	0.00408497
Sceapios	ATTT	50kb	0.09204333	0.1755558	0.6382468	1.907317	3.635578	0.163399	0.121732
Sceapios	CA	50kb	2.066766	2.047412	0.3731124	0.9906355	0.1822361	0	0
Sceapios	GCGC	50kb	0.1465381	0.08864389	0.01246123	0.6049205	0.1405763	0.0792484	0.0155229
Sceapios	GCGG	50kb	0.1689186	0.1124478	0.01469266	0.6656924	0.130662	0.0220588	0.0228758
Sceapios	GCGT	50kb	0.1122436	0.08483022	0.008085309	0.755769	0.09531166	0.0138889	0.0114379
Sceapios	GCT	50kb	0.5705902	0.4912266	0.3392932	0.8609096	0.690706	0	0.00571895
Sceapios	GCTA	50kb	0.08226065	0.08545333	0.1424637	1.038812	1.667152	0.0465686	0.121732
Sceapios	GCTC	50kb	0.1735915	0.1341612	0.04268695	0.7728556	0.3181767	0.000816993	0.0114379
Sceapios	GCTG	50kb	0.1686614	0.1327573	0.02602368	0.7871232	0.1960245	0	0.0236928
Sceapios	GCTT	50kb	0.1460767	0.1387086	0.1274523	0.9495599	0.9188494	0	0.00490196
Sceapios	GG	50kb	2.426864	2.119087	0.6038769	0.8731793	0.2849703	0	0.00490196
Sceapios	GGA	50kb	0.6632889	0.6153558	0.2178686	0.9277342	0.3540532	0	0.00980392
Sceapios	GGAA	50kb	0.1696923	0.1844459	0.1020951	1.086943	0.5535236	0	0.0130719
Sceapios	GGAC	50kb	0.1327337	0.115309	0.02509634	0.8687245	0.2176442	0	0.0294118
Sceapios	TAAA	50kb	0.05700982	0.146402	0.9588771	2.568014	6.549616	0.54085	0.298203
Sceapios	TAAC	50kb	0.06442441	0.0743455	0.173298	1.153996	2.330982	0.122549	0.160948
Sceapios	TAAG	50kb	0.06401203	0.09062511	0.3687365	1.415751	4.068811	0.19281	0.26634
Sceapios	TAAT	50kb	0.05639534	0.1381592	0.9506758	2.449834	6.881016	0.495915	0.29902
Sceapios	TAC	50kb	0.3319415	0.3730208	0.5178365	1.123755	1.388224	0.00816993	0.0187908
Sceapios	TACA	50kb	0.07237181	0.095245	0.02874777	1.316051	0.3018297	0.0163399	0.00653595
Sceapios	TGC	50kb	0.5153993	0.4786894	0.07540492	0.9287739	0.1575237	0	0.00326797
Sceapios	TGCA	50kb	0.1015484	0.12234	0.0173298	1.204746	0.1416528	0.000816993	0.00571895
Sceapios	TGCC	50kb	0.1543262	0.131333	0.01817021	0.8510091	0.1383522	0	0.0106209
Sceapios	TGCG	50kb	0.1190416	0.09656497	0.01304082	0.8111865	0.1350471	0.0171569	0.00816993
Sceapios	TGCT	50kb	0.1404831	0.1283587	0.02669021	0.9136946	0.2079347	0	0.0147059
Sceapios	TGG	50kb	0.6248053	0.577083	0.1001245	0.9236206	0.1735011	0	0.0163399
Sceapios	TGGA	50kb	0.1650786	0.1616046	0.02584981	0.9789552	0.1599571	0	0.0269608
Sceapios	TGGC	50kb	0.1789075	0.1428389	0.0217347	0.7983953	0.1521624	0	0.0130719
Sceapios	TGGG	50kb	0.1460685	0.1452741	0.02112613	0.9945611	0.1454226	0	0.0130719
Sceapios	TGGT	50kb	0.1347507	0.1273388	0.03086328	0.9449956	0.2423714	0	0.0375817
Sceapios	TGT	50kb	0.4087902	0.4666368	0.09664697	1.141507	0.2071139	0	0.00163399
Sceapios	GT	50kb	1.786047	1.753231	1.118323	0.9816262	0.637864	0	0
Sceapios	GTA	50kb	0.331623	0.3723214	0.5056071	1.122725	1.357986	0.00653595	0.0187908
Sceapios	GTAA	50kb	0.06937087	0.08875325	0.2154054	1.279402	2.427014	0.0825163	0.0841503
Sceapios	GTAC	50kb	0.08454913	0.09369486	0.03639838	1.108171	0.3884779	0.000816993	0.0253268
Sceapios	CCG	50kb	0.617801	0.4383834	0.06508819	0.7095866	0.1484732	0.00245098	0.0196078
Sceapios	CCGA	50kb	0.1748082	0.1257734	0.01648939	0.7194936	0.131104	0.00245098	0.0326797
Sceapios	CCGC	50kb	0.1709192	0.1113377	0.01654735	0.6514052	0.1486231	0.0204248	0.0171569
Sceapios	CCGG	50kb	0.14102	0.1029944	0.01970613	0.7303532	0.191332	0.00490196	0.0367647
Sceapios	CCGT	50kb	0.1310536	0.09819522	0.01196858	0.7492753	0.1218855	0.00163399	0.0212418
Sceapios	CCT	50kb	0.6216941	0.5573115	0.3106034	0.89644	0.5573246	0	0.00245098
Sceapios	CCTA	50kb	0.07147153	0.08156209	0.1244094	1.141183	1.525334	0.0727124	0.158497
Sceapios	CCTC	50kb	0.2462124	0.1865403	0.04680206	0.7576397	0.2508952	0	0.0220588
Sceapios	CCTG	50kb	0.136143	0.1263278	0.02248817	0.9279058	0.1780144	0	0.0236928
Sceapios	CCTT	50kb	0.1678672	0.1627211	0.116556	0.9693437	0.716293	0	0.00408497
Sceapios	CG	50kb	2.409779	1.771255	0.2319527	0.7350281	0.1309539	0.00163399	0.0114379
Sceapios	CGA	50kb	0.710267	0.5402562	0.06813104	0.7606382	0.1261088	0.000816993	0.0147059
Sceapios	CGAA	50kb	0.1581642	0.1430741	0.01973511	0.9045925	0.1379362	0.00163399	0.00980392
Sceapios	CGAC	50kb	0.1871672	0.1252215	0.01706899	0.6690355	0.1363103	0.000816993	0.0310458
Sceapios	CGAG	50kb	0.2193753	0.1525543	0.0187498	0.695403	0.1229058	0.00571895	0.0220588
Sceapios	CGAT	50kb	0.1455602	0.1193401	0.01249021	0.8198679	0.1046606	0	0.0187908
Sceapios	CGC	50kb	0.5930116	0.4033292	0.0527139	0.6801371	0.130697	0.0245098	0.00735294
Sceapios	CGCA	50kb	0.1202053	0.09719952	0.01414205	0.8086128	0.145495	0.0187908	0.00653595
Sceapios	CGCC	50kb	0.2117239	0.1299368	0.01457674	0.6137084	0.1121833	0.0130719	0.0155229
Sceapios	CGCG	50kb	0.1330501	0.08201607	0.008201227	0.6164298	0.09999538	0.151961	0.0122549
Sceapios	CGCT	50kb	0.1280322	0.09404711	0.01573592	0.7345581	0.1673196	0.00490196	0.0130719
Sceapios	CGG	50kb	0.6147838	0.4382219	0.06256696	0.7128065	0.1427746	0.00245098	0.0187908
Sceapios	CGGA	50kb	0.1472669	0.1174874	0.01886572	0.7977854	0.1605766	0.00571895	0.0253268
Sceapios	CGGC	50kb	0.2094355	0.1209284	0.01573592	0.5774019	0.1301259	0.00571895	0.0228758
Sceapios	CGGG	50kb	0.135851	0.1102937	0.01495347	0.8118721	0.1355787	0.0277778	0.0138889
Sceapios	TACC	50kb	0.09704899	0.09086036	0.05604655	0.936232	0.6168427	0.00490196	0.0294118
Sceapios	TACG	50kb	0.08507786	0.07382158	0.0115049	0.8676944	0.1558474	0.00653595	0.0408497
Sceapios	TACT	50kb	0.0774428	0.1130137	0.4211606	1.459318	3.726633	0.0915033	0.18219
Sceapios	TAG	50kb	0.2942643	0.3760638	1.036832	1.27798	2.757065	0.0874183	0.170752
Sceapios	TAGA	50kb	0.07696918	0.1140882	0.3483348	1.482259	3.053205	0.123366	0.181373
Sceapios	TAGC	50kb	0.08207079	0.08509218	0.1456805	1.036814	1.712031	0.0473856	0.11683
Sceapios	TAGG	50kb	0.07176754	0.08101147	0.1248151	1.128804	1.54071	0.0710784	0.155229
Sceapios	TAGT	50kb	0.06078653	0.09583759	0.4172483	1.576625	4.353702	0.179739	0.243464
Sceapios	TAT	50kb	0.3110042	0.5234005	2.426288	1.682937	4.635624	0.235294	0.241013
Sceapios	TATA	50kb	0.0517449	0.1459074	1.189149	2.819744	8.150027	0.776144	0.356209
Sceapios	TATC	50kb	0.1056395	0.1192918	0.1776739	1.129236	1.489406	0.0204248	0.0228758
Sceapios	TATG	50kb	0.0756851	0.08346956	0.02127103	1.102853	0.2548358	0.0187908	0.00898693
Sceapios	TATT	50kb	0.07793479	0.1746084	1.035702	2.240442	5.93157	0.359477	0.267157
Sceapios	TC	50kb	2.482022	2.327067	1.171819	0.9375692	0.5035605	0	0.000816993
Sceapios	TCA	50kb	0.5133293	0.5201629	0.09580656	1.013312	0.1841857	0	0.00490196
Sceapios	TCAA	50kb	0.1537485	0.1653419	0.03431185	1.075405	0.2075206	0	0
Sceapios	TCAC	50kb	0.1071869	0.1104882	0.02193756	1.0308	0.1985511	0.000816993	0.0163399
Sceapios	GCCA	50kb	0.1790463	0.1416346	0.02205348	0.7910504	0.1557068	0	0.0122549
Sceapios	GCCC	50kb	0.1508006	0.1197318	0.01976409	0.7939741	0.1650697	0.00653595	0.0171569
Sceapios	GCCG	50kb	0.2095886	0.1202099	0.01440286	0.573552	0.1198142	0.00571895	0.0212418
Sceapios	GCCT	50kb	0.1588807	0.127574	0.03857185	0.8029548	0.3023487	0.00163399	0.0106209
Sceapios	GCG	50kb	0.5927707	0.4037882	0.04993185	0.6811879	0.1236585	0.0228758	0.00735294
Sceapios	GCGA	50kb	0.1650704	0.1177506	0.01451878	0.7133353	0.1233011	0.0163399	0.0106209
Sceapios	GTG	50kb	0.4405329	0.4426675	0.07711472	1.004846	0.1742046	0	0.00980392
Sceapios	GTGA	50kb	0.1068602	0.1096985	0.0203147	1.026561	0.1851866	0.000816993	0.0155229
Sceapios	GTGC	50kb	0.1027508	0.09441334	0.01379429	0.9188576	0.1461053	0.00163399	0.00898693
Sceapios	GTGG	50kb	0.1427369	0.1312199	0.02170572	0.919313	0.1654149	0	0.0416667
Sceapios	GTGT	50kb	0.08818497	0.1072951	0.02109715	1.216705	0.1966273	0.00245098	0.00653595
Sceapios	GTT	50kb	0.4442647	0.4673934	0.4119161	1.052061	0.8813048	0	0.000816993
Sceapios	GTTA	50kb	0.06404878	0.07380124	0.1682845	1.152266	2.28024	0.121732	0.156046
Sceapios	GTTC	50kb	0.1300084	0.1200141	0.04749757	0.9231261	0.3957665	0	0.0147059
Sceapios	GTTG	50kb	0.1493349	0.1351454	0.0248645	0.9049824	0.1839833	0	0.0261438
Sceapios	GTTT	50kb	0.1008726	0.1383449	0.1706609	1.371481	1.23359	0.0122549	0.00163399
Sceapios	TA	50kb	1.182157	1.722521	6.443209	1.4571	3.74057	0.132353	0.212418
Sceapios	TAA	50kb	0.2449467	0.4496107	2.454022	1.835545	5.458103	0.327614	0.293301
Sceapios	TG	50kb	2.058421	2.040689	0.3686205	0.9913856	0.1806353	0	0
Sceapios	TGA	50kb	0.509426	0.5180901	0.09577759	1.017008	0.1848667	0	0.00408497
Sceapios	TGAA	50kb	0.1216282	0.1385395	0.02193756	1.139041	0.1583488	0.00163399	0.00653595
Sceapios	GACG	50kb	0.1871019	0.1251249	0.01367837	0.6687525	0.1093178	0	0.0318627
Sceapios	GACT	50kb	0.1151098	0.109827	0.05949512	0.9541062	0.5417169	0	0.0187908
Sceapios	GAG	50kb	0.7341888	0.6282846	0.1949748	0.8557534	0.3103287	0	0.00898693
Sceapios	GAGA	50kb	0.1991465	0.1956974	0.06569676	0.9826805	0.3357059	0	0.0122549
Sceapios	GAGC	50kb	0.1744469	0.1332163	0.04288981	0.7636499	0.3219561	0.000816993	0.0171569
Sceapios	GAGG	50kb	0.2436728	0.1852152	0.04590369	0.760098	0.2478397	0	0.0204248
Sceapios	GAGT	50kb	0.1169206	0.1140348	0.04002083	0.9753189	0.3509527	0	0.0138889
Sceapios	GAT	50kb	0.550982	0.5524741	0.3520732	1.002708	0.6372664	0	0.00490196
Sceapios	GATA	50kb	0.1053047	0.1188989	0.1765727	1.129094	1.485066	0.0196078	0.0277778
Sceapios	GATC	50kb	0.1406321	0.1301708	0.0463094	0.9256118	0.3557589	0	0.0318627
Sceapios	GATG	50kb	0.1969826	0.1727594	0.01541715	0.8770291	0.08924056	0	0.0310458
Sceapios	GATT	50kb	0.1080606	0.1305281	0.1134551	1.207915	0.869201	0.00571895	0.00490196
Sceapios	GC	50kb	2.377044	1.884321	0.5635953	0.7927161	0.2990973	0	0.00408497
Sceapios	GCA	50kb	0.5153667	0.4792375	0.0787086	0.9298962	0.1642371	0	0.00326797
Sceapios	GCAA	50kb	0.1354244	0.1322384	0.02385021	0.9764746	0.1803576	0	0.00408497
Sceapios	GCAC	50kb	0.1023833	0.09513437	0.01298286	0.9291979	0.1364687	0.000816993	0.00816993
Sceapios	GCAG	50kb	0.1544671	0.1327509	0.02729879	0.8594122	0.2056391	0.000816993	0.0236928
Sceapios	GCAT	50kb	0.1230919	0.1188925	0.01443184	0.9658842	0.1213856	0	0.00816993
Sceapios	GCC	50kb	0.6983162	0.5095803	0.09505309	0.7297271	0.1865321	0.00163399	0.00898693
Sceapios	GTAT	50kb	0.08335283	0.09848515	0.1455645	1.181545	1.478035	0.0433007	0.0490196
Sceapios	GTC	50kb	0.5696267	0.4704263	0.1227866	0.8258502	0.2610113	0	0.00898693
Sceapios	GTCA	50kb	0.1204033	0.1069225	0.02289389	0.8880365	0.2141166	0	0.0187908
Sceapios	GTCC	50kb	0.1342954	0.115309	0.02318368	0.8586221	0.201057	0	0.0326797
Sceapios	GTCG	50kb	0.1856688	0.1237604	0.0176196	0.6665654	0.1423686	0.000816993	0.0326797
Sceapios	GTCT	50kb	0.1292591	0.1242741	0.05891553	0.9614339	0.4740772	0	0.0122549
Sceapios	TTC	50kb	0.6190953	0.6687598	0.4961308	1.080221	0.7418669	0	0.000816993
Sceapios	TTCA	50kb	0.12172	0.1389807	0.0217347	1.141806	0.1563865	0.00163399	0.00490196
Sceapios	TGAC	50kb	0.1198807	0.1062206	0.02298082	0.8860525	0.21635	0	0.0196078
Sceapios	TGAG	50kb	0.1416406	0.1301415	0.02434287	0.9188149	0.1870492	0	0.00245098
Sceapios	TGAT	50kb	0.123443	0.1431301	0.0264294	1.159483	0.184653	0.00163399	0.0147059
Sceapios	TTG	50kb	0.5636697	0.5930778	0.116469	1.052173	0.1963807	0	0.000816993
Sceapios	TTGA	50kb	0.1512824	0.164139	0.03550001	1.084984	0.2162802	0	0.00326797
Sceapios	TT	50kb	1.869763	2.494463	5.246061	1.334106	2.103083	0.0130719	0.0236928
Sceapios	TTA	50kb	0.2444853	0.4485082	2.469004	1.8345	5.504925	0.327614	0.289216
Sceapios	TTAA	50kb	0.04865617	0.1257213	0.9421848	2.583871	7.494236	0.559641	0.331699
Sceapios	TTAC	50kb	0.06910344	0.08924029	0.2169993	1.291402	2.431629	0.0792484	0.0808824
Sceapios	TTAG	50kb	0.06023533	0.08699965	0.3232675	1.444329	3.715733	0.269608	0.264706
Sceapios	TTAT	50kb	0.06649037	0.1464694	0.9841473	2.202867	6.719131	0.451797	0.293301
Sceapios	TGTC	50kb	0.131123	0.1260621	0.01880776	0.9614031	0.1491945	0	0.00490196
Sceapios	TGTG	50kb	0.09136556	0.1158533	0.01924246	1.268019	0.1660933	0.000816993	0.00571895
Sceapios	TGTT	50kb	0.1143912	0.1300957	0.02973307	1.137288	0.2285476	0	0.00571895
Sceapios	TGTA	50kb	0.07191044	0.09453288	0.02866083	1.314592	0.3031837	0.0171569	0.00735294
Sceapios	GTAG	50kb	0.09435018	0.09133723	0.1077172	0.9680663	1.179335	0.0130719	0.0686275
Schcommu	AATA	50kb	0.0470753	0.06837904	0.06494678	1.452546	0.9498053	0.359477	0.270425
Schcommu	AATC	50kb	0.07098193	0.08835991	0.08390959	1.244823	0.9496341	0.00490196	0.00571895
Schcommu	AATG	50kb	0.08367605	0.1045137	0.07389668	1.249028	0.7070524	0.00163399	0.00245098
Schcommu	AAGA	50kb	0.1417854	0.1393696	0.1368203	0.9829614	0.9817085	0.00163399	0.0163399
Schcommu	AAGC	50kb	0.1452316	0.1472064	0.1517025	1.013598	1.030543	0	0.00408497
Schcommu	AA	50kb	1.381061	1.620519	1.540137	1.173387	0.9503975	0.0130719	0.0245098
Schcommu	AAA	50kb	0.2439686	0.3598712	0.3397875	1.475072	0.9441921	0.0898693	0.0718954
Schcommu	AAAA	50kb	0.0492637	0.0856032	0.09183077	1.737653	1.072749	0.428105	0.116013
Schcommu	AAAC	50kb	0.05689971	0.07694896	0.06837586	1.352361	0.8885871	0.0114379	0.00245098
Schcommu	AAAG	50kb	0.08843811	0.1191873	0.1015694	1.347691	0.8521828	0.0228758	0.0228758
Schcommu	TACC	50kb	0.08987579	0.08967152	0.09423112	0.9977271	1.050848	0.00490196	0.0294118
Schcommu	AATT	50kb	0.04313194	0.06967191	0.0581572	1.615321	0.8347295	0.199346	0.151144
Schcommu	GCCA	50kb	0.157192	0.1511717	0.1513939	0.9617008	1.00147	0	0.0122549
Schcommu	AACG	50kb	0.1108136	0.1098913	0.09827744	0.9916771	0.8943151	0.000816993	0.00490196
Schcommu	AACT	50kb	0.07171282	0.07758837	0.07982898	1.081932	1.028878	0.00980392	0.0759804
Schcommu	AAG	50kb	0.5424134	0.554834	0.5649067	1.022899	1.018154	0	0.000816993
Schcommu	AAC	50kb	0.348649	0.3733128	0.3527495	1.070741	0.9449167	0	0.000816993
Schcommu	AACA	50kb	0.08721856	0.1030616	0.08709863	1.181647	0.8451125	0	0.00735294
Schcommu	AACC	50kb	0.07878792	0.08217664	0.08737296	1.043011	1.063234	0	0.0179739
Schcommu	AAGG	50kb	0.1592727	0.1603388	0.165556	1.006694	1.032538	0	0.00816993
Schcommu	AAGT	50kb	0.09592257	0.1074437	0.1103821	1.120109	1.027348	0.00653595	0.0400327
Schcommu	AAT	50kb	0.2449389	0.3313391	0.281116	1.352742	0.8484237	0.0784314	0.107843
Schcommu	CCAG	50kb	0.1577486	0.1314484	0.1449815	0.8332777	1.102954	0	0.0408497
Schcommu	CCAT	50kb	0.1352415	0.1324954	0.1136054	0.9796949	0.8574294	0	0.0163399
Schcommu	CCC	50kb	0.5651133	0.5576891	0.5363081	0.9868625	0.9616615	0.00163399	0.00898693
Schcommu	GTAG	50kb	0.0972356	0.09816883	0.1137769	1.009598	1.158992	0.0130719	0.0686275
Schcommu	GTAT	50kb	0.08707975	0.09964204	0.08528122	1.144262	0.8558759	0.0433007	0.0490196
Schcommu	GTC	50kb	0.6656378	0.6208545	0.6472389	0.9327212	1.042497	0	0.00898693
Schcommu	GTCA	50kb	0.1323675	0.1418897	0.1337341	1.071938	0.9425215	0	0.0187908
Schcommu	GTCC	50kb	0.1590957	0.1476116	0.1686422	0.9278165	1.142472	0	0.0326797
Schcommu	GTCG	50kb	0.2499729	0.2065377	0.2137689	0.8262405	1.035011	0.000816993	0.0326797
Schcommu	GTCT	50kb	0.1239836	0.1242065	0.1304765	1.001798	1.05048	0	0.0122549
Schcommu	GTG	50kb	0.5276428	0.5403221	0.5042119	1.02403	0.9331693	0	0.00980392
Schcommu	GTGA	50kb	0.121832	0.1344183	0.114497	1.103308	0.8517963	0.000816993	0.0155229
Schcommu	GTGC	50kb	0.1642671	0.155966	0.140798	0.9494661	0.902748	0.00163399	0.00898693
Schcommu	GTGG	50kb	0.1433477	0.1424846	0.1478962	0.993979	1.03798	0	0.0416667
Schcommu	GTGT	50kb	0.09793957	0.107247	0.09975194	1.095032	0.930114	0.00245098	0.00653595
Schcommu	GTT	50kb	0.3489451	0.3730528	0.3655742	1.069088	0.979953	0	0.000816993
Schcommu	GTTA	50kb	0.03674522	0.04579135	0.04276063	1.246185	0.9338144	0.121732	0.156046
Schcommu	GTTC	50kb	0.1286409	0.1272045	0.1200521	0.988834	0.9437727	0	0.0147059
Schcommu	GTTG	50kb	0.126553	0.1239067	0.1262244	0.9790892	1.018705	0	0.0261438
Schcommu	GTTT	50kb	0.05692521	0.07587157	0.07633132	1.332829	1.00606	0.0122549	0.00163399
Schcommu	TA	50kb	1.006234	1.208799	1.153885	1.20131	0.9545714	0.132353	0.212418
Schcommu	TAA	50kb	0.1377939	0.1944171	0.1922342	1.410927	0.9887722	0.327614	0.293301
Schcommu	TAAA	50kb	0.02717294	0.04536743	0.04505811	1.669581	0.993182	0.54085	0.298203
Schcommu	TAAC	50kb	0.03644635	0.04615907	0.04574393	1.266494	0.9910062	0.122549	0.160948
Schcommu	TAAG	50kb	0.04337698	0.0581134	0.06282075	1.339729	1.081003	0.19281	0.26634
Schcommu	TAAT	50kb	0.03007805	0.0446437	0.03847428	1.484262	0.8618075	0.495915	0.29902
Schcommu	TAC	50kb	0.3624607	0.3743738	0.3558699	1.032867	0.9505739	0.00816993	0.0187908
Schcommu	TACA	50kb	0.08330069	0.1009677	0.09234513	1.212087	0.9146007	0.0163399	0.00653595
Schcommu	AGG	50kb	0.6199634	0.5915636	0.6226181	0.9541912	1.052496	0	0.00245098
Schcommu	AGGA	50kb	0.1835108	0.1620486	0.1799238	0.8830466	1.110308	0	0.0114379
Schcommu	AGGC	50kb	0.1597118	0.1574158	0.1744373	0.9856241	1.108131	0.00163399	0.0130719
Schcommu	AGGG	50kb	0.1445503	0.1486609	0.1371975	1.028437	0.922889	0.00326797	0.0106209
Schcommu	AGGT	50kb	0.132012	0.1231619	0.1306822	0.9329601	1.061061	0	0.0171569
Schcommu	AGT	50kb	0.3641788	0.396753	0.4196508	1.089446	1.057713	0.00245098	0.0179739
Schcommu	AGTA	50kb	0.07957121	0.0873481	0.09306523	1.097735	1.065452	0.0931373	0.18219
Schcommu	AGTC	50kb	0.1137045	0.1228715	0.1427183	1.080621	1.161525	0	0.0179739
Schcommu	AGTG	50kb	0.09821153	0.1080316	0.09913471	1.099989	0.9176453	0	0.0196078
Schcommu	AGTT	50kb	0.07263208	0.07820201	0.08329236	1.076687	1.065092	0.00980392	0.0759804
Schcommu	AT	50kb	1.53992	1.702412	1.5197	1.10552	0.8926744	0.0106209	0.0212418
Schcommu	ATA	50kb	0.2690594	0.3480199	0.2916433	1.293469	0.8380074	0.23366	0.242647
Schcommu	ATAA	50kb	0.03999028	0.06207397	0.05784858	1.552227	0.9319297	0.451797	0.292484
Schcommu	ATAC	50kb	0.08753867	0.09953899	0.07591983	1.137086	0.7627145	0.0449346	0.0433007
Schcommu	ATAG	50kb	0.06551165	0.08353743	0.07266221	1.275154	0.8698162	0.147876	0.226307
Schcommu	ATAT	50kb	0.07594655	0.1025978	0.08486973	1.350922	0.8272078	0.34232	0.254902
Schcommu	ATC	50kb	0.501273	0.4960039	0.478871	0.9894886	0.9654582	0	0.00571895
Schcommu	ATCA	50kb	0.1099184	0.1205551	0.1137426	1.096769	0.9434905	0.00163399	0.0130719
Schcommu	ATCC	50kb	0.1250233	0.1189039	0.1165544	0.9510539	0.9802408	0	0.00816993
Schcommu	ATCG	50kb	0.1535149	0.1425034	0.1408323	0.9282705	0.9882736	0.000816993	0.0179739
Schcommu	ATCT	50kb	0.1126748	0.1130181	0.1075017	1.003047	0.9511901	0.00163399	0.0310458
Schcommu	ATG	50kb	0.5189516	0.5269133	0.4660463	1.015342	0.8844839	0	0.00571895
Schcommu	ATGA	50kb	0.131774	0.1340927	0.1248185	1.017596	0.9308374	0	0.0179739
Schcommu	ATGC	50kb	0.1439823	0.1441218	0.1220753	1.000969	0.8470284	0	0.00571895
Schcommu	ATGG	50kb	0.1356395	0.1343363	0.1135368	0.9903923	0.8451688	0	0.0114379
Schcommu	ATGT	50kb	0.1074184	0.1141142	0.1052728	1.062334	0.9225213	0.000816993	0.00326797
Schcommu	ATT	50kb	0.2437731	0.3298167	0.281939	1.352966	0.8548352	0.0776144	0.105392
Schcommu	ATTA	50kb	0.0299789	0.04522221	0.03610821	1.508468	0.7984619	0.493464	0.301471
Schcommu	ATTC	50kb	0.08212363	0.1025369	0.08096058	1.248568	0.7895748	0.00735294	0.00408497
Schcommu	ATTG	50kb	0.08240975	0.1043217	0.08579558	1.26589	0.8224139	0.00326797	0.00408497
Schcommu	AAAT	50kb	0.0492722	0.07778979	0.07736005	1.578777	0.9944755	0.16585	0.129085
Schcommu	GA	50kb	2.445749	2.368573	2.372615	0.9684451	1.001706	0	0.00163399
Schcommu	GAA	50kb	0.5337179	0.555628	0.5091498	1.041052	0.9163502	0	0.000816993
Schcommu	GAAA	50kb	0.08211655	0.1153766	0.1005406	1.405035	0.8714126	0.0130719	0.00163399
Schcommu	GAAC	50kb	0.1292967	0.1255322	0.1158686	0.9708847	0.9230194	0	0.0106209
Schcommu	GAAG	50kb	0.2394247	0.2108473	0.212843	0.8806414	1.009465	0	0.0261438
Schcommu	GAAT	50kb	0.08272703	0.1035511	0.07945179	1.25172	0.7672714	0.00735294	0.00653595
Schcommu	GAC	50kb	0.6651775	0.6208358	0.6426782	0.9333385	1.035182	0	0.00980392
Schcommu	GACA	50kb	0.1364582	0.1398357	0.1289677	1.024751	0.9222805	0	0.00490196
Schcommu	GACC	50kb	0.1499214	0.13992	0.1383977	0.9332888	0.9891202	0	0.0359477
Schcommu	GACG	50kb	0.264735	0.2190659	0.2371209	0.8274912	1.082418	0	0.0318627
Schcommu	GACT	50kb	0.1138122	0.1214662	0.1378147	1.067251	1.134593	0	0.0187908
Schcommu	GAG	50kb	0.7424881	0.6949461	0.7417443	0.9359693	1.067341	0	0.00898693
Schcommu	GAGA	50kb	0.1622203	0.1658195	0.154823	1.022187	0.9336839	0	0.0122549
Schcommu	GAGC	50kb	0.2128254	0.1898124	0.2167864	0.8918693	1.142109	0.000816993	0.0171569
Schcommu	GAGG	50kb	0.2520891	0.2202885	0.2375667	0.8738518	1.078434	0	0.0204248
Schcommu	GAGT	50kb	0.1149949	0.1186626	0.1321567	1.031895	1.113718	0	0.0138889
Schcommu	GAT	50kb	0.5024458	0.4959664	0.4781852	0.9871044	0.9641483	0	0.00490196
Schcommu	GATA	50kb	0.08887296	0.09833278	0.07441104	1.106442	0.7567267	0.0196078	0.0277778
Schcommu	GATC	50kb	0.1405531	0.1277455	0.1421354	0.9088771	1.112645	0	0.0318627
Schcommu	GATG	50kb	0.2025874	0.1813034	0.1775921	0.8949393	0.9795296	0	0.0310458
Schcommu	GATT	50kb	0.07021989	0.08817254	0.08384101	1.255663	0.9508744	0.00571895	0.00490196
Schcommu	GC	50kb	3.013477	2.807192	2.988135	0.931546	1.064457	0	0.00408497
Schcommu	GCA	50kb	0.6568899	0.6413507	0.5954255	0.9763442	0.928393	0	0.00326797
Schcommu	GCAA	50kb	0.1353817	0.1462789	0.137609	1.080493	0.9407301	0	0.00408497
Schcommu	GCAC	50kb	0.1644781	0.1559965	0.1353458	0.948433	0.8676207	0.000816993	0.00816993
Schcommu	GCAG	50kb	0.2125421	0.1935388	0.1978922	0.9105903	1.022494	0.000816993	0.0236928
Schcommu	GCAT	50kb	0.1443576	0.1450071	0.1235498	1.004499	0.8520254	0	0.00816993
Schcommu	GCC	50kb	0.6994595	0.6492226	0.6939772	0.9281775	1.068936	0.00163399	0.00898693
Schcommu	CCCA	50kb	0.1319426	0.1273778	0.1308537	0.9654031	1.027288	0	0.0155229
Schcommu	CCCC	50kb	0.1388406	0.1420654	0.1352772	1.023226	0.9522179	0.0359477	0.0204248
Schcommu	CCCG	50kb	0.1511438	0.1424729	0.143747	0.9426316	1.008943	0.0294118	0.0179739
Schcommu	CCCT	50kb	0.143046	0.1450657	0.1261901	1.014119	0.8698828	0.00326797	0.0106209
Schcommu	CCG	50kb	0.6499649	0.5937207	0.6665103	0.9134658	1.122599	0.00245098	0.0196078
Schcommu	CCGA	50kb	0.1547146	0.1452671	0.1690879	0.9389358	1.16398	0.00245098	0.0326797
Schcommu	CCGC	50kb	0.2368241	0.203343	0.2318744	0.8586247	1.140311	0.0204248	0.0171569
Schcommu	CCGG	50kb	0.125138	0.1216372	0.158252	0.9720242	1.301017	0.00490196	0.0367647
Schcommu	CCGT	50kb	0.1332004	0.1230823	0.1068501	0.9240385	0.8681196	0.00163399	0.0212418
Schcommu	CCT	50kb	0.6144279	0.5848744	0.5872986	0.9519008	1.004145	0	0.00245098
Schcommu	CCTA	50kb	0.05581614	0.06875144	0.06823869	1.231748	0.992542	0.0727124	0.158497
Schcommu	CCTC	50kb	0.2506641	0.218649	0.2201127	0.8722787	1.006694	0	0.0220588
Schcommu	CCTG	50kb	0.1505971	0.1393227	0.1421011	0.9251358	1.019942	0	0.0236928
Schcommu	CCTT	50kb	0.1572472	0.1576969	0.1567775	1.00286	0.9941701	0	0.00408497
Schcommu	CG	50kb	3.134702	2.816535	3.033501	0.8985015	1.077033	0.00163399	0.0114379
Schcommu	CGA	50kb	0.8185408	0.7208854	0.7360178	0.8806956	1.020991	0.000816993	0.0147059
Schcommu	CGAA	50kb	0.1607189	0.1530384	0.1368889	0.9522112	0.8944743	0.00163399	0.00980392
Schcommu	CGAC	50kb	0.2491726	0.2072989	0.2094139	0.8319491	1.010203	0.000816993	0.0310458
Schcommu	CGAG	50kb	0.2550707	0.2183984	0.2509401	0.8562269	1.149002	0.00571895	0.0220588
Schcommu	CGAT	50kb	0.1534866	0.1417843	0.1385348	0.9237571	0.9770814	0	0.0187908
Schcommu	CGC	50kb	1.023982	0.9116042	1.063426	0.8902538	1.166544	0.0245098	0.00735294
Schcommu	CGCA	50kb	0.2083254	0.188016	0.1871592	0.9025113	0.9954428	0.0187908	0.00653595
Schcommu	CGCC	50kb	0.2816912	0.2390257	0.2745664	0.848538	1.14869	0.0130719	0.0155229
Schcommu	CGCG	50kb	0.3322934	0.2931691	0.3691062	0.8822598	1.259021	0.151961	0.0122549
Schcommu	CGCT	50kb	0.201501	0.1907915	0.2319773	0.9468512	1.215868	0.00490196	0.0130719
Schcommu	CGG	50kb	0.6485074	0.5957443	0.6757345	0.9186392	1.134269	0.00245098	0.0187908
Schcommu	CGGA	50kb	0.1505121	0.1429531	0.1705624	0.9497781	1.193136	0.00571895	0.0253268
Schcommu	CGGC	50kb	0.2176937	0.1877443	0.2154491	0.8624242	1.147567	0.00571895	0.0228758
Schcommu	CGGG	50kb	0.1518973	0.1423347	0.1449472	0.9370456	1.018354	0.0277778	0.0138889
Schcommu	CGGT	50kb	0.1282513	0.1225248	0.1443986	0.9553494	1.178525	0.000816993	0.0359477
Schcommu	AC	50kb	1.901023	1.908493	1.857258	1.003929	0.9731544	0	0.000816993
Schcommu	ACA	50kb	0.4054099	0.4621224	0.4120383	1.139889	0.8916215	0	0.00163399
Schcommu	ACAA	50kb	0.1003744	0.1215458	0.1078103	1.210924	0.8869929	0	0.00326797
Schcommu	ACAC	50kb	0.09714637	0.1074625	0.1003349	1.106191	0.9336736	0.00163399	0.00653595
Schcommu	ACAG	50kb	0.1006138	0.1175712	0.1011922	1.168539	0.8606883	0	0.00816993
Schcommu	ACAT	50kb	0.1072045	0.1148871	0.09913471	1.071663	0.8628881	0.000816993	0.00408497
Schcommu	ACC	50kb	0.4908523	0.4655419	0.4843919	0.9484359	1.04049	0	0.0171569
Schcommu	ACCA	50kb	0.1162669	0.1112778	0.1228296	0.9570899	1.103811	0	0.0359477
Schcommu	ACCC	50kb	0.1142711	0.1096032	0.1047927	0.9591507	0.9561097	0	0.0163399
Schcommu	ACCG	50kb	0.1288972	0.1219323	0.13466	0.945965	1.104383	0.000816993	0.0367647
Schcommu	ACCT	50kb	0.1313165	0.1212835	0.1219381	0.9235968	1.005397	0	0.0187908
Schcommu	ACG	50kb	0.6427425	0.588582	0.5601745	0.9157353	0.9517357	0.000816993	0.00980392
Schcommu	ACGA	50kb	0.1926837	0.1647187	0.1504337	0.8548657	0.9132769	0	0.0228758
Schcommu	ACGC	50kb	0.1937375	0.1792915	0.1886337	0.9254352	1.052106	0.0122549	0.00816993
Schcommu	ACGG	50kb	0.1331168	0.1240051	0.1113079	0.9315509	0.8976079	0.00163399	0.0236928
Schcommu	ACGT	50kb	0.1230658	0.1198126	0.1094905	0.9735659	0.9138479	0.00326797	0.0114379
Schcommu	ACT	50kb	0.3613842	0.39038	0.399385	1.080235	1.023067	0.00245098	0.0138889
Schcommu	ACTA	50kb	0.04794358	0.05683693	0.05510532	1.185496	0.9695337	0.18219	0.242647
Schcommu	ACTC	50kb	0.1142399	0.1170489	0.1266359	1.024588	1.081906	0	0.0147059
Schcommu	ACTG	50kb	0.1038957	0.1108094	0.1157315	1.066545	1.044419	0	0.0302288
Schcommu	ACTT	50kb	0.09524834	0.1051367	0.1017751	1.103817	0.9680261	0.00653595	0.0441176
Schcommu	AG	50kb	2.124102	2.119928	2.189399	0.9980348	1.03277	0	0
Schcommu	AGA	50kb	0.5030435	0.5228239	0.5137448	1.039321	0.9826345	0.00163399	0.00408497
Schcommu	AGAA	50kb	0.1294539	0.1330387	0.1232754	1.027692	0.926613	0.00326797	0.0114379
Schcommu	AGAC	50kb	0.1241111	0.1255907	0.1324311	1.011922	1.054465	0	0.0114379
Schcommu	AGAG	50kb	0.1361933	0.1500029	0.1494736	1.101397	0.9964712	0	0.0122549
Schcommu	AGAT	50kb	0.1132017	0.1138167	0.1084275	1.005433	0.95265	0.00163399	0.0334967
Schcommu	AGC	50kb	0.6349521	0.6074621	0.630985	0.9567054	1.038723	0.000816993	0.00653595
Schcommu	AGCA	50kb	0.1549186	0.154542	0.1418268	0.9975691	0.9177229	0.000816993	0.0147059
Schcommu	AGCC	50kb	0.1331692	0.1303617	0.1242013	0.9789175	0.9527439	0.00245098	0.00980392
Schcommu	AGCG	50kb	0.2020463	0.193143	0.2353378	0.9559342	1.218464	0.00571895	0.0122549
Schcommu	AGCT	50kb	0.1446962	0.1287714	0.1291392	0.889943	1.002856	0.000816993	0.0408497
Schcommu	TGAT	50kb	0.1093291	0.1204122	0.1132968	1.101373	0.9409079	0.00163399	0.0147059
Schcommu	TGC	50kb	0.6543332	0.6351135	0.5928194	0.970627	0.9334069	0	0.00326797
Schcommu	TGCA	50kb	0.1471424	0.1507852	0.1100049	1.024757	0.7295469	0.000816993	0.00571895
Schcommu	TGCC	50kb	0.1453279	0.1459323	0.1521483	1.004159	1.042595	0	0.0106209
Schcommu	TGCG	50kb	0.2081073	0.185716	0.1915827	0.8924053	1.03159	0.0171569	0.00816993
Schcommu	TGCT	50kb	0.1535857	0.1523872	0.1386377	0.9921966	0.9097724	0	0.0147059
Schcommu	TGG	50kb	0.5433454	0.5181653	0.533702	0.9536573	1.029984	0	0.0163399
Schcommu	TGGA	50kb	0.1368845	0.1274832	0.1289677	0.9313191	1.011645	0	0.0269608
Schcommu	TGGC	50kb	0.1573365	0.1501411	0.1487878	0.9542678	0.9909863	0	0.0130719
Schcommu	TGGG	50kb	0.1315814	0.1287948	0.1309566	0.9788222	1.016785	0	0.0130719
Schcommu	TGGT	50kb	0.1173476	0.1115893	0.124407	0.9509299	1.114865	0	0.0375817
Schcommu	TGT	50kb	0.4070006	0.4586279	0.4146101	1.126848	0.9040228	0	0.00163399
Schcommu	TGTA	50kb	0.08325678	0.09973573	0.09471119	1.197929	0.9496215	0.0171569	0.00735294
Schcommu	TGTC	50kb	0.1368335	0.139051	0.1281104	1.016206	0.9213195	0	0.00490196
Schcommu	TGTG	50kb	0.0994325	0.1179272	0.1025295	1.186003	0.8694304	0.000816993	0.00571895
Schcommu	TGTT	50kb	0.0873857	0.1016774	0.08881317	1.163547	0.8734802	0	0.00571895
Schcommu	TT	50kb	1.374097	1.605775	1.536262	1.168603	0.9567107	0.0130719	0.0236928
Schcommu	TTA	50kb	0.1367046	0.1938995	0.1872621	1.418383	0.9657687	0.327614	0.289216
Schcommu	TTAA	50kb	0.01728337	0.02568166	0.03079314	1.485918	1.199032	0.559641	0.331699
Schcommu	GCCC	50kb	0.1640518	0.1535044	0.1571205	0.9357072	1.023556	0.00653595	0.0171569
Schcommu	GCCG	50kb	0.2188028	0.1869175	0.2185353	0.8542741	1.169153	0.00571895	0.0212418
Schcommu	GCCT	50kb	0.1592147	0.1565305	0.1668247	0.9831413	1.065765	0.00163399	0.0106209
Schcommu	GCG	50kb	1.023048	0.9131688	1.073405	0.8925966	1.175473	0.0228758	0.00735294
Schcommu	GCGA	50kb	0.2436499	0.2135103	0.2269022	0.8762995	1.062723	0.0163399	0.0106209
Schcommu	GCGC	50kb	0.3496915	0.3152228	0.4232514	0.9014311	1.342705	0.0792484	0.0155229
Schcommu	GCGG	50kb	0.2356272	0.2042658	0.2349606	0.8669026	1.150269	0.0220588	0.0228758
Schcommu	GCGT	50kb	0.1937927	0.1795772	0.1880165	0.9266459	1.046995	0.0138889	0.0114379
Schcommu	GCT	50kb	0.6334479	0.6014873	0.6234753	0.949545	1.036556	0	0.00571895
Schcommu	GCTA	50kb	0.0700825	0.08351401	0.08281228	1.191653	0.9915976	0.0465686	0.121732
Schcommu	GCTC	50kb	0.2119033	0.1892292	0.2148662	0.8929981	1.135481	0.000816993	0.0114379
Schcommu	ATTT	50kb	0.04920279	0.07741974	0.07890313	1.573483	1.01916	0.163399	0.121732
Schcommu	CA	50kb	2.10883	2.157227	2.044623	1.022949	0.9478017	0	0
Schcommu	CAA	50kb	0.4651411	0.509305	0.4980396	1.094947	0.9778809	0	0.00163399
Schcommu	CAAA	50kb	0.0853177	0.1132265	0.1020494	1.327116	0.9012856	0.000816993	0.00408497
Schcommu	CAAC	50kb	0.1258986	0.1244337	0.1226582	0.9883641	0.9857314	0	0.0236928
Schcommu	CAAG	50kb	0.1710037	0.1662247	0.1874678	0.9720531	1.127798	0	0.00490196
Schcommu	CAAT	50kb	0.08279786	0.1050548	0.08552126	1.26881	0.8140637	0.00326797	0.00245098
Schcommu	CAC	50kb	0.5243907	0.5388184	0.5042805	1.027513	0.9359007	0	0.00980392
Schcommu	CACA	50kb	0.09835317	0.1180303	0.1034211	1.200066	0.876225	0	0.00571895
Schcommu	CACC	50kb	0.1721567	0.1535185	0.1640472	0.8917372	1.068583	0	0.0408497
Schcommu	CACG	50kb	0.156454	0.1609361	0.1400436	1.028648	0.8701817	0.0106209	0.0122549
Schcommu	CACT	50kb	0.09728235	0.1058745	0.09635715	1.088322	0.9101072	0	0.0261438
Schcommu	CAG	50kb	0.6001106	0.5787099	0.5774571	0.9643387	0.9978352	0	0.0138889
Schcommu	CAGA	50kb	0.1381409	0.1409997	0.1347286	1.020695	0.9555236	0.00163399	0.0187908
Schcommu	CAGC	50kb	0.2059698	0.184826	0.1806096	0.897345	0.9771874	0	0.0245098
Schcommu	CAGG	50kb	0.1513973	0.1398802	0.1434384	0.9239275	1.025438	0	0.0245098
Schcommu	CAGT	50kb	0.1044368	0.1126667	0.1177546	1.078803	1.045159	0	0.0269608
Schcommu	CAT	50kb	0.5187603	0.5263465	0.4587766	1.014624	0.8716248	0	0.00490196
Schcommu	CATA	50kb	0.08001172	0.09548239	0.08024047	1.193355	0.8403694	0.0204248	0.00898693
Schcommu	CATC	50kb	0.2022545	0.1805656	0.1753289	0.8927643	0.970998	0	0.0318627
Schcommu	CATG	50kb	0.1461069	0.1464288	0.1305108	1.002203	0.8912917	0	0.0106209
Schcommu	CATT	50kb	0.0838701	0.1033075	0.07218214	1.231756	0.6987114	0.00163399	0.00163399
Schcommu	CC	50kb	2.372676	2.255904	2.327762	0.9507847	1.031853	0	0.00653595
Schcommu	CCA	50kb	0.5425678	0.5158372	0.5368911	0.9507332	1.040815	0	0.0187908
Schcommu	CCAA	50kb	0.1079495	0.11069	0.1284191	1.025386	1.160169	0	0.0106209
Schcommu	CCAC	50kb	0.1415134	0.1407116	0.1497479	0.994334	1.064219	0	0.0408497
Schcommu	GTAC	50kb	0.1323108	0.117173	0.1209094	0.885589	1.031887	0.000816993	0.0253268
Schcommu	TCAA	50kb	0.1213306	0.1306427	0.123927	1.07675	0.9485944	0	0
Schcommu	TCAC	50kb	0.1210558	0.134437	0.1178918	1.110537	0.8769295	0.000816993	0.0163399
Schcommu	TCAG	50kb	0.129029	0.135929	0.1321225	1.053476	0.9719964	0.00163399	0.0204248
Schcommu	TCAT	50kb	0.1317655	0.133732	0.1223496	1.014924	0.9148862	0	0.0179739
Schcommu	TCC	50kb	0.6165653	0.5825323	0.6115079	0.9448022	1.049741	0	0.00898693
Schcommu	TCCA	50kb	0.1369723	0.1258226	0.1312995	0.9185985	1.043529	0	0.0220588
Schcommu	TCCC	50kb	0.1477458	0.1523123	0.1385005	1.030908	0.9093196	0	0.00898693
Schcommu	TCCG	50kb	0.1509908	0.1421802	0.1692937	0.9416476	1.190698	0.00490196	0.0228758
Schcommu	TCCT	50kb	0.1806935	0.1616856	0.1721741	0.8948056	1.06487	0	0.00898693
Schcommu	TCG	50kb	0.8182391	0.7189976	0.7323143	0.8787133	1.018521	0.000816993	0.0163399
Schcommu	TCGA	50kb	0.2273042	0.1970122	0.1892509	0.8667336	0.9606051	0.00163399	0.0138889
Schcommu	TCGC	50kb	0.243446	0.213159	0.2192897	0.8755906	1.028761	0.0171569	0.0106209
Schcommu	TCGG	50kb	0.1545319	0.1455083	0.1710425	0.9416071	1.175482	0.00245098	0.0277778
Schcommu	TCGT	50kb	0.1927871	0.1629738	0.1524912	0.8453563	0.9356795	0	0.0212418
Schcommu	TCT	50kb	0.5012178	0.5178679	0.5007143	1.033219	0.9668765	0.00163399	0.00245098
Schcommu	TCTA	50kb	0.05997338	0.07588563	0.08332665	1.265322	1.098056	0.124183	0.175654
Schcommu	TTT	50kb	0.2420295	0.354161	0.348566	1.463297	0.984202	0.0923203	0.0710784
Schcommu	TTTA	50kb	0.02654829	0.04561804	0.04687553	1.718304	1.027566	0.537582	0.298203
Schcommu	TTTC	50kb	0.08239984	0.1127956	0.1021866	1.368881	0.9059452	0.0138889	0.000816993
Schcommu	TTTG	50kb	0.08431486	0.1113949	0.1036611	1.321178	0.9305726	0.000816993	0.00408497
Schcommu	TTTT	50kb	0.0486603	0.08402694	0.0958085	1.726807	1.140212	0.425654	0.115196
Schcommu	TATA	50kb	0.05303	0.08556807	0.07159919	1.613578	0.8367513	0.776144	0.356209
Schcommu	TATC	50kb	0.08731629	0.09895111	0.07739434	1.133249	0.7821472	0.0204248	0.0228758
Schcommu	TATG	50kb	0.08014204	0.09413097	0.08360097	1.174552	0.8881346	0.0187908	0.00898693
Schcommu	TATT	50kb	0.04649598	0.06832283	0.06758717	1.469435	0.9892326	0.359477	0.267157
Schcommu	TC	50kb	2.440192	2.359219	2.343639	0.9668168	0.9933963	0	0.000816993
Schcommu	TACG	50kb	0.1106464	0.09830234	0.08456112	0.8884365	0.8602147	0.00653595	0.0408497
Schcommu	TACT	50kb	0.07851455	0.08516756	0.08442395	1.084736	0.9912688	0.0915033	0.18219
Schcommu	TAG	50kb	0.2386881	0.2895716	0.3037822	1.21318	1.049075	0.0874183	0.170752
Schcommu	TAGA	50kb	0.06078925	0.07623929	0.08661856	1.254157	1.136141	0.123366	0.181373
Schcommu	CGT	50kb	0.642989	0.5862165	0.5570541	0.9117053	0.9502532	0.000816993	0.0106209
Schcommu	CGTA	50kb	0.1116195	0.09960691	0.08466399	0.8923789	0.849981	0.00735294	0.0424837
Schcommu	CGTC	50kb	0.2640721	0.2184124	0.2351663	0.8270938	1.076708	0	0.0367647
Schcommu	CGTG	50kb	0.1568124	0.158868	0.1363745	1.013109	0.8584142	0.00898693	0.0122549
Schcommu	CGTT	50kb	0.1103957	0.1088865	0.1006092	0.986329	0.9239823	0.000816993	0.00245098
Schcommu	CT	50kb	2.112349	2.095898	2.113102	0.9922119	1.008209	0	0
Schcommu	CTA	50kb	0.2349728	0.285166	0.2899973	1.213613	1.016942	0.0890523	0.172386
Schcommu	CTAA	50kb	0.03195058	0.04232029	0.04149187	1.324555	0.980425	0.267974	0.272059
Schcommu	CTAC	50kb	0.09473559	0.09540041	0.1049984	1.007018	1.100608	0.0147059	0.0645425
Schcommu	CTAG	50kb	0.04383449	0.06294291	0.07341661	1.435922	1.1664	0.178105	0.184641
Schcommu	CTAT	50kb	0.06438558	0.08271533	0.06961033	1.284687	0.841565	0.146242	0.224673
Schcommu	CTC	50kb	0.7393861	0.6897137	0.7191467	0.9328194	1.042674	0	0.00735294
Schcommu	CTCA	50kb	0.1463775	0.1489021	0.1379176	1.017247	0.9262299	0	0.00653595
Schcommu	CTCC	50kb	0.2021922	0.1746822	0.1927829	0.8639411	1.103621	0	0.0204248
Schcommu	CTCG	50kb	0.2545579	0.2165926	0.2454536	0.8508578	1.13325	0.00490196	0.0236928
Schcommu	CTCT	50kb	0.1360276	0.1488646	0.1425469	1.094371	0.9575602	0	0.0138889
Schcommu	CTG	50kb	0.5993131	0.5716577	0.5642208	0.9538547	0.9869908	0	0.0130719
Schcommu	CTGA	50kb	0.1292414	0.1337789	0.1275961	1.035108	0.9537835	0.00163399	0.0179739
Schcommu	CTGC	50kb	0.2119118	0.1907001	0.1932972	0.8999032	1.013619	0	0.0245098
Schcommu	CTGG	50kb	0.156811	0.1314203	0.145633	0.8380812	1.108147	0	0.0375817
Schcommu	CTGT	50kb	0.1011662	0.1155242	0.09649431	1.141924	0.8352739	0	0.00980392
Schcommu	CTT	50kb	0.5382576	0.5475359	0.538537	1.017238	0.9835648	0	0.000816993
Schcommu	CTTA	50kb	0.04273534	0.05717186	0.06141482	1.337812	1.074214	0.196078	0.270425
Schcommu	CTTC	50kb	0.2385366	0.2084489	0.1939488	0.8738656	0.9304379	0	0.0277778
Schcommu	CTTG	50kb	0.1697147	0.1649646	0.1861648	0.9720111	1.128514	0	0.00653595
Schcommu	CTTT	50kb	0.0871449	0.1164891	0.09663148	1.336729	0.8295322	0.0236928	0.0236928
Schcommu	TCTC	50kb	0.1622331	0.1644727	0.1571547	1.013805	0.9555064	0	0.00898693
Schcommu	TCTG	50kb	0.137818	0.1388871	0.127939	1.007758	0.9211726	0.00163399	0.0147059
Schcommu	TCTT	50kb	0.1410843	0.1382758	0.1315395	0.9800937	0.9512837	0.00163399	0.0122549
Schcommu	TG	50kb	2.109478	2.147865	2.042394	1.018198	0.950895	0	0
Schcommu	TGA	50kb	0.5040761	0.5351108	0.497971	1.061567	0.9305942	0	0.00408497
Schcommu	TGAA	50kb	0.1128447	0.1254197	0.1149771	1.111436	0.9167381	0.00163399	0.00653595
Schcommu	TGAC	50kb	0.1325346	0.1395242	0.1293449	1.052737	0.9270431	0	0.0196078
Schcommu	TGAG	50kb	0.1477656	0.1495345	0.1402494	1.011971	0.9379065	0	0.00245098
Schcommu	GGCC	50kb	0.1391197	0.133561	0.1427183	0.9600444	1.068562	0.00326797	0.0302288
Schcommu	GGCG	50kb	0.2803767	0.24052	0.2768296	0.8578457	1.150963	0.0114379	0.0179739
Schcommu	GGCT	50kb	0.1335304	0.1289681	0.1230354	0.9658332	0.9539987	0.00163399	0.00735294
Schcommu	GGG	50kb	0.5677521	0.5666314	0.565421	0.9980262	0.9978639	0.00163399	0.0122549
Schcommu	GGGA	50kb	0.1480815	0.1539635	0.1436442	1.039722	0.9329754	0	0.00980392
Schcommu	GGGC	50kb	0.1645674	0.1548043	0.1595208	0.9406745	1.030467	0.00653595	0.0179739
Schcommu	GGGG	50kb	0.1395928	0.1460986	0.1520797	1.046606	1.040939	0.0375817	0.0212418
Schcommu	GGGT	50kb	0.1153122	0.1116081	0.1096963	0.9678777	0.9828703	0	0.0163399
Schcommu	GGT	50kb	0.4930152	0.470334	0.509527	0.9539949	1.08333	0	0.0163399
Schcommu	GGTA	50kb	0.09065484	0.09162253	0.1097649	1.010674	1.198012	0.00490196	0.0277778
Schcommu	GGTC	50kb	0.1507812	0.1398614	0.1409695	0.9275787	1.007923	0	0.0343137
Schcommu	GGTG	50kb	0.1730533	0.1549683	0.1657274	0.8954948	1.069428	0	0.0433007
Schcommu	GGTT	50kb	0.07842815	0.08364282	0.09275662	1.06649	1.108961	0	0.0171569
Schcommu	GT	50kb	1.907801	1.914077	1.902008	1.003289	0.9936947	0	0
Schcommu	GTA	50kb	0.3652369	0.3786295	0.3825482	1.036668	1.01035	0.00653595	0.0187908
Schcommu	GTAA	50kb	0.04853282	0.06349332	0.06186061	1.308255	0.9742853	0.0825163	0.0841503
Schcommu	TTGA	50kb	0.1210912	0.1304413	0.1296535	1.077215	0.9939606	0	0.00326797
Schcommu	TTAG	50kb	0.03204265	0.0431541	0.04358361	1.34677	1.009953	0.269608	0.264706
Schcommu	TTAT	50kb	0.03957526	0.06200839	0.06031752	1.566847	0.9727315	0.451797	0.293301
Schcommu	TTC	50kb	0.5318723	0.551363	0.4975252	1.036645	0.9023552	0	0.000816993
Schcommu	TTAC	50kb	0.04777219	0.06207163	0.0525678	1.299326	0.8468892	0.0792484	0.0808824
Schcommu	GGAA	50kb	0.1303972	0.1437471	0.1336313	1.102378	0.9296278	0	0.0130719
Schcommu	GGAC	50kb	0.1591212	0.1477802	0.1711111	0.9287276	1.157875	0	0.0294118
Schcommu	GGAG	50kb	0.2032234	0.1764153	0.2007383	0.8680859	1.137874	0	0.0196078
Schcommu	GGAT	50kb	0.1262584	0.1188453	0.1174803	0.9412864	0.9885141	0	0.0122549
Schcommu	GGC	50kb	0.6995247	0.6511877	0.6986065	0.9309002	1.072819	0.00163399	0.0106209
Schcommu	GGCA	50kb	0.1463293	0.147717	0.1557145	1.009483	1.054141	0	0.0138889
Schcommu	TTCG	50kb	0.1600504	0.1530243	0.131951	0.956101	0.8622879	0.000816993	0.00980392
Schcommu	TTCT	50kb	0.1284426	0.1313618	0.1200864	1.022728	0.9141654	0.00326797	0.0147059
Schcommu	TTG	50kb	0.4631198	0.5049697	0.5021202	1.090365	0.9943572	0	0.000816993
Schcommu	GCTG	50kb	0.2068211	0.1822988	0.1774206	0.8814323	0.9732405	0	0.0236928
Schcommu	GCTT	50kb	0.1444908	0.1459698	0.1481363	1.010236	1.014842	0	0.00490196
Schcommu	GG	50kb	2.380159	2.275958	2.39871	0.9562208	1.053934	0	0.00490196
Schcommu	GGA	50kb	0.6191418	0.5870245	0.6233382	0.9481261	1.061861	0	0.00980392
Schcommu	TAGC	50kb	0.07080913	0.08510433	0.0816464	1.201884	0.9593684	0.0473856	0.11683
Schcommu	TAGG	50kb	0.05709943	0.07055958	0.07581696	1.235732	1.07451	0.0710784	0.155229
Schcommu	TAGT	50kb	0.04875095	0.0575185	0.05908305	1.179844	1.027201	0.179739	0.243464
Schcommu	TAT	50kb	0.2670438	0.34724	0.300456	1.300311	0.865269	0.235294	0.241013
Schcommu	TTCA	50kb	0.1129708	0.1254572	0.1119938	1.110528	0.8926849	0.00163399	0.00490196
Schcommu	TTCC	50kb	0.1301225	0.1411168	0.1333226	1.084492	0.9447679	0	0.0106209
Schcommu	TTGC	50kb	0.1340361	0.1438478	0.1358944	1.073202	0.9447102	0	0.00408497
Schcommu	TTGG	50kb	0.1074495	0.109465	0.1263959	1.018757	1.154669	0	0.0122549
Schcommu	TTGT	50kb	0.1003971	0.1210563	0.1096963	1.205775	0.906159	0	0.00408497
Schcommu	TCA	50kb	0.5032928	0.537111	0.4976281	1.067194	0.9264903	0	0.00490196
Schcryop	ACGG	50kb	0.06187967	0.04313056	0.06770455	0.697007	1.569758	0.00163399	0.0236928
Schcryop	ACGT	50kb	0.07942069	0.08349006	0.1350244	1.051238	1.617251	0.00326797	0.0114379
Schcryop	ACT	50kb	0.4878953	0.538755	0.5508688	1.104243	1.022485	0.00245098	0.0138889
Schcryop	ACCC	50kb	0.05869229	0.04629749	0.03654507	0.7888173	0.7893531	0	0.0163399
Schcryop	ACCG	50kb	0.06041445	0.04365838	0.0407766	0.7226481	0.9339925	0.000816993	0.0367647
Schcryop	ACCT	50kb	0.09981925	0.09035174	0.08078383	0.9051535	0.8941038	0	0.0187908
Schcryop	ACG	50kb	0.3211896	0.2871349	0.3508327	0.8939734	1.221839	0.000816993	0.00980392
Schcryop	ACGA	50kb	0.1245892	0.1148954	0.1057884	0.9221945	0.9207358	0	0.0228758
Schcryop	ACGC	50kb	0.05519241	0.04516645	0.04116129	0.8183452	0.9113245	0.0122549	0.00816993
Schcryop	GCTT	50kb	0.176181	0.1473565	0.1180983	0.8363924	0.8014461	0	0.00490196
Schcryop	GG	50kb	1.24834	0.9046673	1.053267	0.7246965	1.164259	0	0.00490196
Schcryop	GGA	50kb	0.4679689	0.3490974	0.4243075	0.7459842	1.215441	0	0.00980392
Schcryop	GGGT	50kb	0.05794579	0.04382804	0.04154597	0.7563629	0.9479313	0	0.0163399
Schcryop	ACAG	50kb	0.1100064	0.1087878	0.106173	0.9889227	0.9759646	0	0.00816993
Schcryop	ACAT	50kb	0.145637	0.1625125	0.1561821	1.115874	0.9610466	0.000816993	0.00408497
Schcryop	ACC	50kb	0.3561015	0.2879644	0.2827434	0.8086581	0.9818695	0	0.0171569
Schcryop	ACCA	50kb	0.137054	0.1067896	0.1246379	0.7791792	1.167135	0	0.0359477
Schcryop	TATA	50kb	0.1809656	0.3116598	0.295438	1.722205	0.9479504	0.776144	0.356209
Schcryop	TATC	50kb	0.1400921	0.1463574	0.1392559	1.044723	0.9514788	0.0204248	0.0228758
Schcryop	TATG	50kb	0.1456787	0.1676022	0.1692614	1.150492	1.009899	0.0187908	0.00898693
Schcryop	TATT	50kb	0.2414495	0.3673827	0.3477552	1.521572	0.9465748	0.359477	0.267157
Schcryop	TC	50kb	2.171076	1.906737	2.195012	0.8782448	1.151188	0	0.000816993
Schcryop	TCA	50kb	0.6641492	0.6245449	0.6247283	0.9403683	1.000294	0	0.00490196
Schcryop	TCAA	50kb	0.2425466	0.2284902	0.1850334	0.9420464	0.8098092	0	0
Schcryop	TCAC	50kb	0.09438195	0.08499812	0.1188676	0.9005761	1.398474	0.000816993	0.0163399
Schcryop	TCAG	50kb	0.1229712	0.09251958	0.1373325	0.752368	1.484362	0.00163399	0.0204248
Schcryop	TCAT	50kb	0.2039821	0.2170666	0.18311	1.064146	0.843566	0	0.0179739
Schcryop	TCC	50kb	0.4705417	0.3440454	0.4693156	0.7311688	1.364109	0	0.00898693
Schcryop	TCCA	50kb	0.1653516	0.1196835	0.1919578	0.7238126	1.603878	0	0.0220588
Schcryop	TCCC	50kb	0.07558403	0.05038811	0.08309194	0.6666502	1.649039	0	0.00898693
Schcryop	TCCG	50kb	0.06278589	0.03741878	0.0892469	0.5959744	2.385083	0.00490196	0.0228758
Schcryop	TCCT	50kb	0.1666779	0.1357444	0.105019	0.8144115	0.7736524	0	0.00898693
Schcryop	TCG	50kb	0.3649067	0.2920173	0.3739137	0.8002519	1.280451	0.000816993	0.0163399
Schcryop	TCGA	50kb	0.1142111	0.08396133	0.1511812	0.7351417	1.800605	0.00163399	0.0138889
Schcryop	TCGC	50kb	0.06492817	0.05304607	0.04385408	0.8169962	0.8267169	0.0171569	0.0106209
Schcryop	TCGG	50kb	0.06103595	0.03888914	0.04962436	0.6371514	1.276047	0.00245098	0.0277778
Schcryop	TCGT	50kb	0.1245649	0.1158003	0.1284848	0.9296384	1.109538	0	0.0212418
Schcryop	TCT	50kb	0.670951	0.6425097	0.7259005	0.9576104	1.129789	0.00163399	0.00245098
Schcryop	TCTA	50kb	0.1324083	0.1531437	0.1469496	1.156601	0.9595542	0.124183	0.175654
Schcryop	GGAA	50kb	0.1832988	0.1539542	0.1631064	0.8399085	1.059447	0	0.0130719
Schcryop	GGAC	50kb	0.06573717	0.04396	0.0765523	0.6687236	1.741408	0	0.0294118
Schcryop	GGAG	50kb	0.08915992	0.05293296	0.05962616	0.5936857	1.126447	0	0.0196078
Schcryop	GGAT	50kb	0.1296619	0.09755274	0.1234839	0.7523624	1.265816	0	0.0122549
Schcryop	GGC	50kb	0.2278631	0.1344437	0.1896497	0.5900195	1.410625	0.00163399	0.0106209
Schcryop	GGCA	50kb	0.0747785	0.04669336	0.03962255	0.6244222	0.8485692	0	0.0138889
Schcryop	GGCC	50kb	0.03852983	0.01824755	0.05424057	0.4735952	2.972486	0.00326797	0.0302288
Schcryop	GGCG	50kb	0.03673823	0.01947285	0.03192885	0.5300431	1.63966	0.0114379	0.0179739
Schcryop	GGCT	50kb	0.07772631	0.04970948	0.0638577	0.6395451	1.284618	0.00163399	0.00735294
Schcryop	GGG	50kb	0.1978538	0.1365361	0.1688767	0.6900858	1.236864	0.00163399	0.0122549
Schcryop	GGGA	50kb	0.07458059	0.05219778	0.07501356	0.6998843	1.437102	0	0.00980392
Schcryop	GGGC	50kb	0.03413763	0.01779513	0.028082	0.5212759	1.578072	0.00653595	0.0179739
Schcryop	GGGG	50kb	0.0311308	0.02254552	0.02423515	0.7242191	1.074943	0.0375817	0.0212418
Schcryop	CGTA	50kb	0.07789644	0.08590296	0.08886222	1.102784	1.034449	0.00735294	0.0424837
Schcryop	TAGC	50kb	0.09288895	0.092972	0.1007875	1.000894	1.084062	0.0473856	0.11683
Schcryop	TAGG	50kb	0.07048352	0.07478101	0.07847572	1.060972	1.049407	0.0710784	0.155229
Schcryop	TAGT	50kb	0.1040517	0.1431339	0.1673379	1.375603	1.169101	0.179739	0.243464
Schcryop	TAT	50kb	0.7083038	0.9948871	0.9578655	1.404605	0.9627881	0.235294	0.241013
Schcryop	AGCA	50kb	0.1712854	0.1370828	0.1096352	0.8003182	0.7997736	0.000816993	0.0147059
Schcryop	AGCC	50kb	0.07882696	0.05108559	0.07809104	0.6480725	1.528632	0.00245098	0.00980392
Schcryop	AGCG	50kb	0.06882386	0.05451643	0.04385408	0.7921153	0.8044196	0.00571895	0.0122549
Schcryop	AGA	50kb	0.6710344	0.6458651	0.6555031	0.9624918	1.014923	0.00163399	0.00408497
Schcryop	AGAA	50kb	0.2797744	0.2926205	0.2431209	1.045916	0.8308402	0.00326797	0.0114379
Schcryop	AGAC	50kb	0.106444	0.08842896	0.1150208	0.8307557	1.300714	0	0.0114379
Schcryop	AGAG	50kb	0.1279432	0.1134628	0.08616942	0.8868215	0.759451	0	0.0122549
Schcryop	AGAT	50kb	0.1567269	0.1497505	0.2084992	0.9554872	1.392311	0.00163399	0.0334967
Schcryop	AGC	50kb	0.4621948	0.3589564	0.3208272	0.7766344	0.8937778	0.000816993	0.00653595
Schcryop	ACA	50kb	0.5382858	0.6174193	0.6351148	1.14701	1.02866	0	0.00163399
Schcryop	ACAA	50kb	0.2047529	0.2607627	0.2592776	1.273548	0.9943049	0	0.00326797
Schcryop	ACAC	50kb	0.0776777	0.08322615	0.1030956	1.071429	1.23874	0.00163399	0.00653595
Schcryop	ACTA	50kb	0.1044649	0.141984	0.1619524	1.359155	1.140638	0.18219	0.242647
Schcryop	ACTC	50kb	0.09640271	0.08797655	0.084246	0.9125942	0.9575961	0	0.0147059
Schcryop	ACTG	50kb	0.1017463	0.09857068	0.1365631	0.9687892	1.385434	0	0.0302288
Schcryop	ACTT	50kb	0.1851668	0.20881	0.1669533	1.127686	0.7995463	0.00653595	0.0441176
Schcryop	AG	50kb	2.020113	1.863248	1.798787	0.9223482	0.9654039	0	0
Schcryop	GCGT	50kb	0.05422717	0.04382804	0.04731625	0.8082302	1.079588	0.0138889	0.0114379
Schcryop	GCT	50kb	0.4613233	0.3556575	0.3181344	0.7709506	0.8944967	0	0.00571895
Schcryop	GCTA	50kb	0.09301741	0.09284004	0.09386312	0.9980932	1.01102	0.0465686	0.121732
Schcryop	GCTC	50kb	0.0901703	0.05540241	0.05424057	0.6144198	0.9790291	0.000816993	0.0114379
Schcryop	GCTG	50kb	0.1017775	0.05943648	0.05154778	0.5839844	0.8672751	0	0.0236928
Schcryop	CAAG	50kb	0.1655981	0.1339913	0.1034802	0.8091355	0.7722909	0	0.00490196
Schcryop	CAAT	50kb	0.1956699	0.1997805	0.2350425	1.021008	1.176504	0.00326797	0.00245098
Schcryop	CAC	50kb	0.293951	0.2544854	0.322366	0.8657409	1.266737	0	0.00980392
Schcryop	CACA	50kb	0.08040329	0.08437605	0.09809466	1.04941	1.162589	0	0.00571895
Schcryop	CACC	50kb	0.07542778	0.04595818	0.06001085	0.6093004	1.305771	0	0.0408497
Schcryop	CACG	50kb	0.05349456	0.03634429	0.06693518	0.6794015	1.841697	0.0106209	0.0122549
Schcryop	CACT	50kb	0.08448995	0.08718481	0.09732529	1.031896	1.11631	0	0.0261438
Schcryop	CAG	50kb	0.4073496	0.3094165	0.4100741	0.7595847	1.325314	0	0.0138889
Schcryop	CAGA	50kb	0.1278252	0.1010401	0.1607983	0.7904557	1.59143	0.00163399	0.0187908
Schcryop	CAGC	50kb	0.1022705	0.06384756	0.04731625	0.6243006	0.7410815	0	0.0245098
Schcryop	CAGG	50kb	0.07510141	0.04718348	0.05962616	0.6282636	1.263709	0	0.0245098
Schcryop	CAGT	50kb	0.1019893	0.09674215	0.1423334	0.9485519	1.471266	0	0.0269608
Schcryop	CAT	50kb	0.6079603	0.5896332	0.5677949	0.9698549	0.9629629	0	0.00490196
Schcryop	CATA	50kb	0.147137	0.1708822	0.1823407	1.161382	1.067054	0.0204248	0.00898693
Schcryop	CATC	50kb	0.1410608	0.1016811	0.1004028	0.7208315	0.9874284	0	0.0318627
Schcryop	CATG	50kb	0.1134368	0.09806171	0.06924329	0.8644611	0.7061195	0	0.0106209
Schcryop	CATT	50kb	0.2047494	0.2173682	0.2142695	1.061631	0.9857443	0.00163399	0.00163399
Schcryop	CC	50kb	1.25954	0.909512	1.110585	0.7220982	1.221078	0	0.00653595
Schcryop	CCA	50kb	0.4636253	0.3253831	0.4539282	0.7018235	1.395058	0	0.0187908
Schcryop	CCAA	50kb	0.1793997	0.1256592	0.1554127	0.700443	1.236779	0	0.0106209
Schcryop	CCAC	50kb	0.06356711	0.04431816	0.06693518	0.697187	1.510333	0	0.0408497
Schcryop	CCAG	50kb	0.08494827	0.04914396	0.09309375	0.5785163	1.894307	0	0.0408497
Schcryop	CCAT	50kb	0.1355402	0.1054889	0.1381019	0.7782853	1.30916	0	0.0163399
Schcryop	CCC	50kb	0.2016523	0.1395146	0.1592596	0.691857	1.141527	0.00163399	0.00898693
Schcryop	CCCA	50kb	0.07499377	0.04837108	0.04885499	0.6450013	1.010004	0	0.0155229
Schcryop	CCCC	50kb	0.03159953	0.02337496	0.01731082	0.7397247	0.7405713	0.0359477	0.0204248
Schcryop	CCCG	50kb	0.03043291	0.01698454	0.03962255	0.558098	2.332859	0.0294118	0.0179739
Schcryop	CCCT	50kb	0.06450457	0.05050121	0.0534712	0.7829091	1.05881	0.00326797	0.0106209
Schcryop	CCG	50kb	0.1948505	0.1174214	0.1973434	0.6026234	1.680642	0.00245098	0.0196078
Schcryop	GCCT	50kb	0.06773015	0.04720233	0.06078022	0.6969175	1.287653	0.00163399	0.0106209
Schcryop	GCG	50kb	0.1856182	0.1371582	0.1296388	0.7389266	0.9451773	0.0228758	0.00735294
Schcryop	GCGA	50kb	0.06440735	0.05355504	0.04962436	0.831505	0.9266048	0.0163399	0.0106209
Schcryop	GCGC	50kb	0.03110302	0.02018918	0.01384866	0.6491065	0.6859447	0.0792484	0.0155229
Schcryop	GCGG	50kb	0.03574174	0.01941629	0.01884956	0.5432386	0.9708115	0.0220588	0.0228758
Schcryop	AA	50kb	3.718728	4.387027	3.628733	1.179712	0.8271509	0.0130719	0.0245098
Schcryop	AAA	50kb	1.359457	1.807487	1.262151	1.329566	0.6982905	0.0898693	0.0718954
Schcryop	AAAA	50kb	0.4924402	0.7331253	0.4266156	1.48876	0.5819136	0.428105	0.116013
Schcryop	AAAC	50kb	0.231863	0.2923377	0.2008055	1.260821	0.6868957	0.0114379	0.00245098
Schcryop	AAAG	50kb	0.3047145	0.3407465	0.2273488	1.118249	0.6672079	0.0228758	0.0228758
Schcryop	AAAT	50kb	0.3300226	0.435302	0.4039192	1.319007	0.9279056	0.16585	0.129085
Schcryop	AAC	50kb	0.6123212	0.6575149	0.5789508	1.073807	0.8805136	0	0.000816993
Schcryop	AACA	50kb	0.2103707	0.2522987	0.2096533	1.199305	0.8309725	0	0.00735294
Schcryop	AACC	50kb	0.1193324	0.1092779	0.09270907	0.9157437	0.8483788	0	0.0179739
Schcryop	AACG	50kb	0.1189713	0.1183074	0.119637	0.9944198	1.011238	0.000816993	0.00490196
Schcryop	AACT	50kb	0.1632787	0.1755761	0.1565668	1.075315	0.8917318	0.00980392	0.0759804
Schcryop	AAG	50kb	0.8104633	0.7778582	0.6051094	0.9597698	0.7779174	0	0.000816993
Schcryop	AAGA	50kb	0.2804064	0.2777661	0.2258101	0.9905842	0.8129504	0.00163399	0.0163399
Schcryop	AAGC	50kb	0.1783407	0.147413	0.1277154	0.8265811	0.866378	0	0.00408497
Schcryop	AAGG	50kb	0.1656571	0.1463008	0.09117033	0.8831546	0.6231703	0	0.00816993
Schcryop	AAGT	50kb	0.1856355	0.204135	0.1604136	1.099655	0.7858212	0.00653595	0.0400327
Schcryop	AAT	50kb	0.9346531	1.131744	1.171366	1.21087	1.03501	0.0784314	0.107843
Schcryop	AATA	50kb	0.2451646	0.3645927	0.3189038	1.487135	0.874685	0.359477	0.270425
Schcryop	AATC	50kb	0.1849099	0.1775177	0.2338884	0.9600229	1.31755	0.00490196	0.00571895
Schcryop	AATG	50kb	0.2059056	0.2179149	0.1923425	1.058324	0.8826494	0.00163399	0.00245098
Schcryop	AATT	50kb	0.2984161	0.3686834	0.4235381	1.235467	1.148785	0.199346	0.151144
Schcryop	AC	50kb	1.70425	1.736099	1.823407	1.018688	1.050289	0	0.000816993
Schcryop	CGTC	50kb	0.07190361	0.04663681	0.08963159	0.6486018	1.921907	0	0.0367647
Schcryop	CGTG	50kb	0.05378622	0.03626888	0.07001266	0.6743155	1.930378	0.00898693	0.0122549
Schcryop	CGTT	50kb	0.1170721	0.1164601	0.1346397	0.9947722	1.156102	0.000816993	0.00245098
Schcryop	CT	50kb	2.02045	1.865472	1.895727	0.9232954	1.016218	0	0
Schcryop	CTA	50kb	0.4010721	0.4630503	0.4839336	1.154531	1.045099	0.0890523	0.172386
Schcryop	CTAA	50kb	0.1239086	0.1403628	0.1650298	1.132793	1.175737	0.267974	0.272059
Schcryop	CTAC	50kb	0.08541005	0.09789205	0.1065577	1.146142	1.088523	0.0147059	0.0645425
Schcryop	CTAG	50kb	0.06995576	0.06906922	0.08616942	0.9873272	1.247581	0.178105	0.184641
Schcryop	CTAT	50kb	0.1217108	0.154746	0.1261767	1.271423	0.8153792	0.146242	0.224673
Schcryop	CTC	50kb	0.4056552	0.3094165	0.358911	0.7627575	1.159961	0	0.00735294
Schcryop	CTCA	50kb	0.1167075	0.09393339	0.1107893	0.8048615	1.179445	0	0.00653595
Schcryop	CTCC	50kb	0.08964601	0.05255595	0.07116671	0.5862609	1.354113	0	0.0204248
Schcryop	CTCG	50kb	0.06914329	0.04884235	0.06693518	0.7063931	1.370433	0.00490196	0.0236928
Schcryop	CTCT	50kb	0.1300959	0.1137455	0.1100199	0.8743207	0.9672457	0	0.0138889
Schcryop	CTG	50kb	0.4064816	0.3079085	0.3927633	0.7574968	1.275585	0	0.0130719
Schcryop	CTGA	50kb	0.1220858	0.09421615	0.1180983	0.7717209	1.253482	0.00163399	0.0179739
Schcryop	CTGC	50kb	0.08987864	0.05723094	0.07347482	0.636758	1.28383	0	0.0245098
Schcryop	CTGG	50kb	0.08517742	0.04944557	0.09117033	0.5805009	1.843852	0	0.0375817
Schcryop	CTGT	50kb	0.109246	0.1065446	0.1088658	0.9752721	1.021787	0	0.00980392
Schcryop	CTT	50kb	0.8067308	0.7802145	0.6516563	0.9671313	0.835227	0	0.000816993
Schcryop	CTTA	50kb	0.1255961	0.1576678	0.1392559	1.255356	0.8832235	0.196078	0.270425
Schcryop	CTTC	50kb	0.2136276	0.1464705	0.161183	0.6856348	1.100447	0	0.0277778
Schcryop	CTTG	50kb	0.166664	0.1343494	0.1011721	0.8061095	0.7530522	0	0.00653595
Schcryop	CTTT	50kb	0.300732	0.3406334	0.246583	1.132681	0.7238956	0.0236928	0.0236928
Schcryop	GA	50kb	2.16674	1.909508	2.03229	0.8812815	1.064301	0	0.00163399
Schcryop	GAA	50kb	0.8597357	0.8329401	0.7274392	0.9688327	0.8733391	0	0.000816993
Schcryop	GAAA	50kb	0.30944	0.3556198	0.2785119	1.149237	0.7831732	0.0130719	0.00163399
Schcryop	GAAC	50kb	0.1271585	0.1077699	0.0715514	0.8475237	0.6639277	0	0.0106209
Schcryop	GAAG	50kb	0.2131102	0.1453206	0.134255	0.6819034	0.9238542	0	0.0261438
Schcryop	AGCT	50kb	0.1430468	0.1153479	0.0892469	0.8063644	0.7737196	0.000816993	0.0408497
Schcryop	AGG	50kb	0.3985895	0.3230645	0.2838975	0.8105193	0.8787641	0	0.00245098
Schcryop	AGGA	50kb	0.1663619	0.1372902	0.09501718	0.8252498	0.6920902	0	0.0114379
Schcryop	AGGC	50kb	0.06896621	0.04576967	0.05808742	0.6636535	1.269125	0.00163399	0.0130719
Schcryop	AGGG	50kb	0.06377196	0.05080283	0.056164	0.7966327	1.105529	0.00326797	0.0106209
Schcryop	AGGT	50kb	0.09935746	0.08835356	0.07462888	0.8892494	0.8446618	0	0.0171569
Schcryop	AGT	50kb	0.4869543	0.5310828	0.5374048	1.090621	1.011904	0.00245098	0.0179739
Schcryop	AGTA	50kb	0.1435468	0.1859628	0.1784938	1.295486	0.9598358	0.0931373	0.18219
Schcryop	AGTC	50kb	0.09706588	0.08639308	0.1057884	0.8900459	1.2245	0	0.0179739
Schcryop	AGTG	50kb	0.08400386	0.08529974	0.07578293	1.015426	0.888431	0	0.0196078
Schcryop	AGTT	50kb	0.1622232	0.1721264	0.1769551	1.061047	1.028053	0.00980392	0.0759804
Schcryop	AT	50kb	2.818827	3.22039	3.345605	1.142458	1.038882	0.0106209	0.0212418
Schcryop	ATA	50kb	0.7132099	0.9962067	0.9451709	1.396793	0.9487699	0.23366	0.242647
Schcryop	ATAA	50kb	0.2326269	0.3511521	0.310056	1.509508	0.8829678	0.451797	0.292484
Schcryop	ATAC	50kb	0.1373283	0.1636058	0.146565	1.191348	0.8958419	0.0449346	0.0433007
Schcryop	ATAG	50kb	0.1225233	0.1556508	0.1273307	1.270378	0.8180536	0.147876	0.226307
Schcryop	ATAT	50kb	0.2205301	0.3232342	0.3573723	1.465715	1.105614	0.34232	0.254902
Schcryop	ATC	50kb	0.5670625	0.4995077	0.6431932	0.8808689	1.287654	0	0.00571895
Schcryop	ATCA	50kb	0.1831426	0.1698643	0.1838794	0.9274976	1.082508	0.00163399	0.0130719
Schcryop	ATCC	50kb	0.1306237	0.09826907	0.1281001	0.7523067	1.303565	0	0.00816993
Schcryop	ATCG	50kb	0.09657978	0.08147303	0.1246379	0.8435827	1.529806	0.000816993	0.0179739
Schcryop	ATCT	50kb	0.1566505	0.1485629	0.2061911	0.9483719	1.387904	0.00163399	0.0310458
Schcryop	ATG	50kb	0.6082728	0.5867679	0.5154778	0.9646461	0.8785037	0	0.00571895
Schcryop	ATGA	50kb	0.2047112	0.2135227	0.1577208	1.043043	0.7386607	0	0.0179739
Schcryop	ATGC	50kb	0.1228809	0.1036227	0.084246	0.8432774	0.8130073	0	0.00571895
Schcryop	ATGG	50kb	0.1351409	0.1043956	0.1246379	0.7724944	1.1939	0	0.0114379
Schcryop	ATGT	50kb	0.1453523	0.1645107	0.1481037	1.131807	0.900268	0.000816993	0.00326797
Schcryop	ATT	50kb	0.9282436	1.130292	1.230607	1.217668	1.088751	0.0776144	0.105392
Schcryop	ATTA	50kb	0.1985864	0.270452	0.302747	1.361885	1.119411	0.493464	0.301471
Schcryop	ATTC	50kb	0.2099055	0.2219113	0.258893	1.057196	1.166651	0.00735294	0.00408497
Schcryop	ATTG	50kb	0.1938193	0.2021557	0.2473524	1.043011	1.223574	0.00326797	0.00408497
Schcryop	ATTT	50kb	0.3258352	0.4330399	0.4127669	1.329015	0.9531845	0.163399	0.121732
Schcryop	CA	50kb	2.095933	1.910394	2.02652	0.9114763	1.060787	0	0
Schcryop	CAA	50kb	0.7857662	0.7517876	0.7151293	0.9567573	0.9512385	0	0.00163399
Schcryop	CAAA	50kb	0.2866006	0.3011788	0.2450443	1.050866	0.8136175	0.000816993	0.00408497
Schcryop	CAAC	50kb	0.1377102	0.1146881	0.1261767	0.8328219	1.100172	0	0.0236928
Schcryop	TTGT	50kb	0.2035307	0.2604799	0.2511993	1.279807	0.9643708	0	0.00408497
Schcryop	TTT	50kb	1.339906	1.798458	1.370632	1.342227	0.7621154	0.0923203	0.0710784
Schcryop	TTTA	50kb	0.2665388	0.415094	0.3319831	1.557349	0.7997782	0.537582	0.298203
Schcryop	TTTC	50kb	0.3075512	0.3510956	0.2873596	1.141584	0.8184655	0.0138889	0.000816993
Schcryop	TTTG	50kb	0.2821077	0.2939401	0.2477371	1.041943	0.842815	0.000816993	0.00408497
Schcryop	TTTT	50kb	0.4834232	0.7357079	0.4931661	1.521871	0.6703287	0.425654	0.115196
Schcryop	TAAC	50kb	0.1154714	0.1415881	0.1792632	1.226174	1.266089	0.122549	0.160948
Schcryop	TAAG	50kb	0.1269571	0.1562729	0.1384866	1.230911	0.8861843	0.19281	0.26634
Schcryop	TAAT	50kb	0.1991246	0.2720732	0.2815894	1.366346	1.034977	0.495915	0.29902
Schcryop	TAC	50kb	0.4578547	0.55442	0.5562544	1.210908	1.003309	0.00816993	0.0187908
Schcryop	TACA	50kb	0.1375054	0.1845302	0.1861875	1.341985	1.008981	0.0163399	0.00653595
Schcryop	TACC	50kb	0.100031	0.09348097	0.07770635	0.9345196	0.8312532	0.00490196	0.0294118
Schcryop	TACG	50kb	0.07801102	0.08428179	0.09770997	1.080383	1.159325	0.00653595	0.0408497
Schcryop	TACT	50kb	0.1421823	0.1907132	0.1938812	1.341329	1.016611	0.0915033	0.18219
Schcryop	TAG	50kb	0.4011901	0.4620701	0.4804715	1.151748	1.039824	0.0874183	0.170752
Schcryop	TAGA	50kb	0.1333145	0.1503349	0.133101	1.127671	0.8853632	0.123366	0.181373
Schcryop	TGG	50kb	0.4577054	0.3249873	0.4281543	0.7100359	1.317449	0	0.0163399
Schcryop	GGT	50kb	0.3541641	0.2829312	0.2692794	0.7988705	0.9517488	0	0.0163399
Schcryop	GGTA	50kb	0.1006769	0.09040829	0.06731986	0.8980048	0.7446204	0.00490196	0.0277778
Schcryop	GGTC	50kb	0.06082415	0.03739993	0.05116309	0.6148861	1.368	0	0.0343137
Schcryop	GGTG	50kb	0.07460142	0.04769245	0.06039553	0.6392968	1.266354	0	0.0433007
Schcryop	GGTT	50kb	0.1179887	0.1069781	0.09040096	0.9066809	0.8450415	0	0.0171569
Schcryop	GT	50kb	1.698438	1.717098	1.805326	1.010987	1.051382	0	0
Schcryop	GTA	50kb	0.4596393	0.5490852	0.5062454	1.1946	0.9219795	0.00653595	0.0187908
Schcryop	GTAA	50kb	0.1525847	0.2061897	0.1642605	1.351314	0.7966472	0.0825163	0.0841503
Schcryop	GTAC	50kb	0.08405246	0.08452685	0.1080965	1.005644	1.278842	0.000816993	0.0253268
Schcryop	GTAG	50kb	0.08593434	0.09378258	0.1038649	1.091328	1.107508	0.0130719	0.0686275
Schcryop	GTAT	50kb	0.1369533	0.1633608	0.1296388	1.192821	0.7935737	0.0433007	0.0490196
Schcryop	GTC	50kb	0.3401993	0.2659467	0.3904552	0.7817379	1.468171	0	0.00898693
Schcryop	CCGA	50kb	0.06130677	0.03975627	0.06347301	0.6484809	1.596553	0.00245098	0.0326797
Schcryop	CCGC	50kb	0.03609937	0.01941629	0.0253892	0.5378569	1.307624	0.0204248	0.0171569
Schcryop	CCGG	50kb	0.03485983	0.01607971	0.0357757	0.4612675	2.224897	0.00490196	0.0367647
Schcryop	CCGT	50kb	0.06252895	0.04203722	0.07270545	0.6722841	1.72955	0.00163399	0.0212418
Schcryop	CCT	50kb	0.3988985	0.324893	0.3000542	0.8144754	0.9235478	0	0.00245098
Schcryop	CCTA	50kb	0.07079254	0.07432859	0.08116852	1.049949	1.092023	0.0727124	0.158497
Schcryop	CCTC	50kb	0.08826064	0.05363044	0.06462707	0.6076371	1.205044	0	0.0220588
Schcryop	CCTG	50kb	0.07495558	0.04833338	0.06308833	0.6448269	1.305275	0	0.0236928
Schcryop	CCTT	50kb	0.164796	0.1477712	0.08963159	0.8966915	0.6065566	0	0.00408497
Schcryop	CG	50kb	1.067065	0.8348818	1.052113	0.7824095	1.260194	0.00163399	0.0114379
Schcryop	CGA	50kb	0.3647019	0.2926017	0.3704516	0.8023037	1.266061	0.000816993	0.0147059
Schcryop	CGAA	50kb	0.1347485	0.1194196	0.1234839	0.8862408	1.034033	0.00163399	0.00980392
Schcryop	CGAC	50kb	0.06491428	0.04546806	0.06424238	0.7004323	1.412912	0.000816993	0.0310458
Schcryop	CGAG	50kb	0.06872317	0.04822027	0.05693337	0.7016596	1.180694	0.00571895	0.0220588
Schcryop	CGAT	50kb	0.09624646	0.07919209	0.1254073	0.8228052	1.583584	0	0.0187908
Schcryop	CGC	50kb	0.187448	0.1379122	0.1242532	0.7357361	0.9009587	0.0245098	0.00735294
Schcryop	CGCA	50kb	0.05384177	0.0428478	0.03654507	0.7958097	0.8529042	0.0187908	0.00653595
Schcryop	CGCC	50kb	0.0376757	0.01849261	0.02269641	0.4908364	1.227324	0.0130719	0.0155229
Schcryop	CGCG	50kb	0.02677332	0.02128252	0.02154236	0.7949152	1.012209	0.151961	0.0122549
Schcryop	CGCT	50kb	0.06905996	0.05511965	0.0434694	0.798142	0.788637	0.00490196	0.0130719
Schcryop	CGG	50kb	0.1935901	0.1176477	0.1719542	0.6077152	1.461603	0.00245098	0.0187908
Schcryop	CGGA	50kb	0.06293171	0.03871948	0.0765523	0.6152618	1.9771	0.00571895	0.0253268
Schcryop	CGGC	50kb	0.04100196	0.02011377	0.03000542	0.4905563	1.491785	0.00571895	0.0228758
Schcryop	CGGG	50kb	0.02995029	0.01634362	0.03731444	0.5456915	2.28312	0.0277778	0.0138889
Schcryop	CGGT	50kb	0.05963322	0.04241423	0.02769731	0.7112517	0.6530193	0.000816993	0.0359477
Schcryop	CGT	50kb	0.3208563	0.2856457	0.3835309	0.8902607	1.34268	0.000816993	0.0106209
Schcryop	TGCT	50kb	0.1712402	0.1347642	0.1215604	0.7869889	0.9020235	0	0.0147059
Schcryop	TTAC	50kb	0.1509424	0.2071888	0.1934965	1.372635	0.9339139	0.0792484	0.0808824
Schcryop	TGGA	50kb	0.1639176	0.1201171	0.1777244	0.7327896	1.479593	0	0.0269608
Schcryop	TGGC	50kb	0.0836254	0.05050121	0.07309014	0.603898	1.447295	0	0.0130719
Schcryop	TGGG	50kb	0.07287232	0.04658025	0.05116309	0.6392037	1.098386	0	0.0130719
Schcryop	TGGT	50kb	0.1370644	0.1072043	0.1254073	0.7821457	1.169797	0	0.0375817
Schcryop	TGT	50kb	0.5356713	0.6129516	0.6074175	1.144268	0.9909713	0	0.00163399
Schcryop	TGTA	50kb	0.1373352	0.1853219	0.1700307	1.349413	0.9174885	0.0171569	0.00735294
Schcryop	TGTC	50kb	0.1102668	0.09502673	0.1388713	0.8617893	1.461391	0	0.00490196
Schcryop	TGTG	50kb	0.0792575	0.08115257	0.09924871	1.02391	1.222989	0.000816993	0.00571895
Schcryop	TGTT	50kb	0.2086555	0.2501309	0.1969587	1.198774	0.7874225	0	0.00571895
Schcryop	TT	50kb	3.683062	4.369118	3.865314	1.186273	0.8846897	0.0130719	0.0236928
Schcryop	TTA	50kb	0.706658	0.9894392	0.9590195	1.400167	0.9692556	0.327614	0.289216
Schcryop	TTAA	50kb	0.20393	0.2872669	0.2623551	1.408654	0.91328	0.559641	0.331699
Schcryop	TTAG	50kb	0.1227003	0.1421348	0.1627217	1.15839	1.144841	0.269608	0.264706
Schcryop	TG	50kb	2.085791	1.897349	1.934196	0.9096542	1.01942	0	0
Schcryop	TTAT	50kb	0.2289638	0.3509636	0.3392921	1.532835	0.9667443	0.451797	0.293301
Schcryop	TTC	50kb	0.8573643	0.8276808	0.8001446	0.9653782	0.966731	0	0.000816993
Schcryop	TTCA	50kb	0.2607404	0.2694718	0.2242713	1.033487	0.8322628	0.00163399	0.00490196
Schcryop	TTCC	50kb	0.1836946	0.1502595	0.1842641	0.8179852	1.226306	0	0.0106209
Schcryop	TTCG	50kb	0.1339534	0.1150463	0.112328	0.8588527	0.9763725	0.000816993	0.00980392
Schcryop	TTCT	50kb	0.2786946	0.2914706	0.2785119	1.045842	0.9555402	0.00326797	0.0147059
Schcryop	TTG	50kb	0.7785408	0.7457365	0.7120518	0.9578643	0.9548303	0	0.000816993
Schcryop	TTGA	50kb	0.2417238	0.2244184	0.1834947	0.9284086	0.8176455	0	0.00326797
Schcryop	TTGC	50kb	0.1577546	0.1343306	0.1177136	0.8515161	0.8762977	0	0.00408497
Schcryop	TTGG	50kb	0.1751811	0.1254142	0.1584902	0.7159117	1.263734	0	0.0122549
Schcryop	GTTC	50kb	0.1260752	0.1060167	0.09117033	0.8409006	0.8599617	0	0.0147059
Schcryop	TCTC	50kb	0.1305056	0.1119359	0.1554127	0.8577092	1.388408	0	0.00898693
Schcryop	TCTG	50kb	0.1278182	0.101059	0.1411794	0.7906461	1.397	0.00163399	0.0147059
Schcryop	TCTT	50kb	0.2800939	0.2743541	0.2769731	0.9795077	1.009546	0.00163399	0.0122549
Schcryop	GAAT	50kb	0.2097215	0.222194	0.2423515	1.059472	1.09072	0.00735294	0.00653595
Schcryop	GAC	50kb	0.3395952	0.2660032	0.3604498	0.7832951	1.355058	0	0.00980392
Schcryop	GACA	50kb	0.1098814	0.09485708	0.1384866	0.863268	1.45995	0	0.00490196
Schcryop	GACC	50kb	0.06120608	0.03860638	0.05116309	0.6307605	1.32525	0	0.0359477
Schcryop	GACG	50kb	0.07048352	0.04789981	0.06578112	0.6795888	1.373307	0	0.0318627
Schcryop	GACT	50kb	0.09787487	0.08394248	0.1023262	0.857651	1.219004	0	0.0187908
Schcryop	GAG	50kb	0.4006728	0.3100198	0.2977461	0.773748	0.9604101	0	0.00898693
Schcryop	GAGA	50kb	0.1293772	0.115329	0.1311776	0.8914169	1.13742	0	0.0122549
Schcryop	GAGC	50kb	0.08848633	0.05408286	0.04500814	0.6112002	0.832207	0.000816993	0.0171569
Schcryop	GAGG	50kb	0.0872954	0.05408286	0.05385589	0.6195385	0.9958033	0	0.0204248
Schcryop	GAGT	50kb	0.09521178	0.08594066	0.06731986	0.9026264	0.7833296	0	0.0138889
Schcryop	GAT	50kb	0.5659271	0.4968686	0.6412698	0.8779728	1.290622	0	0.00490196
Schcryop	GATA	50kb	0.1398039	0.1468287	0.1446415	1.050247	0.9851043	0.0196078	0.0277778
Schcryop	GATC	50kb	0.1009407	0.07304674	0.1688767	0.7236596	2.311899	0	0.0318627
Schcryop	GATG	50kb	0.1417135	0.1018319	0.08309194	0.7185754	0.815972	0	0.0310458
Schcryop	GATT	50kb	0.1833821	0.1741434	0.2438902	0.9496203	1.400514	0.00571895	0.00490196
Schcryop	GC	50kb	1.30723	0.9709843	0.954788	0.7427802	0.9833197	0	0.00408497
Schcryop	GCA	50kb	0.4289426	0.3399359	0.3081326	0.7924976	0.9064432	0	0.00326797
Schcryop	GCAA	50kb	0.1586747	0.1359518	0.1146361	0.8567953	0.8432117	0	0.00408497
Schcryop	GCAC	50kb	0.0581437	0.04139629	0.03115948	0.7119653	0.7527118	0.000816993	0.00816993
Schcryop	GCAG	50kb	0.08928144	0.05845624	0.07193608	0.6547412	1.230597	0.000816993	0.0236928
Schcryop	GCAT	50kb	0.1225858	0.103453	0.09040096	0.8439236	0.8738358	0	0.00816993
Schcryop	GCC	50kb	0.2307485	0.136178	0.1984974	0.5901576	1.457632	0.00163399	0.00898693
Schcryop	GCCA	50kb	0.08605934	0.05010535	0.08770816	0.5822186	1.750475	0	0.0122549
Schcryop	GCCC	50kb	0.03568619	0.01926549	0.02231173	0.5398584	1.158119	0.00653595	0.0171569
Schcryop	GCCG	50kb	0.04114432	0.01926549	0.02769731	0.4682417	1.437665	0.00571895	0.0212418
Schcryop	GTCC	50kb	0.06644547	0.04222573	0.08463068	0.6354944	2.004245	0	0.0326797
Schcryop	GTCG	50kb	0.06517816	0.04620324	0.06962797	0.7088761	1.506993	0.000816993	0.0326797
Schcryop	GTCT	50kb	0.1053815	0.0869586	0.1304082	0.8251787	1.499658	0	0.0122549
Schcryop	GTG	50kb	0.2917566	0.2512996	0.3058245	0.861333	1.216972	0	0.00980392
Schcryop	GTGA	50kb	0.09379169	0.08496042	0.1161748	0.9058417	1.3674	0.000816993	0.0155229
Schcryop	GTGC	50kb	0.05829994	0.04201837	0.04385408	0.7207275	1.043688	0.00163399	0.00898693
Schcryop	GTGG	50kb	0.06207758	0.04463862	0.05385589	0.7190781	1.206486	0	0.0416667
Schcryop	GTGT	50kb	0.07738952	0.07921094	0.0919397	1.023536	1.160694	0.00245098	0.00653595
Schcryop	GTT	50kb	0.6063006	0.6473166	0.5997238	1.06765	0.9264768	0	0.000816993
Schcryop	GTTA	50kb	0.1149576	0.1435675	0.1827253	1.248873	1.272749	0.121732	0.156046
Schcryop	TGCC	50kb	0.07559097	0.04816372	0.0434694	0.6371623	0.9025341	0	0.0106209
Schcryop	GTTG	50kb	0.1357068	0.1131423	0.1107893	0.8337262	0.9792026	0	0.0261438
Schcryop	GTTT	50kb	0.2294603	0.2832328	0.2142695	1.234343	0.7565137	0.0122549	0.00163399
Schcryop	TA	50kb	2.281052	3.004964	2.903602	1.317359	0.9662685	0.132353	0.212418
Schcryop	TAA	50kb	0.7131786	0.9869132	0.9036249	1.383823	0.9156072	0.327614	0.293301
Schcryop	TAAA	50kb	0.2707019	0.4147735	0.302747	1.532215	0.7299093	0.54085	0.298203
Schcryop	TGA	50kb	0.6625451	0.6186069	0.5758733	0.9336827	0.9309197	0	0.00408497
Schcryop	TGAA	50kb	0.2616918	0.2656639	0.1946506	1.015179	0.7326948	0.00163399	0.00653595
Schcryop	TGAC	50kb	0.1024094	0.08778804	0.1046343	0.8572261	1.191897	0	0.0196078
Schcryop	TGAG	50kb	0.1147597	0.09500788	0.09347844	0.8278856	0.9839019	0	0.00245098
Schcryop	TGAT	50kb	0.1832016	0.1690726	0.1823407	0.9228771	1.078476	0.00163399	0.0147059
Schcryop	TGC	50kb	0.4290398	0.338032	0.3196732	0.7878804	0.945689	0	0.00326797
Schcryop	TGCA	50kb	0.1288564	0.1128596	0.1219451	0.8758555	1.080503	0.000816993	0.00571895
Schcryop	TGCG	50kb	0.0531543	0.04160365	0.03231353	0.7826959	0.7766995	0.0171569	0.00816993
Schcryop	GTCA	50kb	0.1030761	0.09005013	0.1057884	0.8736279	1.174772	0	0.0187908
Schjapon	TTAA	50kb	0.1537077	0.2426579	0.1406747	1.578697	0.5797242	0.559641	0.331699
Schjapon	AACT	50kb	0.1531546	0.1635362	0.1499072	1.067785	0.9166604	0.00980392	0.0759804
Schjapon	AAGA	50kb	0.2328722	0.2004676	0.2285052	0.8608482	1.139861	0.00163399	0.0163399
Schjapon	AAGC	50kb	0.1742161	0.1552479	0.1514864	0.8911227	0.9757709	0	0.00408497
Schjapon	AAGG	50kb	0.148871	0.1335657	0.1882951	0.8971904	1.409757	0	0.00816993
Schjapon	AAGT	50kb	0.1652518	0.1610685	0.1471131	0.9746851	0.9133577	0.00653595	0.0400327
Schjapon	AAT	50kb	0.6941697	0.8455584	0.6448196	1.218086	0.7625961	0.0784314	0.107843
Schjapon	AATA	50kb	0.1540714	0.2369054	0.1551309	1.537634	0.6548218	0.359477	0.270425
Schjapon	AATC	50kb	0.1353039	0.1336678	0.1265829	0.9879079	0.9469964	0.00490196	0.00571895
Schjapon	AATG	50kb	0.1944611	0.1875672	0.1406747	0.9645487	0.7499962	0.00163399	0.00245098
Schjapon	AATT	50kb	0.2102145	0.2861076	0.2223097	1.361027	0.7770143	0.199346	0.151144
Schjapon	AC	50kb	1.992457	1.989257	1.983901	0.9983937	0.9973078	0	0.000816993
Schjapon	ACA	50kb	0.6369761	0.6494987	0.5925829	1.019659	0.9123696	0	0.00163399
Schjapon	ACAA	50kb	0.2193941	0.2263877	0.2210949	1.031876	0.9766207	0	0.00326797
Schjapon	AAG	50kb	0.7214784	0.6517112	0.7166147	0.9032997	1.099589	0	0.000816993
Schjapon	TGGC	50kb	0.1075534	0.08375084	0.1320495	0.7786906	1.576695	0	0.0130719
Schjapon	TGGG	50kb	0.08346666	0.07941098	0.09767049	0.9514096	1.229937	0	0.0130719
Schjapon	TGGT	50kb	0.1376758	0.1202227	0.1163785	0.8732304	0.9680244	0	0.0375817
Schjapon	TGT	50kb	0.6423325	0.6543322	0.5404677	1.018681	0.8259836	0	0.00163399
Schjapon	TGTA	50kb	0.1322267	0.1496997	0.1201444	1.132145	0.8025693	0.0171569	0.00735294
Schjapon	TGTC	50kb	0.1454857	0.1251242	0.1293769	0.8600445	1.033988	0	0.00490196
Schjapon	TGTG	50kb	0.1309906	0.1462789	0.1308347	1.116713	0.8944196	0.000816993	0.00571895
Schjapon	TGTT	50kb	0.2335255	0.2321401	0.1596256	0.9940675	0.6876263	0	0.00571895
Schjapon	TT	50kb	3.087372	3.356263	2.494728	1.087094	0.7433053	0.0130719	0.0236928
Schjapon	TTA	50kb	0.5146863	0.7539107	0.4808206	1.464797	0.6377686	0.327614	0.289216
Schjapon	GTCA	50kb	0.1220634	0.1087178	0.1053238	0.8906668	0.9687812	0	0.0187908
Schjapon	GTCC	50kb	0.08878958	0.07730061	0.1313206	0.8706046	1.698831	0	0.0326797
Schjapon	GTCG	50kb	0.1087969	0.09855743	0.1444406	0.9058843	1.465547	0.000816993	0.0326797
Schjapon	GTCT	50kb	0.1261911	0.1084795	0.1349651	0.8596452	1.244152	0	0.0122549
Schjapon	GTG	50kb	0.4381424	0.456962	0.4395172	1.042953	0.9618244	0	0.00980392
Schjapon	AA	50kb	3.087554	3.348247	2.783244	1.084434	0.8312543	0.0130719	0.0245098
Schjapon	AAA	50kb	1.001997	1.178434	0.8164718	1.176086	0.6928445	0.0898693	0.0718954
Schjapon	AAAA	50kb	0.338243	0.4354499	0.2692012	1.287388	0.618214	0.428105	0.116013
Schjapon	AAAC	50kb	0.2294015	0.2505718	0.198378	1.092285	0.7917013	0.0114379	0.00245098
Schjapon	AAAG	50kb	0.2216807	0.2168229	0.1769974	0.9780867	0.8163222	0.0228758	0.0228758
Schjapon	AAAT	50kb	0.2123712	0.2723221	0.1708019	1.282293	0.6272053	0.16585	0.129085
Schjapon	AAC	50kb	0.6680191	0.6645776	0.5990214	0.9948483	0.9013565	0	0.000816993
Schjapon	AACA	50kb	0.2319071	0.2317997	0.2045735	0.999537	0.8825442	0	0.00735294
Schjapon	AACC	50kb	0.1213359	0.1189803	0.0963342	0.9805866	0.809665	0	0.0179739
Schjapon	AACG	50kb	0.1613988	0.1485424	0.1469917	0.920344	0.98956	0.000816993	0.00490196
Schjapon	GAAC	50kb	0.1589564	0.1323233	0.1465057	0.8324503	1.10718	0	0.0106209
Schjapon	TCTG	50kb	0.1405711	0.1159339	0.1348436	0.8247348	1.163107	0.00163399	0.0147059
Schjapon	TCTT	50kb	0.2310162	0.2017781	0.1779692	0.8734368	0.8820048	0.00163399	0.0122549
Schjapon	TG	50kb	2.304156	2.104051	2.048772	0.9131544	0.9737276	0	0
Schjapon	TGA	50kb	0.6243964	0.5521326	0.4658785	0.8842663	0.84378	0	0.00408497
Schjapon	TGAA	50kb	0.2229279	0.1961107	0.1529442	0.8797047	0.779887	0.00163399	0.00653595
Schjapon	TGAC	50kb	0.1205712	0.1078669	0.1120052	0.8946321	1.038365	0	0.0196078
Schjapon	TGAG	50kb	0.1330099	0.1119685	0.09827789	0.8418054	0.8777284	0	0.00245098
Schjapon	TGAT	50kb	0.1473491	0.1353867	0.1024082	0.9188157	0.7564128	0.00163399	0.0147059
Schjapon	TGC	50kb	0.5502355	0.4911363	0.5311136	0.8925928	1.081398	0	0.00326797
Schjapon	TGCA	50kb	0.1600774	0.1494444	0.1579249	0.9335764	1.056747	0.000816993	0.00571895
Schjapon	TGCC	50kb	0.1088897	0.0873759	0.1241533	0.8024256	1.42091	0	0.0106209
Schjapon	TGCG	50kb	0.08971014	0.1038163	0.1294984	1.157242	1.24738	0.0171569	0.00816993
Schjapon	TGCT	50kb	0.1913876	0.1498529	0.1190511	0.7829814	0.794453	0	0.0147059
Schjapon	TGG	50kb	0.4865609	0.4041859	0.5090041	0.8306994	1.259332	0	0.0163399
Schjapon	TGGA	50kb	0.1577203	0.1202227	0.1625412	0.7622527	1.352001	0	0.0269608
Schjapon	TAA	50kb	0.5156403	0.7534002	0.5271048	1.461096	0.6996345	0.327614	0.293301
Schjapon	ATAC	50kb	0.1181028	0.1295151	0.107146	1.096631	0.8272855	0.0449346	0.0433007
Schjapon	ATAT	50kb	0.1228132	0.1701737	0.08284984	1.38563	0.4868546	0.34232	0.254902
Schjapon	ATC	50kb	0.470956	0.4323865	0.4193514	0.9181038	0.9698532	0	0.00571895
Schjapon	ATCA	50kb	0.146681	0.1332423	0.09985714	0.9083816	0.7494403	0.00163399	0.0130719
Schjapon	ATCC	50kb	0.1086225	0.09251566	0.1066601	0.8517175	1.152887	0	0.00816993
Schjapon	ATCG	50kb	0.09887863	0.0961237	0.1216022	0.9721383	1.265059	0.000816993	0.0179739
Schjapon	ATCT	50kb	0.1167219	0.1095177	0.09098905	0.9382789	0.8308158	0.00163399	0.0310458
Schjapon	ATG	50kb	0.582793	0.5189795	0.4334432	0.8905041	0.8351836	0	0.00571895
Schjapon	ATGA	50kb	0.1704337	0.1602686	0.103623	0.9403575	0.6465587	0	0.0179739
Schjapon	ATGC	50kb	0.1335853	0.1164445	0.107146	0.8716866	0.9201466	0	0.00571895
Schjapon	ATGG	50kb	0.1288006	0.09740013	0.1117622	0.7562089	1.147455	0	0.0114379
Schjapon	ATGT	50kb	0.1498621	0.1442877	0.1107904	0.9628029	0.7678439	0.000816993	0.00326797
Schjapon	ATT	50kb	0.6939247	0.8534893	0.6223456	1.229945	0.729178	0.0776144	0.105392
Schjapon	ATAG	50kb	0.08367081	0.1136023	0.09609124	1.357729	0.8458565	0.147876	0.226307
Schjapon	GTGA	50kb	0.120805	0.1147426	0.09621272	0.949816	0.8385094	0.000816993	0.0155229
Schjapon	GTGC	50kb	0.1020226	0.1015017	0.1302273	0.9948942	1.283006	0.00163399	0.00898693
Schjapon	GTGG	50kb	0.08551565	0.09694062	0.1001001	1.133601	1.032592	0	0.0416667
Schjapon	GTGT	50kb	0.1295949	0.1432155	0.1122482	1.105101	0.7837713	0.00245098	0.00653595
Schjapon	GTT	50kb	0.6688617	0.6587741	0.5524942	0.9849183	0.8386702	0	0.000816993
Schjapon	GTTA	50kb	0.1077168	0.1375992	0.09791345	1.277417	0.7115846	0.121732	0.156046
Schjapon	GTTC	50kb	0.1591716	0.1342464	0.1380021	0.8434066	1.027976	0	0.0147059
Schjapon	GTTG	50kb	0.1722043	0.1413264	0.1404317	0.8206902	0.9936696	0	0.0261438
Schjapon	GTTT	50kb	0.2296242	0.2449044	0.1755396	1.066544	0.7167679	0.0122549	0.00163399
Schjapon	TA	50kb	1.728171	2.278649	1.755761	1.318532	0.770527	0.132353	0.212418
Schjapon	AGCG	50kb	0.09910877	0.1081051	0.1327784	1.090773	1.228234	0.00571895	0.0122549
Schjapon	AGCT	50kb	0.1367775	0.1268261	0.1622982	0.9272438	1.279691	0.000816993	0.0408497
Schjapon	AGG	50kb	0.3954774	0.3751684	0.538281	0.9486468	1.434772	0	0.00245098
Schjapon	AGGA	50kb	0.1470485	0.1278472	0.1976491	0.8694226	1.545979	0	0.0114379
Schjapon	AGGC	50kb	0.08708951	0.078543	0.1399458	0.9018653	1.781773	0.00163399	0.0130719
Schjapon	AGGG	50kb	0.06986982	0.08080654	0.09730604	1.15653	1.204185	0.00326797	0.0106209
Schjapon	AGGT	50kb	0.0913471	0.08751205	0.1032586	0.9580167	1.179936	0	0.0171569
Schjapon	AGT	50kb	0.4902469	0.5200347	0.4843436	1.060761	0.9313678	0.00245098	0.0179739
Schjapon	AGTA	50kb	0.1226425	0.1412583	0.1129771	1.151789	0.7997907	0.0931373	0.18219
Schjapon	AGTC	50kb	0.1055378	0.09682148	0.1177148	0.9174101	1.215792	0	0.0179739
Schjapon	AGTG	50kb	0.1103188	0.1189633	0.1055667	1.078359	0.8873891	0	0.0196078
Schjapon	AGTT	50kb	0.151655	0.1621237	0.1475991	1.06903	0.9104104	0.00980392	0.0759804
Schjapon	AT	50kb	2.214398	2.444534	1.897893	1.103927	0.7763823	0.0106209	0.0212418
Schjapon	ATA	50kb	0.4643747	0.6358324	0.4198373	1.369223	0.6602955	0.23366	0.242647
Schjapon	ATAA	50kb	0.1396209	0.221333	0.1333858	1.585243	0.6026477	0.451797	0.292484
Schjapon	GGTA	50kb	0.09026693	0.08400613	0.08394317	0.9306412	0.9992505	0.00490196	0.0277778
Schjapon	GGTC	50kb	0.0779136	0.06513198	0.1047164	0.8359514	1.607757	0	0.0343137
Schjapon	GGTG	50kb	0.1015549	0.09751927	0.1037445	0.9602612	1.063836	0	0.0433007
Schjapon	GGTT	50kb	0.1215252	0.1171423	0.1049593	0.9639341	0.8959989	0	0.0171569
Schjapon	GT	50kb	1.995568	1.988559	1.940654	0.9964878	0.9759098	0	0
Schjapon	GTA	50kb	0.4423109	0.4759383	0.4302847	1.076026	0.9040766	0.00653595	0.0187908
Schjapon	GTAA	50kb	0.1335741	0.1608813	0.1325354	1.204434	0.8238091	0.0825163	0.0841503
Schjapon	GTAC	50kb	0.1061949	0.08591226	0.06851512	0.8090058	0.797501	0.000816993	0.0253268
Schjapon	GTAG	50kb	0.08463963	0.099068	0.1209948	1.170468	1.221331	0.0130719	0.0686275
Schjapon	GTAT	50kb	0.1177575	0.1292598	0.1075104	1.097678	0.8317389	0.0433007	0.0490196
Schjapon	GTC	50kb	0.4459189	0.3940085	0.516536	0.8835877	1.310977	0	0.00898693
Schjapon	CCG	50kb	0.326762	0.3033479	0.4099974	0.9283451	1.351575	0.00245098	0.0196078
Schjapon	CCGA	50kb	0.09017413	0.08584418	0.1124911	0.9519824	1.310411	0.00245098	0.0326797
Schjapon	CCGC	50kb	0.06826627	0.07503708	0.08965276	1.099182	1.194779	0.0204248	0.0171569
Schjapon	CCGG	50kb	0.06355953	0.05269104	0.09985714	0.829003	1.895145	0.00490196	0.0367647
Schjapon	CCGT	50kb	0.1046952	0.08928204	0.1079963	0.8527803	1.209609	0.00163399	0.0212418
Schjapon	CCT	50kb	0.3983096	0.3705562	0.5206663	0.930322	1.405094	0	0.00245098
Schjapon	CCTA	50kb	0.05146974	0.06921655	0.09402606	1.344801	1.358433	0.0727124	0.158497
Schjapon	CCTC	50kb	0.1120412	0.09462602	0.1243962	0.8445648	1.314609	0	0.0220588
Schjapon	CCTG	50kb	0.08687793	0.07411805	0.1251251	0.8531286	1.688187	0	0.0236928
Schjapon	CCTT	50kb	0.1478465	0.1319659	0.1768759	0.8925868	1.340316	0	0.00408497
Schjapon	CG	50kb	1.590406	1.57503	2.069424	0.9903318	1.313895	0.00163399	0.0114379
Schjapon	CGA	50kb	0.4758891	0.4491843	0.5821355	0.9438844	1.295984	0.000816993	0.0147059
Schjapon	CGAA	50kb	0.1541902	0.1496487	0.1740818	0.9705458	1.16327	0.00163399	0.00980392
Schjapon	CGAC	50kb	0.1100813	0.1006338	0.1468702	0.914177	1.459452	0.000816993	0.0310458
Schjapon	CGAG	50kb	0.1137041	0.1021655	0.1399458	0.8985205	1.369795	0.00571895	0.0220588
Schjapon	CGAT	50kb	0.09786156	0.09617476	0.1205089	0.9827634	1.25302	0	0.0187908
Schjapon	CGC	50kb	0.3180983	0.3817718	0.5500646	1.200169	1.440821	0.0245098	0.00735294
Schjapon	CGCA	50kb	0.08778364	0.1022846	0.1173504	1.16519	1.147292	0.0187908	0.00653595
Schjapon	CGCC	50kb	0.0700183	0.07316498	0.1173504	1.044941	1.603914	0.0130719	0.0155229
Schjapon	CGCG	50kb	0.06166273	0.09603861	0.1786981	1.557482	1.86069	0.151961	0.0122549
Schjapon	CGCT	50kb	0.09851486	0.109756	0.1353295	1.114106	1.233004	0.00490196	0.0130719
Schjapon	CGG	50kb	0.3248392	0.2965062	0.4234817	0.9127785	1.428239	0.00245098	0.0187908
Schjapon	CGGA	50kb	0.09267969	0.08204893	0.1120052	0.8852957	1.365103	0.00571895	0.0253268
Schjapon	CGGC	50kb	0.08368195	0.07546255	0.1140704	0.9017781	1.511616	0.00571895	0.0228758
Schjapon	CGGG	50kb	0.05530789	0.05696282	0.08953128	1.029922	1.571749	0.0277778	0.0138889
Schjapon	CGGT	50kb	0.09309543	0.08170855	0.1067815	0.877686	1.306859	0.000816993	0.0359477
Schjapon	CGT	50kb	0.471071	0.4455082	0.5127701	0.9457346	1.150978	0.000816993	0.0106209
Schjapon	CGTA	50kb	0.09704122	0.09995299	0.1116408	1.030006	1.116933	0.00735294	0.0424837
Schjapon	CGTC	50kb	0.1168333	0.1063522	0.1644849	0.91029	1.546606	0	0.0367647
Schjapon	ACAC	50kb	0.1288488	0.1405265	0.1124911	1.09063	0.8004979	0.00163399	0.00653595
Schjapon	ACAG	50kb	0.1404375	0.1371567	0.1482065	0.9766386	1.080563	0	0.00816993
Schjapon	ACAT	50kb	0.1481026	0.1432835	0.1026512	0.9674611	0.71642	0.000816993	0.00408497
Schjapon	ACC	50kb	0.3947498	0.3663525	0.3921397	0.9280624	1.070389	0	0.0171569
Schjapon	ACCA	50kb	0.1390529	0.1209886	0.1116408	0.8700899	0.9227382	0	0.0359477
Schjapon	ACCC	50kb	0.06848527	0.07486689	0.07714025	1.093182	1.030365	0	0.0163399
Schjapon	ACCG	50kb	0.09351488	0.08182768	0.09937122	0.8750232	1.214396	0.000816993	0.0367647
Schjapon	ACCT	50kb	0.09355199	0.08744398	0.1037445	0.9347099	1.186411	0	0.0187908
Schjapon	ACG	50kb	0.4681275	0.4452699	0.5166574	0.9511724	1.160324	0.000816993	0.00980392
Schjapon	ACGA	50kb	0.1624567	0.1409519	0.163513	0.8676276	1.160062	0	0.0228758
Schjapon	ACGC	50kb	0.09416075	0.1029654	0.1429828	1.093506	1.388649	0.0122549	0.00816993
Schjapon	ACGG	50kb	0.1047658	0.08790349	0.1140704	0.8390479	1.297677	0.00163399	0.0236928
Schjapon	ACGT	50kb	0.1065809	0.1128024	0.09572679	1.058373	0.8486238	0.00326797	0.0114379
Schjapon	ACT	50kb	0.4919618	0.5237789	0.4785125	1.064674	0.9135773	0.00245098	0.0138889
Schjapon	ACTA	50kb	0.08582003	0.1303661	0.1146778	1.519064	0.8796598	0.18219	0.242647
Schjapon	ACTC	50kb	0.115278	0.1109984	0.1141919	0.9628758	1.028771	0	0.0147059
Schjapon	ACTG	50kb	0.1241829	0.1215162	0.1196585	0.9785255	0.9847126	0	0.0302288
Schjapon	ACTT	50kb	0.1666104	0.1598261	0.1297414	0.9592805	0.8117661	0.00653595	0.0441176
Schjapon	AG	50kb	2.005397	1.931749	2.198193	0.9632752	1.137929	0	0
Schjapon	AGA	50kb	0.6039399	0.5695261	0.6268404	0.9430179	1.100635	0.00163399	0.00408497
Schjapon	AGAA	50kb	0.2290341	0.2198694	0.2328785	0.9599854	1.059168	0.00326797	0.0114379
Schjapon	AGAC	50kb	0.1262468	0.1097219	0.1641204	0.869107	1.495785	0	0.0114379
Schjapon	AGAG	50kb	0.1331955	0.1268772	0.1336288	0.9525634	1.053214	0	0.0122549
Schjapon	AGAT	50kb	0.1153448	0.1118663	0.09548383	0.9698431	0.8535528	0.00163399	0.0334967
Schjapon	AGC	50kb	0.5144599	0.4634973	0.5460558	0.9009397	1.178121	0.000816993	0.00653595
Schjapon	AGCA	50kb	0.1885405	0.1487977	0.1433472	0.7892082	0.9633698	0.000816993	0.0147059
Schjapon	AGCC	50kb	0.08983634	0.07891742	0.107146	0.8784577	1.357697	0.00245098	0.00980392
Schjapon	GAAG	50kb	0.2082769	0.158005	0.2209734	0.7586297	1.398521	0	0.0261438
Schjapon	GAAT	50kb	0.1688078	0.1741391	0.160233	1.031582	0.9201439	0.00735294	0.00653595
Schjapon	GAC	50kb	0.446524	0.3965954	0.5645208	0.8881838	1.423418	0	0.00980392
Schjapon	GACA	50kb	0.1451814	0.1250902	0.1546449	0.8616131	1.236268	0	0.00490196
Schjapon	GACC	50kb	0.07904203	0.06787205	0.1165	0.8586831	1.716465	0	0.0359477
Schjapon	GACG	50kb	0.1161837	0.1056374	0.16983	0.9092272	1.60767	0	0.0318627
Schjapon	GACT	50kb	0.1059165	0.09733206	0.1220881	0.9189512	1.254346	0	0.0187908
Schjapon	GAG	50kb	0.4894303	0.442632	0.5176293	0.904382	1.169435	0	0.00898693
Schjapon	GAGA	50kb	0.1431249	0.1335146	0.1233029	0.9328535	0.9235164	0	0.0122549
Schjapon	GAGC	50kb	0.118344	0.0994254	0.1356939	0.8401387	1.364781	0.000816993	0.0171569
Schjapon	GAGG	50kb	0.111837	0.09741715	0.1369088	0.8710637	1.405387	0	0.0204248
Schjapon	GAGT	50kb	0.1158645	0.1113558	0.1214807	0.9610865	1.090924	0	0.0138889
Schjapon	GAT	50kb	0.4691223	0.4374582	0.4330787	0.9325035	0.9899889	0	0.00490196
Schjapon	GATA	50kb	0.1013025	0.1107941	0.07058029	1.093696	0.6370399	0.0196078	0.0277778
Schjapon	GATC	50kb	0.08594252	0.07997261	0.1155281	0.930536	1.444597	0	0.0318627
Schjapon	GATG	50kb	0.1473269	0.1094496	0.1174718	0.7429035	1.073296	0	0.0310458
Schjapon	GATT	50kb	0.1344835	0.1366631	0.1293769	1.016207	0.9466851	0.00571895	0.00490196
Schjapon	GC	50kb	1.716612	1.633541	2.121539	0.9516077	1.298736	0	0.00408497
Schjapon	GCA	50kb	0.5449646	0.4891621	0.5518868	0.8976034	1.128229	0	0.00326797
Schjapon	GCAA	50kb	0.1807417	0.1598601	0.1755396	0.8844671	1.098083	0	0.00408497
Schjapon	GCAC	50kb	0.1005267	0.09818301	0.1248822	0.9766856	1.271933	0.000816993	0.00816993
Schjapon	GCAG	50kb	0.1314212	0.1139767	0.1443191	0.8672627	1.266216	0.000816993	0.0236928
Schjapon	GCAT	50kb	0.1319297	0.1161381	0.106903	0.8803029	0.9204817	0	0.00816993
Schjapon	GCC	50kb	0.3331428	0.2965573	0.4860443	0.8901807	1.638956	0.00163399	0.00898693
Schjapon	GCCA	50kb	0.1063285	0.08509535	0.1239103	0.8003062	1.456135	0	0.0122549
Schjapon	GCCC	50kb	0.05502207	0.05718407	0.1177148	1.039293	2.058524	0.00653595	0.0171569
Schjapon	GCCG	50kb	0.08491431	0.07631351	0.1109119	0.8987119	1.453372	0.00571895	0.0212418
Schjapon	GCCT	50kb	0.08673688	0.07741975	0.1330214	0.8925817	1.718184	0.00163399	0.0106209
Schjapon	GCG	50kb	0.3194235	0.3784871	0.560512	1.184907	1.480928	0.0228758	0.00735294
Schjapon	ATTA	50kb	0.1323046	0.2095388	0.132171	1.58376	0.6307711	0.493464	0.301471
Schjapon	ATTC	50kb	0.1690417	0.1751262	0.1537946	1.035994	0.8781927	0.00735294	0.00408497
Schjapon	ATTG	50kb	0.1805413	0.1939153	0.1805203	1.074077	0.9309237	0.00326797	0.00408497
Schjapon	ATTT	50kb	0.2119406	0.2733773	0.1551309	1.289877	0.5674606	0.163399	0.121732
Schjapon	CA	50kb	2.297479	2.098026	2.077442	0.9131862	0.9901888	0	0
Schjapon	CAA	50kb	0.7883638	0.6980882	0.6975422	0.8854898	0.9992179	0	0.00163399
Schjapon	CAAA	50kb	0.2496168	0.228498	0.1773618	0.9153954	0.7762073	0.000816993	0.00408497
Schjapon	CAAC	50kb	0.1718628	0.1406115	0.1561027	0.8181618	1.11017	0	0.0236928
Schjapon	CAAG	50kb	0.1859347	0.1347059	0.1822211	0.7244797	1.352732	0	0.00490196
Schjapon	CAAT	50kb	0.1807788	0.1927239	0.1801559	1.066076	0.9347873	0.00326797	0.00245098
Schjapon	CAC	50kb	0.4352063	0.4470229	0.4112122	1.027152	0.9198907	0	0.00980392
Schjapon	CACA	50kb	0.128756	0.1417688	0.1219666	1.101066	0.8603204	0	0.00571895
Schjapon	CACC	50kb	0.1029877	0.09416651	0.09536235	0.9143468	1.012699	0	0.0408497
Schjapon	CACG	50kb	0.09399372	0.09142644	0.09682012	0.9726867	1.058995	0.0106209	0.0122549
Schjapon	CACT	50kb	0.1093686	0.1186229	0.09657716	1.084616	0.8141527	0	0.0261438
Schjapon	CAG	50kb	0.4907146	0.4255278	0.5452054	0.8671594	1.281245	0	0.0138889
Schjapon	CAGA	50kb	0.1390455	0.1183166	0.1522153	0.8509197	1.286509	0.00163399	0.0187908
Schjapon	CAGC	50kb	0.1429245	0.1126833	0.1533086	0.7884111	1.360527	0	0.0245098
Schjapon	CAGG	50kb	0.08417564	0.07573486	0.1271903	0.8997242	1.679416	0	0.0245098
Schjapon	CAGT	50kb	0.1244724	0.1181634	0.1121267	0.9493137	0.9489122	0	0.0269608
Schjapon	CAT	50kb	0.5823549	0.5223663	0.4141277	0.8969895	0.7927918	0	0.00490196
Schjapon	CATA	50kb	0.1131028	0.1217885	0.08576538	1.076795	0.704216	0.0204248	0.00898693
Schjapon	CATC	50kb	0.1479059	0.1094496	0.1124911	0.739995	1.027789	0	0.0318627
Schjapon	CATG	50kb	0.1243982	0.09898291	0.08321428	0.795694	0.8406935	0	0.0106209
Schjapon	CATT	50kb	0.1948879	0.1915326	0.1311992	0.9827833	0.6849965	0.00163399	0.00163399
Schjapon	CC	50kb	1.469694	1.374647	1.791111	0.9353289	1.302961	0	0.00653595
Schjapon	CCA	50kb	0.4879715	0.408781	0.4990427	0.837715	1.220807	0	0.0187908
Schjapon	CCAA	50kb	0.1730691	0.1357611	0.1540375	0.7844328	1.134622	0	0.0106209
Schjapon	CCAC	50kb	0.08498484	0.09445583	0.09402606	1.111443	0.9954501	0	0.0408497
Schjapon	CCAG	50kb	0.1000627	0.07837281	0.1422539	0.7832368	1.815092	0	0.0408497
Schjapon	CCAT	50kb	0.1297026	0.09930627	0.1082393	0.7656461	1.089954	0	0.0163399
Schjapon	CCC	50kb	0.2561423	0.2885073	0.3601903	1.126355	1.248462	0.00163399	0.00898693
Schjapon	CCCA	50kb	0.08402716	0.08104481	0.1094541	0.9645073	1.350538	0	0.0155229
Schjapon	CCCC	50kb	0.04551208	0.06668071	0.0585537	1.465121	0.8781205	0.0359477	0.0204248
Schjapon	CCCG	50kb	0.05553803	0.06067298	0.09220385	1.092458	1.519686	0.0294118	0.0179739
Schjapon	CCCT	50kb	0.07091659	0.0793429	0.09961418	1.11882	1.255489	0.00326797	0.0106209
Schjapon	TCAA	50kb	0.2149435	0.1753475	0.1444406	0.8157839	0.823739	0	0
Schjapon	TCAC	50kb	0.1206677	0.1132619	0.07969134	0.9386265	0.7036023	0.000816993	0.0163399
Schjapon	TCAG	50kb	0.1186521	0.09537486	0.1100615	0.8038193	1.153989	0.00163399	0.0204248
Schjapon	TCAT	50kb	0.1725086	0.1631108	0.09596976	0.9455222	0.5883717	0	0.0179739
Schjapon	TCC	50kb	0.485169	0.4216815	0.5498217	0.8691435	1.303879	0	0.00898693
Schjapon	TCCA	50kb	0.158407	0.1210907	0.1533086	0.7644276	1.266065	0	0.0220588
Schjapon	TCCC	50kb	0.08701156	0.08948627	0.1058097	1.028441	1.182413	0	0.00898693
Schjapon	TCCG	50kb	0.09269454	0.08424439	0.1065386	0.9088388	1.264637	0.00490196	0.0228758
Schjapon	TCCT	50kb	0.1469816	0.1259411	0.1840433	0.8568493	1.461344	0	0.00898693
Schjapon	TCG	50kb	0.4755773	0.4460698	0.5811637	0.9379543	1.302854	0.000816993	0.0163399
Schjapon	TCGA	50kb	0.1234814	0.1004806	0.1492998	0.8137308	1.485857	0.00163399	0.0138889
Schjapon	TCGC	50kb	0.0975646	0.1196781	0.1518509	1.226655	1.268828	0.0171569	0.0106209
Schjapon	TCGG	50kb	0.08919789	0.08293392	0.1149207	0.9297745	1.38569	0.00245098	0.0277778
Schjapon	TCGT	50kb	0.165211	0.1423986	0.1646064	0.8619194	1.155955	0	0.0212418
Schjapon	TCT	50kb	0.6059889	0.5633312	0.5354869	0.9296065	0.9505722	0.00163399	0.00245098
Schjapon	TCTA	50kb	0.08922387	0.112496	0.1066601	1.260829	0.9481227	0.124183	0.175654
Schjapon	TCTC	50kb	0.1451108	0.1321701	0.1160141	0.9108217	0.8777634	0	0.00898693
Schjapon	TTTA	50kb	0.168136	0.2633871	0.1342362	1.566512	0.5096535	0.537582	0.298203
Schjapon	TTTC	50kb	0.2470184	0.2502995	0.1813707	1.013283	0.7246148	0.0138889	0.000816993
Schjapon	TAAA	50kb	0.1691531	0.2654294	0.1597471	1.569167	0.6018441	0.54085	0.298203
Schjapon	TAAC	50kb	0.1076611	0.140152	0.0969416	1.301789	0.6916889	0.122549	0.160948
Schjapon	TAAG	50kb	0.1055304	0.1412923	0.135451	1.338878	0.9586579	0.19281	0.26634
Schjapon	TAAT	50kb	0.1321153	0.2049777	0.1333858	1.551506	0.6507334	0.495915	0.29902
Schjapon	TAC	50kb	0.4422812	0.4775721	0.4072033	1.079793	0.8526531	0.00816993	0.0187908
Schjapon	TACA	50kb	0.1310203	0.1498529	0.1106689	1.143738	0.738517	0.0163399	0.00653595
Schjapon	TACC	50kb	0.09126544	0.08460179	0.08370021	0.9269861	0.9893432	0.00490196	0.0294118
Schjapon	TACG	50kb	0.0964436	0.09896589	0.1024082	1.026153	1.034783	0.00653595	0.0408497
Schjapon	TACT	50kb	0.1234331	0.1432155	0.1095756	1.160268	0.7651101	0.0915033	0.18219
Schjapon	TAG	50kb	0.3034139	0.4082024	0.4149781	1.345365	1.016599	0.0874183	0.170752
Schjapon	CGTG	50kb	0.09518525	0.09294114	0.09852085	0.9764238	1.060035	0.00898693	0.0122549
Schjapon	CGTT	50kb	0.1619482	0.1456662	0.1380021	0.8994619	0.9473856	0.000816993	0.00245098
Schjapon	CT	50kb	2.015987	1.927988	2.056668	0.9563493	1.066743	0	0
Schjapon	CTA	50kb	0.3063909	0.4094448	0.4212951	1.336348	1.028942	0.0890523	0.172386
Schjapon	CTAA	50kb	0.08864852	0.127626	0.1184437	1.439686	0.928053	0.267974	0.272059
Schjapon	CTAC	50kb	0.08538944	0.1021144	0.1123697	1.195867	1.100429	0.0147059	0.0645425
Schjapon	CTAG	50kb	0.04814385	0.06894425	0.09439051	1.432047	1.369085	0.178105	0.184641
Schjapon	CTAT	50kb	0.08409769	0.1100283	0.09572679	1.308339	0.8700199	0.146242	0.224673
Schjapon	CTC	50kb	0.4919098	0.4357903	0.4848295	0.8859149	1.112529	0	0.00735294
Schjapon	CTCA	50kb	0.1319706	0.1088369	0.08661574	0.8247063	0.7958303	0	0.00653595
Schjapon	CTCC	50kb	0.1114732	0.1009061	0.141525	0.9052044	1.402542	0	0.0204248
Schjapon	CTCG	50kb	0.1143945	0.1025569	0.1369088	0.8965194	1.334954	0.00490196	0.0236928
Schjapon	CTCT	50kb	0.1340084	0.1227926	0.1186866	0.916305	0.966562	0	0.0138889
Schjapon	CTG	50kb	0.4965869	0.4286253	0.5267403	0.8631425	1.228906	0	0.0130719
Schjapon	CTGA	50kb	0.119788	0.09848935	0.1115193	0.8221973	1.132298	0.00163399	0.0179739
Schjapon	CTGC	50kb	0.1341198	0.1114238	0.1440761	0.8307787	1.293046	0	0.0245098
Schjapon	CTGG	50kb	0.1004117	0.07937694	0.1451694	0.7905152	1.828862	0	0.0375817
Schjapon	CTGT	50kb	0.1421339	0.1387395	0.1252466	0.9761183	0.9027469	0	0.00980392
Schjapon	CTT	50kb	0.7207843	0.6506901	0.6225886	0.9027529	0.9568128	0	0.000816993
Schjapon	CTTA	50kb	0.1053968	0.1416327	0.1161356	1.343805	0.819977	0.196078	0.270425
Schjapon	CTTC	50kb	0.2087928	0.1562521	0.2039661	0.7483593	1.305366	0	0.0277778
Schjapon	CTTG	50kb	0.1835962	0.1337018	0.1559812	0.7282384	1.166635	0	0.00653595
Schjapon	CTTT	50kb	0.2229502	0.2181504	0.1456554	0.9784716	0.6676831	0.0236928	0.0236928
Schjapon	GA	50kb	2.186996	1.993461	2.256626	0.9115061	1.132014	0	0.00163399
Schjapon	GAA	50kb	0.7810439	0.7135075	0.7392101	0.9135305	1.036023	0	0.000816993
Schjapon	GAAA	50kb	0.2447652	0.2474573	0.2095542	1.010998	0.8468299	0.0130719	0.00163399
Schjapon	GG	50kb	1.459716	1.364878	1.805325	0.9350299	1.3227	0	0.00490196
Schjapon	GGA	50kb	0.4824778	0.4189414	0.5797059	0.8683123	1.38374	0	0.00980392
Schjapon	GGAA	50kb	0.1748063	0.1468235	0.1786981	0.839921	1.217095	0	0.0130719
Schjapon	GGAC	50kb	0.08955052	0.07764099	0.1411606	0.8670077	1.818119	0	0.0294118
Schjapon	GGAG	50kb	0.1094354	0.100855	0.145048	0.9215941	1.438183	0	0.0196078
Schjapon	GGAT	50kb	0.1085185	0.09292412	0.1143133	0.8562972	1.230179	0	0.0122549
Schjapon	GGC	50kb	0.3331614	0.2941236	0.4923613	0.8828261	1.673995	0.00163399	0.0106209
Schjapon	GGCA	50kb	0.1083144	0.0878184	0.1326569	0.8107732	1.510582	0	0.0138889
Schjapon	GGCC	50kb	0.06427593	0.05674158	0.1370302	0.8827811	2.414988	0.00326797	0.0302288
Schjapon	GGCG	50kb	0.06886018	0.06981222	0.1194155	1.013826	1.710525	0.0114379	0.0179739
Schjapon	GGCT	50kb	0.09158838	0.07946203	0.1030156	0.8675995	1.296413	0.00163399	0.00735294
Schjapon	GGG	50kb	0.2522856	0.2860395	0.333586	1.133792	1.166224	0.00163399	0.0122549
Schjapon	GGGA	50kb	0.08493287	0.08805666	0.1072675	1.03678	1.218164	0	0.00980392
Schjapon	GGGC	50kb	0.05465459	0.05573745	0.1059312	1.019813	1.900539	0.00653595	0.0179739
Schjapon	GGGG	50kb	0.04349279	0.06816137	0.04871376	1.567188	0.7146828	0.0375817	0.0212418
Schjapon	GGGT	50kb	0.06909032	0.07377766	0.07167362	1.067844	0.9714812	0	0.0163399
Schjapon	GGT	50kb	0.3913349	0.364106	0.3980923	0.9304205	1.093342	0	0.0163399
Schjapon	TAGG	50kb	0.0504935	0.06753167	0.08455057	1.337433	1.252014	0.0710784	0.155229
Schjapon	TAGT	50kb	0.0845691	0.128528	0.1033801	1.519799	0.8043389	0.179739	0.243464
Schjapon	TAT	50kb	0.4662863	0.6354069	0.40283	1.362697	0.6339717	0.235294	0.241013
Schjapon	TATA	50kb	0.09581257	0.1654594	0.1078749	1.726907	0.6519719	0.776144	0.356209
Schjapon	TATC	50kb	0.1017368	0.108905	0.06438477	1.070458	0.5912011	0.0204248	0.0228758
Schjapon	TATG	50kb	0.1144465	0.1220778	0.09074609	1.06668	0.7433464	0.0187908	0.00898693
Schjapon	TATT	50kb	0.1541865	0.2376373	0.1386095	1.541232	0.5832818	0.359477	0.267157
Schjapon	TC	50kb	2.193956	1.982892	2.099794	0.9037973	1.058955	0	0.000816993
Schjapon	TCA	50kb	0.6269205	0.5480651	0.4306491	0.8742179	0.7857627	0	0.00490196
Schjapon	TTGG	50kb	0.1717217	0.1295492	0.151365	0.7544134	1.168398	0	0.0122549
Schjapon	TTGT	50kb	0.2205634	0.2263536	0.1833144	1.026252	0.8098584	0	0.00408497
Schjapon	TTAC	50kb	0.1324865	0.1594006	0.1183222	1.203146	0.7422946	0.0792484	0.0808824
Schjapon	TTAG	50kb	0.08687793	0.125839	0.1030156	1.448458	0.8186305	0.269608	0.264706
Schjapon	TTAT	50kb	0.141488	0.2247028	0.1166215	1.58814	0.5190033	0.451797	0.293301
Schjapon	GCGA	50kb	0.09968412	0.1214481	0.1561027	1.218329	1.285345	0.0163399	0.0106209
Schjapon	GCGC	50kb	0.05794708	0.0838019	0.1652138	1.44618	1.97148	0.0792484	0.0155229
Schjapon	GCGG	50kb	0.06724548	0.07272248	0.09463347	1.081448	1.301296	0.0220588	0.0228758
Schjapon	GCGT	50kb	0.09439089	0.1001742	0.1444406	1.06127	1.441893	0.0138889	0.0114379
Schjapon	GCT	50kb	0.5184725	0.4670033	0.5205448	0.9007291	1.114649	0	0.00571895
Schjapon	GCTA	50kb	0.07926845	0.09673639	0.1058097	1.220364	1.093794	0.0465686	0.121732
Schjapon	GCTC	50kb	0.1192423	0.097281	0.1301058	0.8158261	1.337423	0.000816993	0.0114379
Schjapon	GCTG	50kb	0.144825	0.1163764	0.1466272	0.8035656	1.259939	0	0.0236928
Schjapon	GCTT	50kb	0.1750328	0.1558436	0.1372732	0.8903683	0.8808394	0	0.00490196
Schjapon	TTCC	50kb	0.1761686	0.1503465	0.1701945	0.8534236	1.132015	0	0.0106209
Schjapon	TTCG	50kb	0.1534256	0.1482361	0.1776048	0.9661759	1.198121	0.000816993	0.00980392
Schjapon	TAGA	50kb	0.08880814	0.116019	0.1213592	1.306401	1.046029	0.123366	0.181373
Schjapon	TAGC	50kb	0.07889355	0.09551102	0.1048378	1.210632	1.097652	0.0473856	0.11683
Schjapon	TTGA	50kb	0.2132398	0.1774919	0.1540375	0.8323583	0.8678568	0	0.00326797
Schjapon	TTGC	50kb	0.180248	0.1605239	0.1494213	0.890572	0.9308352	0	0.00408497
Schjapon	TTC	50kb	0.7842584	0.7174729	0.6774979	0.9148424	0.9442836	0	0.000816993
Schjapon	TTCA	50kb	0.2256042	0.1964681	0.138731	0.8708531	0.7061245	0.00163399	0.00490196
Schjapon	TTT	50kb	1.001967	1.185855	0.6952341	1.183526	0.5862726	0.0923203	0.0710784
Schjapon	TTCT	50kb	0.2289524	0.221316	0.1901173	0.9666463	0.8590311	0.00326797	0.0147059
Schjapon	TTG	50kb	0.7859548	0.6944121	0.638867	0.8835267	0.9200114	0	0.000816993
Schjapon	TTTG	50kb	0.2494126	0.2244645	0.1614479	0.8999726	0.7192578	0.000816993	0.00408497
Schjapon	TTTT	50kb	0.3371851	0.4462911	0.2180579	1.323579	0.4886001	0.425654	0.115196
Schligno	GCC	50kb	0.2890786	0.2509394	0.2188778	0.8680665	0.8722337	0.00163399	0.00898693
Schligno	TTGG	50kb	0.2351294	0.1469989	0.1705738	0.6251831	1.160374	0	0.0122549
Schligno	TTGT	50kb	0.2198003	0.2111278	0.1776181	0.9605438	0.8412824	0	0.00408497
Schligno	GCAT	50kb	0.09614836	0.1089997	0.07698462	1.133661	0.706283	0	0.00816993
Schligno	TTAT	50kb	0.1495734	0.2313033	0.2002606	1.54642	0.8657926	0.451797	0.293301
Schligno	TTC	50kb	0.8216183	0.6968341	0.745191	0.8481238	1.069395	0	0.000816993
Schligno	TTCA	50kb	0.2420688	0.2045954	0.2888181	0.8451953	1.411655	0.00163399	0.00490196
Schligno	TTCC	50kb	0.1741186	0.1484499	0.1413901	0.8525796	0.9524427	0	0.0106209
Schligno	TTCG	50kb	0.1199925	0.1037293	0.09358914	0.8644645	0.9022443	0.000816993	0.00980392
Schligno	TTCT	50kb	0.2854256	0.2396759	0.2198842	0.8397141	0.9174231	0.00326797	0.0147059
Schligno	TTG	50kb	0.8805068	0.6832633	0.7366371	0.7759887	1.078116	0	0.000816993
Schligno	TTGA	50kb	0.2789653	0.1769813	0.2480615	0.6344205	1.401626	0	0.00326797
Schligno	TTGC	50kb	0.1465925	0.1480497	0.1378679	1.00994	0.9312273	0	0.00408497
Schligno	TGCA	50kb	0.1152719	0.16266	0.1318299	1.411099	0.8104626	0.000816993	0.00571895
Schligno	TGCC	50kb	0.0905113	0.08052945	0.07346245	0.889717	0.9122433	0	0.0106209
Schligno	GCCA	50kb	0.1241375	0.08943578	0.07597828	0.7204574	0.849529	0	0.0122549
Schligno	TTAG	50kb	0.09574319	0.1358354	0.1595041	1.418748	1.174245	0.269608	0.264706
Schligno	ACAG	50kb	0.1236584	0.1372475	0.117238	1.109893	0.8542086	0	0.00816993
Schligno	ACAT	50kb	0.1403155	0.1729173	0.1454154	1.232346	0.8409533	0.000816993	0.00408497
Schligno	ACC	50kb	0.4497139	0.4208657	0.4367493	0.9358523	1.03774	0	0.0171569
Schligno	ACCA	50kb	0.1960526	0.1642556	0.1766118	0.8378139	1.075225	0	0.0359477
Schligno	ACCC	50kb	0.07526262	0.08438774	0.09409231	1.121244	1.115	0	0.0163399
Schligno	ACCG	50kb	0.07069959	0.07003866	0.07245611	0.9906515	1.034516	0.000816993	0.0367647
Schligno	ACCT	50kb	0.1076765	0.1005881	0.09308598	0.9341698	0.925417	0	0.0187908
Schligno	ACG	50kb	0.319592	0.309759	0.2324634	0.9692326	0.7504652	0.000816993	0.00980392
Schligno	ACGA	50kb	0.133897	0.1072429	0.08704797	0.8009353	0.81169	0	0.0228758
Schligno	ACGC	50kb	0.04320888	0.04858452	0.03572489	1.124411	0.7353141	0.0122549	0.00816993
Schligno	ACGG	50kb	0.06780228	0.07170095	0.0633991	1.057501	0.8842156	0.00163399	0.0236928
Schligno	ACGT	50kb	0.07468059	0.08180257	0.04578824	1.095366	0.5597408	0.00326797	0.0114379
Schligno	ACT	50kb	0.5716036	0.5984808	0.6043041	1.047021	1.00973	0.00245098	0.0138889
Schligno	ACTA	50kb	0.1079852	0.1810731	0.210324	1.676832	1.161542	0.18219	0.242647
Schligno	ACTC	50kb	0.134389	0.1251612	0.1182443	0.9313346	0.9447367	0	0.0147059
Schligno	ACTG	50kb	0.1203591	0.1312321	0.1137158	1.090338	0.8665243	0	0.0302288
Schligno	ACTT	50kb	0.2088606	0.1602917	0.1615167	0.7674577	1.007643	0.00653595	0.0441176
Schligno	AG	50kb	2.208351	2.031466	2.086635	0.9199017	1.027158	0	0
Schligno	AGA	50kb	0.794581	0.6717607	0.763305	0.8454276	1.136275	0.00163399	0.00408497
Schligno	AGAA	50kb	0.2919598	0.2360955	0.2309539	0.8086577	0.978222	0.00326797	0.0114379
Schligno	AGAC	50kb	0.1357653	0.1091164	0.1197539	0.8037134	1.097487	0	0.0114379
Schligno	AGAG	50kb	0.1777491	0.1603862	0.1866751	0.9023181	1.16391	0	0.0122549
Schligno	AGAT	50kb	0.1890682	0.1653786	0.2249158	0.8747036	1.360005	0.00163399	0.0334967
Schligno	AGC	50kb	0.4428034	0.4025027	0.3678154	0.9089874	0.913821	0.000816993	0.00653595
Schligno	AGCA	50kb	0.1616804	0.1394435	0.1242824	0.8624642	0.8912737	0.000816993	0.0147059
Schligno	TTT	50kb	0.7778563	0.9892697	1.21364	1.27179	1.226804	0.0923203	0.0710784
Schligno	TTTA	50kb	0.1273307	0.2128068	0.2606407	1.671293	1.224776	0.537582	0.298203
Schligno	TTTC	50kb	0.22245	0.2352616	0.2525901	1.057593	1.073656	0.0138889	0.000816993
Schligno	TTTG	50kb	0.2301547	0.2142356	0.2203873	0.9308328	1.028715	0.000816993	0.00408497
Schligno	TTTT	50kb	0.1978888	0.3266432	0.4795186	1.650641	1.468019	0.425654	0.115196
Schligno	TGA	50kb	0.7100733	0.5916593	0.7577702	0.8332369	1.280754	0	0.00408497
Schligno	TGAA	50kb	0.244577	0.2072528	0.321524	0.847393	1.551361	0.00163399	0.00653595
Schligno	TGAC	50kb	0.1386498	0.1038571	0.07648145	0.7490609	0.7364102	0	0.0196078
Schligno	TGAG	50kb	0.1354341	0.1219589	0.132333	0.9005033	1.085063	0	0.00245098
Schligno	TGAT	50kb	0.1896149	0.1583459	0.2269285	0.835092	1.433119	0.00163399	0.0147059
Schligno	TGC	50kb	0.4026816	0.4429259	0.3748597	1.099941	0.8463262	0	0.00326797
Schligno	AC	50kb	1.921855	2.001322	1.783225	1.041349	0.8910237	0	0.000816993
Schligno	ACA	50kb	0.5808808	0.6700094	0.5076959	1.153437	0.7577445	0	0.00163399
Schligno	ACAA	50kb	0.2214049	0.2141689	0.1579946	0.9673175	0.7377103	0	0.00326797
Schligno	ACAC	50kb	0.09549558	0.1436132	0.08251946	1.503872	0.5745954	0.00163399	0.00653595
Schligno	TAAA	50kb	0.1274786	0.2107776	0.2696977	1.653435	1.279537	0.54085	0.298203
Schligno	TAGG	50kb	0.0598403	0.08717306	0.07698462	1.456762	0.883124	0.0710784	0.155229
Schligno	TAGT	50kb	0.1060687	0.1796944	0.2022733	1.694132	1.125652	0.179739	0.243464
Schligno	TAA	50kb	0.4991193	0.691736	0.7230516	1.385913	1.045271	0.327614	0.293301
Schligno	TAAT	50kb	0.1398042	0.229313	0.1725864	1.640243	0.752624	0.495915	0.29902
Schligno	TAC	50kb	0.4568494	0.5839705	0.5132308	1.278256	0.8788642	0.00816993	0.0187908
Schligno	TACA	50kb	0.1288066	0.2028386	0.1660453	1.574752	0.8186078	0.0163399	0.00653595
Schligno	TACC	50kb	0.1113424	0.1160158	0.1122063	1.041973	0.9671645	0.00490196	0.0294118
Schligno	TACG	50kb	0.07315315	0.08544961	0.07497195	1.168092	0.877382	0.00653595	0.0408497
Schligno	TACT	50kb	0.143544	0.1792274	0.1595041	1.248588	0.8899538	0.0915033	0.18219
Schligno	TAG	50kb	0.3842172	0.5517087	0.5876996	1.435929	1.065235	0.0874183	0.170752
Schligno	TAGA	50kb	0.1339067	0.1730785	0.2148525	1.292531	1.241358	0.123366	0.181373
Schligno	TAGC	50kb	0.08095435	0.1115571	0.09308598	1.378024	0.8344249	0.0473856	0.11683
Schligno	TCC	50kb	0.5134451	0.4203876	0.3330968	0.8187586	0.7923565	0	0.00898693
Schligno	TCCA	50kb	0.2187841	0.1495452	0.1162317	0.6835283	0.7772347	0	0.0220588
Schligno	TAAC	50kb	0.1111977	0.1337339	0.1549756	1.202668	1.158835	0.122549	0.160948
Schligno	TAAG	50kb	0.1166032	0.1174668	0.1242824	1.007406	1.058021	0.19281	0.26634
Schligno	ATTG	50kb	0.2255435	0.2068748	0.2415204	0.917228	1.167471	0.00326797	0.00408497
Schligno	ATTT	50kb	0.216575	0.2998575	0.2742263	1.384544	0.9145218	0.163399	0.121732
Schligno	CA	50kb	2.335228	2.221707	2.02072	0.9513873	0.9095353	0	0
Schligno	CAA	50kb	0.8842852	0.6851591	0.6923584	0.7748169	1.010507	0	0.00163399
Schligno	CAAA	50kb	0.2297849	0.2164093	0.2304507	0.9417908	1.064883	0.000816993	0.00408497
Schligno	CAAC	50kb	0.2018987	0.1424401	0.108181	0.7055029	0.7594841	0	0.0236928
Schligno	CAAG	50kb	0.2269905	0.1186788	0.135352	0.5228358	1.140491	0	0.00490196
Schligno	CAAT	50kb	0.2255885	0.206847	0.2113303	0.9169217	1.021675	0.00326797	0.00245098
Schligno	CAC	50kb	0.3943112	0.5074161	0.3617774	1.286842	0.7129797	0	0.00980392
Schligno	CACA	50kb	0.1097185	0.1552714	0.08151313	1.415181	0.5249718	0	0.00571895
Schligno	CACC	50kb	0.1217901	0.1270625	0.08755113	1.043291	0.6890398	0	0.0408497
Schligno	CACG	50kb	0.05136381	0.06957166	0.0402534	1.354488	0.578589	0.0106209	0.0122549
Schligno	CACT	50kb	0.1114228	0.1550991	0.1519566	1.391988	0.9797385	0	0.0261438
Schligno	CAG	50kb	0.4839446	0.4347367	0.3602679	0.8983191	0.8287036	0	0.0138889
Schligno	CAGA	50kb	0.1688385	0.1271626	0.1152253	0.7531613	0.9061261	0.00163399	0.0187908
Schligno	CAGC	50kb	0.1203977	0.1016556	0.07547512	0.8443316	0.7424592	0	0.0245098
Schligno	CAGG	50kb	0.07468059	0.07107273	0.05635475	0.9516895	0.7929167	0	0.0245098
Schligno	CAGT	50kb	0.1200279	0.1346179	0.1112	1.121555	0.8260418	0	0.0269608
Schligno	CAT	50kb	0.5726519	0.5908143	0.5947439	1.031716	1.006651	0	0.00490196
Schligno	CATA	50kb	0.1086251	0.1663071	0.1474281	1.531018	0.886481	0.0204248	0.00898693
Schligno	CATC	50kb	0.1659218	0.1260507	0.1574914	0.7596992	1.249429	0	0.0318627
Schligno	CATG	50kb	0.09898458	0.09964859	0.1167348	1.006708	1.171465	0	0.0106209
Schligno	CATT	50kb	0.1902098	0.1982242	0.1710769	1.042135	0.8630477	0.00163399	0.00163399
Schligno	CC	50kb	1.480527	1.388548	1.243327	0.9378739	0.8954151	0	0.00653595
Schligno	CCA	50kb	0.6398014	0.5102181	0.4674426	0.7974633	0.9161622	0	0.0187908
Schligno	TAT	50kb	0.5506278	0.8879699	0.8911095	1.61265	1.003536	0.235294	0.241013
Schligno	TATA	50kb	0.1148217	0.2787759	0.294353	2.427902	1.055877	0.776144	0.356209
Schligno	TATC	50kb	0.1435505	0.1546877	0.1730896	1.077584	1.118962	0.0204248	0.0228758
Schligno	TATG	50kb	0.1107153	0.1641778	0.1615167	1.482882	0.9837918	0.0187908	0.00898693
Schligno	TATT	50kb	0.1815339	0.2895613	0.2616471	1.595081	0.9035981	0.359477	0.267157
Schligno	TC	50kb	2.389586	2.016828	2.023236	0.8440072	1.003178	0	0.000816993
Schligno	TCA	50kb	0.7095235	0.5948449	0.6843077	0.8383725	1.150397	0	0.00490196
Schligno	TCAA	50kb	0.277515	0.1743572	0.2430299	0.6282803	1.393862	0	0
Schligno	TCAC	50kb	0.1195102	0.1501122	0.1006335	1.256062	0.6703883	0.000816993	0.0163399
Schligno	TCAG	50kb	0.1264206	0.1036348	0.1071747	0.8197615	1.034158	0.00163399	0.0204248
Schligno	TCAT	50kb	0.1860648	0.1662626	0.2299475	0.8935738	1.383038	0	0.0179739
Schligno	ATGT	50kb	0.1391772	0.1711605	0.1615167	1.229803	0.9436566	0.000816993	0.00326797
Schligno	ATT	50kb	0.7688621	0.9197091	0.9293503	1.196195	1.010483	0.0776144	0.105392
Schligno	ATTA	50kb	0.139473	0.2310698	0.1761086	1.656735	0.7621448	0.493464	0.301471
Schligno	ATTC	50kb	0.1872642	0.1812177	0.2349792	0.9677112	1.296668	0.00735294	0.00408497
Schligno	AA	50kb	2.99644	3.053598	3.495504	1.019075	1.144717	0.0130719	0.0245098
Schligno	AAA	50kb	0.7817826	0.9827428	1.267982	1.257054	1.290248	0.0898693	0.0718954
Schligno	AAAA	50kb	0.1990818	0.3234354	0.4900851	1.624636	1.515249	0.428105	0.116013
Schligno	AAAC	50kb	0.1604263	0.1771815	0.2213937	1.104442	1.249531	0.0114379	0.00245098
Schligno	AAAG	50kb	0.2072753	0.1831135	0.2510806	0.8834312	1.371175	0.0228758	0.0228758
Schligno	AAAT	50kb	0.2149864	0.2966719	0.2933466	1.379956	0.9887913	0.16585	0.129085
Schligno	AAC	50kb	0.6292155	0.5706166	0.5952471	0.90687	1.043165	0	0.000816993
Schligno	AACA	50kb	0.2050822	0.1947995	0.1896941	0.9498608	0.9737915	0	0.00735294
Schligno	AACC	50kb	0.1318294	0.1202688	0.1610136	0.9123065	1.338781	0	0.0179739
Schligno	AACG	50kb	0.1055477	0.09046984	0.0633991	0.8571461	0.700776	0.000816993	0.00490196
Schligno	AACT	50kb	0.1867272	0.1640277	0.1801339	0.8784348	1.098192	0.00980392	0.0759804
Schligno	AAG	50kb	0.8125244	0.5817412	0.6888362	0.7159676	1.184094	0	0.000816993
Schligno	AAGA	50kb	0.3058547	0.2014876	0.2525901	0.6587691	1.253626	0.00163399	0.0163399
Schligno	AAGC	50kb	0.1428816	0.1115459	0.1273014	0.7806878	1.141246	0	0.00408497
Schligno	AAGG	50kb	0.1550304	0.1084382	0.1217665	0.699464	1.122912	0	0.00816993
Schligno	AAGT	50kb	0.2087416	0.1595134	0.1866751	0.7641665	1.170279	0.00653595	0.0400327
Schligno	AAT	50kb	0.7688074	0.9141218	0.9207964	1.189013	1.007302	0.0784314	0.107843
Schligno	AATA	50kb	0.1832768	0.2883827	0.2581249	1.573482	0.8950776	0.359477	0.270425
Schligno	AATC	50kb	0.1609247	0.1481553	0.1786244	0.9206497	1.205657	0.00490196	0.00571895
Schligno	AATG	50kb	0.188454	0.1954667	0.1957321	1.037212	1.001358	0.00163399	0.00245098
Schligno	AATT	50kb	0.2361455	0.2808385	0.2863023	1.18926	1.019455	0.199346	0.151144
Schligno	CGGA	50kb	0.06682472	0.06224423	0.08755113	0.9314552	1.406574	0.00571895	0.0253268
Schligno	CGGC	50kb	0.04765936	0.04677769	0.05534842	0.9815005	1.183223	0.00571895	0.0228758
Schligno	CGGG	50kb	0.02800844	0.0396504	0.01912036	1.415659	0.4822237	0.0277778	0.0138889
Schligno	CGGT	50kb	0.07084751	0.06980516	0.06994027	0.9852873	1.001936	0.000816993	0.0359477
Schligno	CGT	50kb	0.3156303	0.3091419	0.234476	0.979443	0.7584738	0.000816993	0.0106209
Schligno	CGTA	50kb	0.07208555	0.08632245	0.08251946	1.1975	0.9559443	0.00735294	0.0424837
Schligno	CGTC	50kb	0.09043091	0.06255	0.05132308	0.6916883	0.8205128	0	0.0367647
Schligno	CGTG	50kb	0.05055346	0.06874885	0.03824073	1.359924	0.556238	0.00898693	0.0122549
Schligno	CGTT	50kb	0.1025604	0.09127041	0.0618896	0.8899187	0.6780904	0.000816993	0.00245098
Schligno	CT	50kb	2.194475	2.033501	1.978958	0.9266454	0.9731778	0	0
Schligno	CTA	50kb	0.3872367	0.553371	0.5605285	1.429025	1.012934	0.0890523	0.172386
Schligno	CTAA	50kb	0.09634452	0.1342343	0.1373647	1.393274	1.023321	0.267974	0.272059
Schligno	CTAC	50kb	0.1147092	0.148739	0.1046588	1.296662	0.7036407	0.0147059	0.0645425
Schligno	CTAG	50kb	0.06231636	0.09215437	0.1403837	1.478815	1.523354	0.178105	0.184641
Schligno	CTAT	50kb	0.1138538	0.1778597	0.1761086	1.562176	0.9901545	0.146242	0.224673
Schligno	CTC	50kb	0.525626	0.4658255	0.3990118	0.8862298	0.8565693	0	0.00735294
Schligno	CTCA	50kb	0.1366561	0.1233265	0.1112	0.9024591	0.9016714	0	0.00653595
Schligno	CTCC	50kb	0.1321188	0.1097447	0.07446878	0.8306514	0.6785641	0	0.0204248
Schligno	CTCG	50kb	0.083141	0.07089482	0.04780091	0.8527059	0.674251	0.00490196	0.0236928
Schligno	CTCT	50kb	0.1736941	0.1614592	0.1645358	0.9295605	1.019055	0	0.0138889
Schligno	CTG	50kb	0.4776162	0.4283544	0.3733502	0.8968591	0.8715919	0	0.0130719
Schligno	CTGA	50kb	0.1258675	0.1018446	0.1222697	0.8091411	1.200552	0.00163399	0.0179739
Schligno	CTGC	50kb	0.09515151	0.09813084	0.05786426	1.031312	0.5896643	0	0.0245098
Schligno	CTGG	50kb	0.1339003	0.09269365	0.07547512	0.6922589	0.8142426	0	0.0375817
Schligno	CTGT	50kb	0.1226647	0.1355741	0.1177412	1.105241	0.8684636	0	0.00980392
Schligno	CTT	50kb	0.8039418	0.5840206	0.6435512	0.7264463	1.101932	0	0.000816993
Schligno	CTTA	50kb	0.1158314	0.1189957	0.1247855	1.027318	1.048656	0.196078	0.270425
Schligno	CTTC	50kb	0.2580281	0.161626	0.1584977	0.626389	0.9806453	0	0.0277778
Schligno	CTTG	50kb	0.2255788	0.1183897	0.1439059	0.5248262	1.215527	0	0.00653595
Schligno	CTTT	50kb	0.2044873	0.1846423	0.2148525	0.9029525	1.163615	0.0236928	0.0236928
Schligno	GA	50kb	2.403297	2.010317	2.211421	0.836483	1.100036	0	0.00163399
Schligno	AGCC	50kb	0.0920516	0.08161911	0.06742444	0.8866669	0.8260864	0.00245098	0.00980392
Schligno	AGCG	50kb	0.05940297	0.06872662	0.06038009	1.156956	0.8785547	0.00571895	0.0122549
Schligno	AGCT	50kb	0.1296588	0.1120463	0.1152253	0.8641626	1.028373	0.000816993	0.0408497
Schligno	AGG	50kb	0.3987038	0.359411	0.3235367	0.9014486	0.9001859	0	0.00245098
Schligno	AGGA	50kb	0.1553359	0.1186621	0.1192507	0.7639066	1.00496	0	0.0114379
Schligno	AGGC	50kb	0.07322389	0.06337281	0.04880724	0.8654663	0.7701606	0.00163399	0.0130719
Schligno	AGGG	50kb	0.06202373	0.07731049	0.06289593	1.246466	0.8135497	0.00326797	0.0106209
Schligno	AGGT	50kb	0.108101	0.09988209	0.09258281	0.9239702	0.926921	0	0.0171569
Schligno	AGT	50kb	0.5687931	0.5963238	0.6284561	1.048402	1.053884	0.00245098	0.0179739
Schligno	AGTA	50kb	0.1424539	0.176392	0.1700706	1.238239	0.9641627	0.0931373	0.18219
Schligno	AGTC	50kb	0.1288195	0.1000767	0.09660815	0.7768751	0.9653413	0	0.0179739
Schligno	AGTG	50kb	0.1117701	0.1537982	0.1710769	1.376023	1.112347	0	0.0196078
Schligno	AGTT	50kb	0.1857207	0.1655009	0.1901973	0.8911282	1.149222	0.00980392	0.0759804
Schligno	AT	50kb	2.502539	2.913359	3.057749	1.164161	1.049561	0.0106209	0.0212418
Schligno	ATA	50kb	0.5516504	0.8888872	0.8755113	1.611323	0.9849521	0.23366	0.242647
Schligno	ATAA	50kb	0.1503001	0.2324652	0.1957321	1.546673	0.8419847	0.451797	0.292484
Schligno	ATAC	50kb	0.1251697	0.179333	0.1600072	1.432719	0.8922354	0.0449346	0.0433007
Schligno	ATAG	50kb	0.1139921	0.1771259	0.1680579	1.553844	0.9488051	0.147876	0.226307
Schligno	ATAT	50kb	0.1621788	0.2990014	0.3497014	1.843652	1.169564	0.34232	0.254902
Schligno	ATC	50kb	0.6001362	0.5161334	0.5776362	0.8600272	1.119161	0	0.00571895
Schligno	ATCA	50kb	0.1902355	0.1623487	0.2123367	0.8534091	1.307905	0.00163399	0.0130719
Schligno	ATCC	50kb	0.1218029	0.1019836	0.08100996	0.8372835	0.7943431	0	0.00816993
Schligno	ATCG	50kb	0.1018755	0.08852402	0.08553846	0.8689435	0.9662741	0.000816993	0.0179739
Schligno	ATCT	50kb	0.1862095	0.1622597	0.1977448	0.8713829	1.218693	0.00163399	0.0310458
Schligno	ATG	50kb	0.5729349	0.5854994	0.6707222	1.02193	1.145556	0	0.00571895
Schligno	ATGA	50kb	0.1870327	0.1638442	0.2551059	0.8760191	1.557003	0	0.0179739
Schligno	ATGC	50kb	0.09699408	0.1092109	0.09862082	1.125955	0.9030306	0	0.00571895
Schligno	ATGG	50kb	0.1497213	0.1411392	0.1544724	0.9426792	1.094469	0	0.0114379
Schligno	GCCC	50kb	0.04406425	0.05167561	0.04981358	1.172733	0.9639669	0.00653595	0.0171569
Schligno	GCCG	50kb	0.04756289	0.04576586	0.05081991	0.9622177	1.110433	0.00571895	0.0212418
Schligno	GCCT	50kb	0.07330428	0.06343397	0.04226606	0.8653514	0.6663002	0.00163399	0.0106209
Schligno	GCG	50kb	0.149374	0.1970345	0.1398805	1.319068	0.7099294	0.0228758	0.00735294
Schligno	GCGA	50kb	0.0540103	0.07149525	0.0432724	1.323734	0.6052486	0.0163399	0.0106209
Schligno	GCGC	50kb	0.02035194	0.03229517	0.02213937	1.586835	0.6855318	0.0792484	0.0155229
Schligno	GCGG	50kb	0.03339789	0.04404797	0.03673122	1.318885	0.8338914	0.0220588	0.0228758
Schligno	GCGT	50kb	0.0416107	0.04904596	0.03773756	1.178686	0.7694325	0.0138889	0.0114379
Schligno	GCT	50kb	0.4407293	0.4012351	0.3743566	0.910389	0.9330105	0	0.00571895
Schligno	GCTA	50kb	0.08163285	0.1108454	0.1001303	1.357853	0.9033328	0.0465686	0.121732
Schligno	GCTC	50kb	0.09857297	0.07827785	0.05836742	0.7941107	0.7456442	0.000816993	0.0114379
Schligno	GCTG	50kb	0.1186902	0.09980426	0.09107331	0.8408806	0.9125193	0	0.0236928
Schligno	GCTT	50kb	0.1418172	0.1119573	0.1237792	0.7894481	1.105592	0	0.00490196
Schligno	GG	50kb	1.470022	1.374788	1.296159	0.9352162	0.9428067	0	0.00490196
Schligno	GGA	50kb	0.5102391	0.4172854	0.3864326	0.8178233	0.926063	0	0.00980392
Schligno	GGAA	50kb	0.1736427	0.1457313	0.1524597	0.83926	1.04617	0	0.0130719
Schligno	GGAC	50kb	0.08449158	0.06017054	0.04276923	0.7121483	0.7108003	0	0.0294118
Schligno	GGAG	50kb	0.1315464	0.1079545	0.08201629	0.8206572	0.7597302	0	0.0196078
Schligno	GGAT	50kb	0.1205392	0.1032456	0.108181	0.8565314	1.047803	0	0.0122549
Schligno	GGC	50kb	0.2868855	0.2516177	0.2198842	0.8770666	0.873882	0.00163399	0.0106209
Schligno	GGCA	50kb	0.09075248	0.08174142	0.0649086	0.9007073	0.7940723	0	0.0138889
Schligno	GGCC	50kb	0.06262828	0.04575474	0.05081991	0.7305763	1.110703	0.00326797	0.0302288
Schligno	GGCG	50kb	0.04293555	0.04246907	0.03320905	0.9891353	0.7819586	0.0114379	0.0179739
Schligno	GGCT	50kb	0.09056275	0.08150792	0.06943711	0.9000159	0.8519062	0.00163399	0.00735294
Schligno	GGG	50kb	0.2262766	0.2890109	0.2445394	1.277246	0.846125	0.00163399	0.0122549
Schligno	GGGA	50kb	0.07089253	0.08835167	0.03320905	1.246276	0.3758735	0	0.00980392
Schligno	GGGC	50kb	0.04425397	0.05155886	0.04931041	1.165067	0.9563906	0.00653595	0.0179739
Schligno	GGGG	50kb	0.03627591	0.06658621	0.05987693	1.835549	0.8992392	0.0375817	0.0212418
Schligno	GGGT	50kb	0.0748478	0.082403	0.1016398	1.100941	1.233448	0	0.0163399
Schligno	GGT	50kb	0.446585	0.4163848	0.4432905	0.9323752	1.064617	0	0.0163399
Schligno	GGTA	50kb	0.1119952	0.1134306	0.1127095	1.012817	0.9936428	0.00490196	0.0277778
Schligno	CCAA	50kb	0.2373096	0.1475938	0.1428996	0.6219461	0.968195	0	0.0106209
Schligno	CCAC	50kb	0.1149761	0.1269569	0.1031493	1.104203	0.8124752	0	0.0408497
Schligno	CCAG	50kb	0.137386	0.09276592	0.07597828	0.6752209	0.8190323	0	0.0408497
Schligno	CCAT	50kb	0.1501169	0.1424179	0.1423964	0.9487134	0.9998491	0	0.0163399
Schligno	CCC	50kb	0.2282446	0.2959158	0.2525901	1.296485	0.8535875	0.00163399	0.00898693
Schligno	CCCA	50kb	0.1008079	0.1068426	0.09761448	1.059864	0.9136289	0	0.0155229
Schligno	CCCC	50kb	0.03712806	0.06958834	0.07245611	1.874279	1.041211	0.0359477	0.0204248
Schligno	CCCG	50kb	0.02774475	0.04140164	0.02113303	1.492233	0.5104395	0.0294118	0.0179739
Schligno	CCCT	50kb	0.0625511	0.07777749	0.06088326	1.243423	0.7827877	0.00326797	0.0106209
Schligno	CCG	50kb	0.2133915	0.2193225	0.2229032	1.027794	1.016326	0.00245098	0.0196078
Schligno	CCGA	50kb	0.07267401	0.06500175	0.05484525	0.894429	0.8437504	0.00245098	0.0326797
Schligno	CCGC	50kb	0.03382236	0.04458168	0.03522172	1.318113	0.7900492	0.0204248	0.0171569
Schligno	CCGG	50kb	0.03938546	0.03803814	0.07849412	0.9657916	2.063564	0.00490196	0.0367647
Schligno	CCGT	50kb	0.06750966	0.07160644	0.05434208	1.060684	0.7588994	0.00163399	0.0212418
Schligno	CCT	50kb	0.3990189	0.3601448	0.2988815	0.9025758	0.8298924	0	0.00245098
Schligno	CCTA	50kb	0.06155103	0.08759558	0.07396561	1.423138	0.8443989	0.0727124	0.158497
Schligno	CCTC	50kb	0.1100432	0.09332187	0.05685792	0.8480472	0.6092668	0	0.0220588
Schligno	CCTG	50kb	0.07414357	0.07080587	0.06138643	0.9549833	0.866968	0	0.0236928
Schligno	CCTT	50kb	0.1532746	0.1081435	0.1061683	0.7055539	0.9817355	0	0.00408497
Schligno	CG	50kb	1.069102	1.054049	0.8996634	0.9859198	0.8535309	0.00163399	0.0114379
Schligno	CGA	50kb	0.3883365	0.3274104	0.3013973	0.8431102	0.9205488	0.000816993	0.0147059
Schligno	CGAA	50kb	0.1209508	0.1028731	0.1006335	0.8505369	0.9782293	0.00163399	0.00980392
Schligno	CGAC	50kb	0.08249787	0.06426789	0.06994027	0.7790249	1.088262	0.000816993	0.0310458
Schligno	CGAG	50kb	0.08287088	0.07061685	0.0447819	0.852131	0.6341532	0.00571895	0.0220588
Schligno	CGAT	50kb	0.1020137	0.08945801	0.08604163	0.8769213	0.9618102	0	0.0187908
Schligno	CGC	50kb	0.151789	0.1981297	0.1308235	1.305297	0.6602925	0.0245098	0.00735294
Schligno	CGCA	50kb	0.0372792	0.06176611	0.03773756	1.656852	0.6109751	0.0187908	0.00653595
Schligno	CGCC	50kb	0.04388417	0.04291939	0.02717104	0.9780153	0.6330715	0.0130719	0.0155229
Schligno	CGCG	50kb	0.01045091	0.0238336	0.008553846	2.280529	0.3588986	0.151961	0.0122549
Schligno	CGCT	50kb	0.06017151	0.06939376	0.05736109	1.153266	0.826603	0.00490196	0.0130719
Schligno	CGG	50kb	0.21334	0.2185553	0.2324634	1.024446	1.063636	0.00245098	0.0187908
Schligno	TGTT	50kb	0.2029888	0.1918864	0.2203873	0.9453051	1.148531	0	0.00571895
Schligno	TT	50kb	2.977429	3.067858	3.446697	1.030372	1.123487	0.0130719	0.0236928
Schligno	TTA	50kb	0.4973732	0.6968174	0.7461973	1.400995	1.070865	0.327614	0.289216
Schligno	TTAA	50kb	0.1360805	0.1819126	0.2586281	1.336802	1.421716	0.559641	0.331699
Schligno	TTAC	50kb	0.1159729	0.1474381	0.1273014	1.271315	0.8634224	0.0792484	0.0808824
Schligno	TCTG	50kb	0.1644137	0.126312	0.1066715	0.768257	0.8445081	0.00163399	0.0147059
Schligno	TCTT	50kb	0.2999797	0.2028163	0.2515837	0.6761003	1.240451	0.00163399	0.0122549
Schligno	TCGA	50kb	0.1277487	0.08350934	0.1162317	0.6537002	1.39184	0.00163399	0.0138889
Schligno	TCCG	50kb	0.06738103	0.06205521	0.07799095	0.9209596	1.256799	0.00490196	0.0228758
Schligno	TCCT	50kb	0.1554774	0.1181895	0.102143	0.760172	0.8642304	0	0.00898693
Schligno	TCG	50kb	0.3867319	0.3271936	0.3044163	0.8460477	0.9303858	0.000816993	0.0163399
Schligno	TCT	50kb	0.7798179	0.6721777	0.6978932	0.8619675	1.038257	0.00163399	0.00245098
Schligno	TCGC	50kb	0.05440582	0.07250708	0.03773756	1.332708	0.5204672	0.0171569	0.0106209
Schligno	TCGG	50kb	0.0727544	0.06466818	0.05383892	0.8888558	0.8325411	0.00245098	0.0277778
Schligno	TCGT	50kb	0.1318229	0.10637	0.09660815	0.8069159	0.9082271	0	0.0212418
Schligno	TCTA	50kb	0.1327876	0.1736567	0.1745991	1.307778	1.005427	0.124183	0.175654
Schligno	TCTC	50kb	0.1826144	0.1688144	0.1645358	0.9244312	0.9746547	0	0.00898693
Schligno	GTAT	50kb	0.1250057	0.1787715	0.1645358	1.430106	0.9203691	0.0433007	0.0490196
Schligno	GTC	50kb	0.4402244	0.3366837	0.2998878	0.7648001	0.8907108	0	0.00898693
Schligno	GTCA	50kb	0.1386755	0.1042407	0.07195294	0.7516881	0.6902574	0	0.0187908
Schligno	GTCC	50kb	0.08537589	0.06002599	0.03622806	0.703079	0.6035395	0	0.0326797
Schligno	GTCG	50kb	0.08171968	0.06388429	0.07748779	0.7817491	1.21294	0.000816993	0.0326797
Schligno	GTCT	50kb	0.1344469	0.1081213	0.114219	0.804193	1.056397	0	0.0122549
Schligno	GTG	50kb	0.3898028	0.4988767	0.3909611	1.279818	0.7836828	0	0.00980392
Schligno	GTGA	50kb	0.1181982	0.1484777	0.1273014	1.256176	0.8573768	0.000816993	0.0155229
Schligno	GTGC	50kb	0.06394027	0.08698403	0.08050679	1.360395	0.9255353	0.00163399	0.00898693
Schligno	GTGG	50kb	0.1128859	0.1233321	0.09207964	1.092538	0.7465992	0	0.0416667
Schligno	GTGT	50kb	0.09476884	0.1399828	0.09057014	1.477097	0.647009	0.00245098	0.00653595
Schligno	GTT	50kb	0.6228774	0.57075	0.6314751	0.916312	1.106395	0	0.000816993
Schligno	GTTA	50kb	0.1108986	0.1334559	0.1801339	1.203405	1.349763	0.121732	0.156046
Schligno	GTTC	50kb	0.1538599	0.1180339	0.09660815	0.7671517	0.8184781	0	0.0147059
Schligno	GAA	50kb	0.8311431	0.6923753	0.8065774	0.8330399	1.164942	0	0.000816993
Schligno	GAAA	50kb	0.2254213	0.2317703	0.2762389	1.028165	1.191865	0.0130719	0.00163399
Schligno	GAAC	50kb	0.1556574	0.1170332	0.1086842	0.7518636	0.9286613	0	0.0106209
Schligno	GAAG	50kb	0.2616393	0.1621208	0.1771149	0.6196346	1.092488	0	0.0261438
Schligno	GAAT	50kb	0.1884026	0.1806506	0.2425267	0.9588543	1.342518	0.00735294	0.00653595
Schligno	GAC	50kb	0.4414142	0.3377956	0.309448	0.7652576	0.9160805	0	0.00980392
Schligno	GACA	50kb	0.1372574	0.1166329	0.06893394	0.8497383	0.5910335	0	0.00490196
Schligno	GACC	50kb	0.08474562	0.05730739	0.07547512	0.6762284	1.317022	0	0.0359477
Schligno	GACG	50kb	0.08951766	0.06396768	0.05283258	0.7145817	0.8259262	0	0.0318627
Schligno	GACT	50kb	0.1298807	0.09958188	0.1122063	0.7667182	1.126775	0	0.0187908
Schligno	GAG	50kb	0.5276198	0.4613445	0.4458064	0.8743882	0.9663198	0	0.00898693
Schligno	GAGA	50kb	0.1859715	0.1694815	0.1801339	0.9113307	1.062853	0	0.0122549
Schligno	GAGC	50kb	0.09856011	0.07734385	0.07094661	0.7847379	0.9172883	0.000816993	0.0171569
Schligno	GAGG	50kb	0.1091461	0.09242679	0.0679276	0.8468173	0.7349341	0	0.0204248
Schligno	GAGT	50kb	0.1339388	0.1218143	0.126295	0.9094773	1.036783	0	0.0138889
Schligno	GAT	50kb	0.6012424	0.5173954	0.6470733	0.8605439	1.250636	0	0.00490196
Schligno	GATA	50kb	0.1449075	0.1545654	0.1740959	1.066649	1.126358	0.0196078	0.0277778
Schligno	GATC	50kb	0.1297295	0.08687284	0.0679276	0.6696458	0.7819199	0	0.0318627
Schligno	GATG	50kb	0.1656292	0.125617	0.1962353	0.7584232	1.562171	0	0.0310458
Schligno	GATT	50kb	0.1609536	0.1498398	0.2088145	0.9309501	1.393585	0.00571895	0.00490196
Schligno	GC	50kb	1.284221	1.296566	1.095396	1.009613	0.8448438	0	0.00408497
Schligno	GCA	50kb	0.4049872	0.4459502	0.3597647	1.101147	0.8067374	0	0.00326797
Schligno	GCAA	50kb	0.148046	0.1488391	0.1474281	1.005357	0.9905197	0	0.00408497
Schligno	GCAC	50kb	0.06432615	0.08659487	0.07547512	1.346185	0.8715888	0.000816993	0.00816993
Schligno	GCAG	50kb	0.09646671	0.1009606	0.05937376	1.046585	0.5880882	0.000816993	0.0236928
Schligno	GTAG	50kb	0.1121592	0.1462261	0.1177412	1.303738	0.8051993	0.0130719	0.0686275
Schligno	TGCG	50kb	0.0365814	0.06171608	0.03773756	1.687089	0.6114704	0.0171569	0.00816993
Schligno	GTTG	50kb	0.1992168	0.1430906	0.1278045	0.7182655	0.8931723	0	0.0261438
Schligno	GTTT	50kb	0.158886	0.175875	0.2264253	1.106926	1.287422	0.0122549	0.00163399
Schligno	TA	50kb	1.890856	2.717409	2.735721	1.437132	1.006739	0.132353	0.212418
Schligno	TG	50kb	2.320902	2.199502	2.186766	0.9476925	0.9942095	0	0
Schligno	TCCC	50kb	0.07178006	0.09018075	0.03622806	1.256348	0.4017271	0	0.00898693
Schligno	TGGT	50kb	0.1927726	0.16256	0.1781213	0.843273	1.095727	0	0.0375817
Schligno	TGT	50kb	0.5764239	0.6597744	0.5565032	1.144599	0.843475	0	0.00163399
Schligno	TGTA	50kb	0.1280027	0.1998865	0.1730896	1.56158	0.8659395	0.0171569	0.00735294
Schligno	TGTC	50kb	0.1369262	0.1158101	0.07144978	0.8457846	0.6169565	0	0.00490196
Schligno	TGTG	50kb	0.1084933	0.1518023	0.09006697	1.399186	0.5933175	0.000816993	0.00571895
Schligno	GTAA	50kb	0.116391	0.142846	0.1303204	1.227294	0.912314	0.0825163	0.0841503
Schligno	GTAC	50kb	0.1009847	0.108138	0.1101937	1.070835	1.01901	0.000816993	0.0253268
Schligno	TGGC	50kb	0.1217418	0.08915224	0.0664181	0.7323057	0.7449964	0	0.0130719
Schligno	TGCT	50kb	0.1602976	0.1376478	0.1313267	0.8587014	0.9540776	0	0.0147059
Schligno	TGG	50kb	0.6316465	0.5046809	0.4936073	0.7989926	0.9780582	0	0.0163399
Schligno	TGGA	50kb	0.217157	0.1476716	0.1459186	0.6800222	0.9881288	0	0.0269608
Schligno	GGTT	50kb	0.1315785	0.120897	0.1579946	0.9188201	1.306853	0	0.0171569
Schligno	TGGG	50kb	0.09996535	0.1051803	0.102143	1.052168	0.9711228	0	0.0130719
Schligno	GGTC	50kb	0.08403817	0.05785222	0.08000362	0.6884041	1.382896	0	0.0343137
Schligno	GGTG	50kb	0.1189699	0.1239992	0.09107331	1.042274	0.7344667	0	0.0433007
Schligno	GT	50kb	1.907516	1.984043	1.865242	1.040119	0.9401215	0	0
Schligno	GTA	50kb	0.4545502	0.5763318	0.5388923	1.267917	0.9350384	0.00653595	0.0187908
Schoctos	ATAC	50kb	0.1416092	0.1698277	0	1.19927	0	0.0449346	0.0433007
Schoctos	ATGG	50kb	0.1350372	0.1017189	0	0.7532662	0	0	0.0114379
Schoctos	ATGT	50kb	0.149053	0.1758201	0	1.179581	0	0.000816993	0.00326797
Schoctos	ATT	50kb	0.9381164	1.153558	0	1.229654	0	0.0776144	0.105392
Schoctos	ATAG	50kb	0.1210001	0.1583534	0	1.308704	0	0.147876	0.226307
Schoctos	ATAT	50kb	0.2276879	0.3360827	0	1.476067	0	0.34232	0.254902
Schoctos	ATC	50kb	0.5676157	0.4956648	0	0.8732401	0	0	0.00571895
Schoctos	ATCA	50kb	0.180932	0.1705082	0	0.9423887	0	0.00163399	0.0130719
Schoctos	ATCC	50kb	0.1311723	0.09289107	0	0.7081607	0	0	0.00816993
Schoctos	ATCG	50kb	0.09806864	0.07844891	0	0.7999389	0	0.000816993	0.0179739
Schoctos	ATCT	50kb	0.157344	0.1527013	0	0.9704935	0	0.00163399	0.0310458
Schoctos	ATG	50kb	0.6050254	0.5899547	0	0.9750908	0	0	0.00571895
Schoctos	ATGA	50kb	0.1995009	0.211434	0	1.059815	0	0	0.0179739
Schoctos	ATGC	50kb	0.121279	0.1001689	0	0.8259376	0	0	0.00571895
Schoctos	TTTC	50kb	0.3011874	0.3576703	0	1.187534	0	0.0138889	0.000816993
Schoctos	TTTG	50kb	0.2825125	0.2999962	0	1.061886	0	0.000816993	0.00408497
Schoctos	GGTC	50kb	0.06139658	0.03795793	0	0.6182418	0	0	0.0343137
Schoctos	GGTG	50kb	0.07904081	0.04918652	0	0.6222927	0	0	0.0433007
Schoctos	TATC	50kb	0.1407833	0.1458961	0	1.036317	0	0.0204248	0.0228758
Schoctos	TATG	50kb	0.1449411	0.1728901	0	1.19283	0	0.0187908	0.00898693
Schoctos	TATT	50kb	0.2476617	0.3826228	0	1.544941	0	0.359477	0.267157
Schoctos	TC	50kb	2.165526	1.911809	0	0.8828385	0	0	0.000816993
Schoctos	TCA	50kb	0.6578452	0.6142077	0	0.9336661	0	0	0.00490196
Schoctos	TCAA	50kb	0.2420991	0.2232864	0	0.9222933	0	0	0
Schoctos	TCAC	50kb	0.09753567	0.08962079	0	0.9188514	0	0.000816993	0.0163399
Schoctos	TCAG	50kb	0.1189177	0.08756033	0	0.7363103	0	0.00163399	0.0204248
Schoctos	TCAT	50kb	0.1990597	0.2125304	0	1.067671	0	0	0.0179739
Schoctos	TCC	50kb	0.4667834	0.335232	0	0.7181747	0	0	0.00898693
Schoctos	TCCA	50kb	0.1637219	0.1152915	0	0.7041915	0	0	0.0220588
Schoctos	TCCC	50kb	0.07579715	0.05400688	0	0.7125185	0	0	0.00898693
Schoctos	TCCG	50kb	0.06686386	0.03684263	0	0.5510097	0	0.00490196	0.0228758
Schoctos	TCCT	50kb	0.1602417	0.1285806	0	0.8024165	0	0	0.00898693
Schoctos	TTCG	50kb	0.1356407	0.113042	0	0.8333931	0	0.000816993	0.00980392
Schoctos	TTCT	50kb	0.2795194	0.3058751	0	1.094289	0	0.00326797	0.0147059
Schoctos	TTG	50kb	0.785968	0.7531474	0	0.9582418	0	0	0.000816993
Schoctos	TTGA	50kb	0.2424803	0.2297702	0	0.9475831	0	0	0.00326797
Schoctos	TTGC	50kb	0.1530238	0.1308868	0	0.8553364	0	0	0.00408497
Schoctos	TTGG	50kb	0.1806425	0.1242328	0	0.6877275	0	0	0.0122549
Schoctos	TTGT	50kb	0.2096025	0.2670666	0	1.274157	0	0	0.00408497
Schoctos	TTT	50kb	1.331055	1.86423	0	1.400566	0	0.0923203	0.0710784
Schoctos	TTTA	50kb	0.267759	0.4305995	0	1.608161	0	0.537582	0.298203
Schoctos	AGCA	50kb	0.1643819	0.1277867	0	0.7773768	0	0.000816993	0.0147059
Schoctos	AGCC	50kb	0.0727088	0.04240022	0	0.5831512	0	0.00245098	0.00980392
Schoctos	AGCG	50kb	0.06740741	0.04924323	0	0.7305315	0	0.00571895	0.0122549
Schoctos	AGCT	50kb	0.1347583	0.1054996	0	0.78288	0	0.000816993	0.0408497
Schoctos	AGG	50kb	0.3832848	0.2961777	0	0.7727354	0	0	0.00245098
Schoctos	AGGA	50kb	0.1604782	0.1248944	0	0.7782643	0	0	0.0114379
Schoctos	AGGC	50kb	0.06312606	0.03960252	0	0.6273562	0	0.00163399	0.0130719
Schoctos	AGGG	50kb	0.06058478	0.04408262	0	0.7276187	0	0.00326797	0.0106209
Schoctos	AGGT	50kb	0.09895455	0.08706884	0	0.8798872	0	0	0.0171569
Schoctos	AGT	50kb	0.4929974	0.5354185	0	1.086047	0	0.00245098	0.0179739
Schoctos	AGTA	50kb	0.1455729	0.1903946	0	1.307898	0	0.0931373	0.18219
Schoctos	AGTC	50kb	0.09772274	0.08334488	0	0.8528709	0	0	0.0179739
Schoctos	AGTG	50kb	0.08528812	0.08706884	0	1.020879	0	0	0.0196078
Schoctos	AGTT	50kb	0.1642725	0.1732681	0	1.054761	0	0.00980392	0.0759804
Schoctos	AT	50kb	2.832946	3.266915	0	1.153186	0	0.0106209	0.0212418
Schoctos	ATA	50kb	0.7201489	1.020138	0	1.416566	0	0.23366	0.242647
Schoctos	ATAA	50kb	0.2296186	0.3536061	0	1.539971	0	0.451797	0.292484
Schoctos	CCTG	50kb	0.07107108	0.04277829	0	0.6019085	0	0	0.0236928
Schoctos	CGCG	50kb	0.02780935	0.02153092	0	0.7742331	0	0.151961	0.0122549
Schoctos	CGCT	50kb	0.06681091	0.0496213	0	0.7427125	0	0.00490196	0.0130719
Schoctos	CGG	50kb	0.2039552	0.1193369	0	0.585113	0	0.00245098	0.0187908
Schoctos	CCTT	50kb	0.1584558	0.1345541	0	0.8491585	0	0	0.00408497
Schoctos	CG	50kb	1.087981	0.8137515	0	0.7479463	0	0.00163399	0.0114379
Schoctos	CGA	50kb	0.366537	0.2854595	0	0.7788013	0	0.000816993	0.0147059
Schoctos	CGAA	50kb	0.1358101	0.1134579	0	0.8354156	0	0.00163399	0.00980392
Schoctos	CGAC	50kb	0.06681444	0.04551927	0	0.6812789	0	0.000816993	0.0310458
Schoctos	CGAG	50kb	0.06717093	0.04873284	0	0.725505	0	0.00571895	0.0220588
Schoctos	CGAT	50kb	0.0966674	0.07735252	0	0.8001924	0	0	0.0187908
Schoctos	CGC	50kb	0.1843274	0.133401	0	0.7237175	0	0.0245098	0.00735294
Schoctos	CGCA	50kb	0.05241034	0.04264596	0	0.8136938	0	0.0187908	0.00653595
Schoctos	CGCC	50kb	0.03721208	0.01935703	0	0.5201814	0	0.0130719	0.0155229
Schoctos	TGGT	50kb	0.1416374	0.1075979	0	0.7596712	0	0	0.0375817
Schoctos	TGT	50kb	0.5465337	0.6326574	0	1.157582	0	0	0.00163399
Schoctos	TCG	50kb	0.3680018	0.2856107	0	0.7761124	0	0.000816993	0.0163399
Schoctos	TCGA	50kb	0.1122186	0.08251313	0	0.7352892	0	0.00163399	0.0138889
Schoctos	TCGC	50kb	0.06358843	0.05092563	0	0.8008632	0	0.0171569	0.0106209
Schoctos	TCGG	50kb	0.06406845	0.03918665	0	0.6116372	0	0.00245098	0.0277778
Schoctos	TCGT	50kb	0.1279887	0.1124749	0	0.8787884	0	0	0.0212418
Schoctos	TCT	50kb	0.6724787	0.6736966	0	1.001811	0	0.00163399	0.00245098
Schoctos	TCTA	50kb	0.1337277	0.1657635	0	1.23956	0	0.124183	0.175654
Schoctos	TCTC	50kb	0.1289275	0.1193369	0	0.925612	0	0	0.00898693
Schoctos	TCTG	50kb	0.1228249	0.09816511	0	0.7992279	0	0.00163399	0.0147059
Schoctos	TCTT	50kb	0.2868927	0.2889377	0	1.007128	0	0.00163399	0.0122549
Schoctos	TG	50kb	2.08724	1.901885	0	0.9111962	0	0	0
Schoctos	TGA	50kb	0.6574816	0.6211074	0	0.9446765	0	0	0.00408497
Schoctos	TGAA	50kb	0.2622317	0.2718302	0	1.036603	0	0.00163399	0.00653595
Schoctos	TGAC	50kb	0.1018841	0.08918602	0	0.8753675	0	0	0.0196078
Schoctos	TGAG	50kb	0.113101	0.08986654	0	0.7945689	0	0	0.00245098
Schoctos	TGAT	50kb	0.1796825	0.1692795	0	0.9421036	0	0.00163399	0.0147059
Schoctos	TGC	50kb	0.4165367	0.3294854	0	0.7910118	0	0	0.00326797
Schoctos	TGCA	50kb	0.1264992	0.1109627	0	0.877181	0	0.000816993	0.00571895
Schoctos	TGCC	50kb	0.07344294	0.04378016	0	0.5961112	0	0	0.0106209
Schoctos	TGCG	50kb	0.05205385	0.04395029	0	0.8443236	0	0.0171569	0.00816993
Schoctos	TGCT	50kb	0.1644066	0.1304331	0	0.7933571	0	0	0.0147059
Schoctos	TGG	50kb	0.4661022	0.3161397	0	0.6782625	0	0	0.0163399
Schoctos	TGGA	50kb	0.165656	0.1158019	0	0.6990504	0	0	0.0269608
Schoctos	TGGC	50kb	0.08342452	0.04444178	0	0.5327185	0	0	0.0130719
Schoctos	TGGG	50kb	0.07529596	0.04782548	0	0.6351666	0	0	0.0130719
Schoctos	CCAA	50kb	0.1786872	0.1291099	0	0.7225471	0	0	0.0106209
Schoctos	CCAC	50kb	0.06479554	0.04644554	0	0.7168015	0	0	0.0408497
Schoctos	CCAG	50kb	0.08374571	0.04544366	0	0.5426387	0	0	0.0408497
Schoctos	CCAT	50kb	0.1361243	0.1036471	0	0.7614151	0	0	0.0163399
Schoctos	CCC	50kb	0.2009869	0.143174	0	0.7123549	0	0.00163399	0.00898693
Schoctos	CCCA	50kb	0.07538773	0.05410139	0	0.7176419	0	0	0.0155229
Schoctos	CCCC	50kb	0.03195657	0.02247609	0	0.7033321	0	0.0359477	0.0204248
Schoctos	CCCG	50kb	0.03222129	0.01654043	0	0.5133386	0	0.0294118	0.0179739
Schoctos	CCCT	50kb	0.0612801	0.04990485	0	0.8143728	0	0.00326797	0.0106209
Schoctos	CCG	50kb	0.2053388	0.1179569	0	0.5744502	0	0.00245098	0.0196078
Schoctos	CCGA	50kb	0.06412492	0.03909213	0	0.6096246	0	0.00245098	0.0326797
Schoctos	CCGC	50kb	0.03628734	0.01943265	0	0.5355214	0	0.0204248	0.0171569
Schoctos	CCGG	50kb	0.03788975	0.01648372	0	0.4350443	0	0.00490196	0.0367647
Schoctos	CCGT	50kb	0.06696268	0.0428728	0	0.6402492	0	0.00163399	0.0212418
Schoctos	CCT	50kb	0.3834754	0.3076332	0	0.802224	0	0	0.00245098
Schoctos	CCTA	50kb	0.06848039	0.07236203	0	1.056683	0	0.0727124	0.158497
Schoctos	CCTC	50kb	0.0853693	0.05739058	0	0.6722625	0	0	0.0220588
Schoctos	AA	50kb	3.693194	4.388735	0	1.18833	0	0.0130719	0.0245098
Schoctos	AAA	50kb	1.333151	1.831338	0	1.373691	0	0.0898693	0.0718954
Schoctos	AAAA	50kb	0.4787415	0.7638845	0	1.595609	0	0.428105	0.116013
Schoctos	AAAC	50kb	0.2316163	0.2868395	0	1.238425	0	0.0114379	0.00245098
Schoctos	AAAG	50kb	0.2925329	0.3284457	0	1.122765	0	0.0228758	0.0228758
Schoctos	AAAT	50kb	0.3297767	0.4463271	0	1.353422	0	0.16585	0.129085
Schoctos	AAC	50kb	0.617873	0.6463812	0	1.046139	0	0	0.000816993
Schoctos	AACA	50kb	0.2142615	0.2527189	0	1.179488	0	0	0.00735294
Schoctos	AACC	50kb	0.1198636	0.1090156	0	0.9094972	0	0	0.0179739
Schoctos	AACG	50kb	0.1198813	0.1090156	0	0.9093633	0	0.000816993	0.00490196
Schoctos	AACT	50kb	0.1636301	0.1740999	0	1.063984	0	0.00980392	0.0759804
Schoctos	AAG	50kb	0.801498	0.7532041	0	0.9397454	0	0	0.000816993
Schoctos	AAGA	50kb	0.2891939	0.2844955	0	0.9837532	0	0.00163399	0.0163399
Schoctos	AAGC	50kb	0.1680279	0.1366712	0	0.8133841	0	0	0.00408497
Schoctos	AAGG	50kb	0.157951	0.1305655	0	0.8266198	0	0	0.00816993
Schoctos	AAGT	50kb	0.1859792	0.199506	0	1.072733	0	0.00653595	0.0400327
Schoctos	AAT	50kb	0.9384129	1.145505	0	1.220684	0	0.0784314	0.107843
Schoctos	AATA	50kb	0.2477358	0.378672	0	1.528531	0	0.359477	0.270425
Schoctos	AATC	50kb	0.1829509	0.1735139	0	0.9484179	0	0.00490196	0.00571895
Schoctos	AATG	50kb	0.203514	0.2133054	0	1.048112	0	0.00163399	0.00245098
Schoctos	AATT	50kb	0.3039863	0.3769517	0	1.240029	0	0.199346	0.151144
Schoctos	AC	50kb	1.735912	1.746726	0	1.00623	0	0	0.000816993
Schoctos	ACA	50kb	0.5464631	0.6214666	0	1.137253	0	0	0.00163399
Schoctos	ACAA	50kb	0.2093343	0.2575771	0	1.230458	0	0	0.00326797
Schoctos	ACAC	50kb	0.08088677	0.08587793	0	1.061706	0	0.00163399	0.00653595
Schoctos	ACAG	50kb	0.1063843	0.1006225	0	0.9458405	0	0	0.00816993
Schoctos	ACAT	50kb	0.1496707	0.1755365	0	1.172818	0	0.000816993	0.00408497
Schoctos	ACC	50kb	0.3650864	0.2945898	0	0.8069045	0	0	0.0171569
Schoctos	ACCA	50kb	0.1426081	0.1105846	0	0.7754443	0	0	0.0359477
Schoctos	ACCC	50kb	0.05971298	0.04899749	0	0.82055	0	0	0.0163399
Schoctos	ACCG	50kb	0.06393786	0.04493327	0	0.7027647	0	0.000816993	0.0367647
Schoctos	ACCT	50kb	0.09867572	0.0891104	0	0.9030631	0	0	0.0187908
Schoctos	ACG	50kb	0.3301297	0.2758566	0	0.8356007	0	0.000816993	0.00980392
Schoctos	ACGA	50kb	0.1269969	0.1132311	0	0.8916054	0	0	0.0228758
Schoctos	ACGC	50kb	0.05460572	0.04317526	0	0.7906728	0	0.0122549	0.00816993
Schoctos	ACGG	50kb	0.06576969	0.04325087	0	0.6576109	0	0.00163399	0.0236928
Schoctos	ACGT	50kb	0.08261272	0.07565122	0	0.9157332	0	0.00326797	0.0114379
Schoctos	ACT	50kb	0.493608	0.5511461	0	1.116566	0	0.00245098	0.0138889
Schoctos	ACTA	50kb	0.1103374	0.1537977	0	1.393886	0	0.18219	0.242647
Schoctos	ACTC	50kb	0.0950544	0.08914821	0	0.9378652	0	0	0.0147059
Schoctos	ACTG	50kb	0.1024382	0.09822182	0	0.9588395	0	0	0.0302288
Schoctos	ACTT	50kb	0.1856757	0.2086363	0	1.12366	0	0.00653595	0.0441176
Schoctos	AG	50kb	1.993005	1.820487	0	0.9134386	0	0	0
Schoctos	AGA	50kb	0.6760718	0.6590087	0	0.9747614	0	0.00163399	0.00408497
Schoctos	AGAA	50kb	0.282149	0.2995047	0	1.061513	0	0.00326797	0.0114379
Schoctos	AGAC	50kb	0.1077255	0.09132209	0	0.8477297	0	0	0.0114379
Schoctos	AGAG	50kb	0.1278016	0.1194314	0	0.9345062	0	0	0.0122549
Schoctos	AGAT	50kb	0.1582581	0.147087	0	0.929412	0	0.00163399	0.0334967
Schoctos	AGC	50kb	0.4394753	0.3257426	0	0.741208	0	0.000816993	0.00653595
Schoctos	GAC	50kb	0.3422961	0.2660269	0	0.7771836	0	0	0.00980392
Schoctos	GACA	50kb	0.1106338	0.09491373	0	0.8579086	0	0	0.00490196
Schoctos	GACC	50kb	0.06152011	0.03754206	0	0.6102404	0	0	0.0359477
Schoctos	GACG	50kb	0.07292763	0.0456705	0	0.6262441	0	0	0.0318627
Schoctos	GACT	50kb	0.09707683	0.08746581	0	0.9009957	0	0	0.0187908
Schoctos	GAG	50kb	0.3961676	0.3067069	0	0.7741846	0	0	0.00898693
Schoctos	GAGA	50kb	0.1297358	0.1192045	0	0.9188254	0	0	0.0122549
Schoctos	GAGC	50kb	0.08461398	0.04729619	0	0.5589642	0	0.000816993	0.0171569
Schoctos	GAGG	50kb	0.08622346	0.05294829	0	0.6140822	0	0	0.0204248
Schoctos	GAGT	50kb	0.09538265	0.08667187	0	0.9086755	0	0	0.0138889
Schoctos	GAT	50kb	0.5665568	0.4890108	0	0.8631276	0	0	0.00490196
Schoctos	GATA	50kb	0.140448	0.1404897	0	1.000297	0	0.0196078	0.0277778
Schoctos	GATC	50kb	0.1007687	0.07147357	0	0.7092832	0	0	0.0318627
Schoctos	GATG	50kb	0.1422269	0.1045733	0	0.7352573	0	0	0.0310458
Schoctos	GATT	50kb	0.1830144	0.171737	0	0.9383795	0	0.00571895	0.00490196
Schoctos	GC	50kb	1.263432	0.911652	0	0.721568	0	0	0.00408497
Schoctos	GCA	50kb	0.4172885	0.3249108	0	0.778624	0	0	0.00326797
Schoctos	GCAA	50kb	0.1535497	0.1272007	0	0.8284007	0	0	0.00408497
Schoctos	GCAC	50kb	0.05873177	0.03865736	0	0.6582018	0	0.000816993	0.00816993
Schoctos	GCAG	50kb	0.08439162	0.05529231	0	0.6551872	0	0.000816993	0.0236928
Schoctos	GCAT	50kb	0.1204107	0.1027964	0	0.853715	0	0	0.00816993
Schoctos	GCC	50kb	0.2207877	0.1216431	0	0.5509505	0	0.00163399	0.00898693
Schoctos	GCCA	50kb	0.08171269	0.04495217	0	0.5501248	0	0	0.0122549
Schoctos	GCCC	50kb	0.03347781	0.01754231	0	0.5239981	0	0.00653595	0.0171569
Schoctos	GCCG	50kb	0.04227699	0.01954607	0	0.4623335	0	0.00571895	0.0212418
Schoctos	GCCT	50kb	0.06317547	0.03943239	0	0.6241725	0	0.00163399	0.0106209
Schoctos	GCG	50kb	0.1841615	0.1331363	0	0.7229324	0	0.0228758	0.00735294
Schoctos	GCGA	50kb	0.06310488	0.05045305	0	0.799511	0	0.0163399	0.0106209
Schoctos	GCGC	50kb	0.02975413	0.01948936	0	0.6550134	0	0.0792484	0.0155229
Schoctos	ATTA	50kb	0.203514	0.2741175	0	1.346922	0	0.493464	0.301471
Schoctos	ATTC	50kb	0.2110955	0.2182581	0	1.033931	0	0.00735294	0.00408497
Schoctos	ATTG	50kb	0.1950184	0.1985608	0	1.018164	0	0.00326797	0.00408497
Schoctos	ATTT	50kb	0.3283579	0.4597862	0	1.40026	0	0.163399	0.121732
Schoctos	CA	50kb	2.08592	1.888823	0	0.9055107	0	0	0
Schoctos	CAA	50kb	0.7839702	0.7380247	0	0.9413937	0	0	0.00163399
Schoctos	CAAA	50kb	0.2821666	0.2882761	0	1.021652	0	0.000816993	0.00408497
Schoctos	CAAC	50kb	0.1406103	0.1190533	0	0.8466896	0	0	0.0236928
Schoctos	CAAG	50kb	0.1673185	0.1329095	0	0.7943503	0	0	0.00490196
Schoctos	CAAT	50kb	0.1936631	0.19599	0	1.012015	0	0.00326797	0.00245098
Schoctos	CAC	50kb	0.3020909	0.2610364	0	0.8640987	0	0	0.00980392
Schoctos	CACA	50kb	0.08055852	0.08279668	0	1.027783	0	0	0.00571895
Schoctos	CACC	50kb	0.07920317	0.05175738	0	0.6534761	0	0	0.0408497
Schoctos	CACG	50kb	0.05562576	0.03504682	0	0.6300465	0	0.0106209	0.0122549
Schoctos	CACT	50kb	0.08659406	0.09084951	0	1.049143	0	0	0.0261438
Schoctos	CAG	50kb	0.3935487	0.2892591	0	0.735002	0	0	0.0138889
Schoctos	CAGA	50kb	0.1237426	0.09648271	0	0.7797049	0	0.00163399	0.0187908
Schoctos	CAGC	50kb	0.09639563	0.05463069	0	0.5667341	0	0	0.0245098
Schoctos	CAGG	50kb	0.07131815	0.04257035	0	0.5969076	0	0	0.0245098
Schoctos	CAGT	50kb	0.1019229	0.09495154	0	0.9316015	0	0	0.0269608
Schoctos	CAT	50kb	0.6054737	0.5957391	0	0.9839225	0	0	0.00490196
Schoctos	CATA	50kb	0.1453999	0.1736651	0	1.194396	0	0.0204248	0.00898693
Schoctos	CATC	50kb	0.1430175	0.1038361	0	0.7260378	0	0	0.0318627
Schoctos	CATG	50kb	0.1123245	0.09784375	0	0.8710811	0	0	0.0106209
Schoctos	CATT	50kb	0.2031434	0.2189386	0	1.077754	0	0.00163399	0.00163399
Schoctos	CC	50kb	1.253962	0.8959433	0	0.71449	0	0	0.00653595
Schoctos	CCA	50kb	0.4635645	0.3253834	0	0.7019162	0	0	0.0187908
Schoctos	GGTT	50kb	0.1190871	0.1061234	0	0.891141	0	0	0.0171569
Schoctos	GT	50kb	1.736279	1.731018	0	0.9969698	0	0	0
Schoctos	GTA	50kb	0.4725825	0.5581593	0	1.181083	0	0.00653595	0.0187908
Schoctos	GTAA	50kb	0.1550674	0.1987687	0	1.281822	0	0.0825163	0.0841503
Schoctos	GTAC	50kb	0.08964359	0.08808962	0	0.982665	0	0.000816993	0.0253268
Schoctos	GTAG	50kb	0.08662229	0.09674736	0	1.116887	0	0.0130719	0.0686275
Schoctos	GTAT	50kb	0.1411257	0.1736462	0	1.230437	0	0.0433007	0.0490196
Schoctos	GTC	50kb	0.3431255	0.2676148	0	0.7799326	0	0	0.00898693
Schoctos	GTCA	50kb	0.1027382	0.0879951	0	0.8564981	0	0	0.0187908
Schoctos	GTCC	50kb	0.06462612	0.04175751	0	0.6461398	0	0	0.0326797
Schoctos	GTCG	50kb	0.06701916	0.04684251	0	0.6989421	0	0.000816993	0.0326797
Schoctos	GTCT	50kb	0.1086396	0.09071719	0	0.8350284	0	0	0.0122549
Schoctos	GTG	50kb	0.3010815	0.2572179	0	0.8543133	0	0	0.00980392
Schoctos	GTGA	50kb	0.09663211	0.08824085	0	0.9131628	0	0.000816993	0.0155229
Schoctos	GTGC	50kb	0.05701993	0.03950801	0	0.6928806	0	0.00163399	0.00898693
Schoctos	GTGG	50kb	0.06617206	0.04432836	0	0.6698954	0	0	0.0416667
Schoctos	GTGT	50kb	0.08114443	0.08483824	0	1.045522	0	0.00245098	0.00653595
Schoctos	GTT	50kb	0.619006	0.6444531	0	1.04111	0	0	0.000816993
Schoctos	GTTA	50kb	0.1174318	0.1366523	0	1.163674	0	0.121732	0.156046
Schoctos	GTTC	50kb	0.1303358	0.1011329	0	0.7759413	0	0	0.0147059
Schoctos	GTTG	50kb	0.1411362	0.11618	0	0.8231762	0	0	0.0261438
Schoctos	GTTT	50kb	0.2300104	0.2894481	0	1.258413	0	0.0122549	0.00163399
Schoctos	TA	50kb	2.308518	3.054215	0	1.323019	0	0.132353	0.212418
Schoctos	TAA	50kb	0.7133474	0.981859	0	1.376411	0	0.327614	0.293301
Schoctos	TAAA	50kb	0.2701767	0.4221119	0	1.562355	0	0.54085	0.298203
Schoctos	TAAC	50kb	0.1159141	0.1378054	0	1.188859	0	0.122549	0.160948
Schoctos	TAAG	50kb	0.1229414	0.1449698	0	1.179178	0	0.19281	0.26634
Schoctos	TAAT	50kb	0.2029775	0.2745334	0	1.352531	0	0.495915	0.29902
Schoctos	TAC	50kb	0.4731719	0.5696903	0	1.203982	0	0.00816993	0.0187908
Schoctos	CGGA	50kb	0.06603441	0.03769328	0	0.5708128	0	0.00571895	0.0253268
Schoctos	CGGC	50kb	0.04240758	0.02011317	0	0.4742823	0	0.00571895	0.0228758
Schoctos	CGGG	50kb	0.03205187	0.01646482	0	0.5136929	0	0.0277778	0.0138889
Schoctos	CGGT	50kb	0.06339783	0.04485765	0	0.7075582	0	0.000816993	0.0359477
Schoctos	CGT	50kb	0.332731	0.2741931	0	0.8240685	0	0.000816993	0.0106209
Schoctos	CGTA	50kb	0.08259154	0.08387417	0	1.01553	0	0.00735294	0.0424837
Schoctos	CGTC	50kb	0.07321705	0.04761754	0	0.6503614	0	0	0.0367647
Schoctos	CGTG	50kb	0.0563352	0.03400713	0	0.6036569	0	0.00898693	0.0122549
Schoctos	CGTT	50kb	0.120446	0.1082028	0	0.898351	0	0.000816993	0.00245098
Schoctos	CT	50kb	1.991434	1.866309	0	0.9371685	0	0	0
Schoctos	CTA	50kb	0.4030609	0.4786518	0	1.187542	0	0.0890523	0.172386
Schoctos	CTAA	50kb	0.1234214	0.141794	0	1.148861	0	0.267974	0.272059
Schoctos	CTAC	50kb	0.08746586	0.1024562	0	1.171385	0	0.0147059	0.0645425
Schoctos	CTAG	50kb	0.07017105	0.07287242	0	1.038497	0	0.178105	0.184641
Schoctos	CTAT	50kb	0.121879	0.1604895	0	1.316793	0	0.146242	0.224673
Schoctos	CTC	50kb	0.3939299	0.3137767	0	0.7965294	0	0	0.00735294
Schoctos	CTCA	50kb	0.1112409	0.09090622	0	0.8172012	0	0	0.00653595
Schoctos	CTCC	50kb	0.08859531	0.05306171	0	0.5989223	0	0	0.0204248
Schoctos	CTCG	50kb	0.06718857	0.04657786	0	0.6932408	0	0.00490196	0.0236928
Schoctos	CTCT	50kb	0.1268592	0.1227584	0	0.9676742	0	0	0.0138889
Schoctos	CTG	50kb	0.3942934	0.2971229	0	0.7535578	0	0	0.0130719
Schoctos	CTGA	50kb	0.1186177	0.09030131	0	0.7612803	0	0.00163399	0.0179739
Schoctos	CTGC	50kb	0.08497399	0.05816561	0	0.6845108	0	0	0.0245098
Schoctos	CTGG	50kb	0.08407396	0.04533024	0	0.539171	0	0	0.0375817
Schoctos	CTGT	50kb	0.106529	0.1031367	0	0.9681562	0	0	0.00980392
Schoctos	CTT	50kb	0.7996697	0.7728447	0	0.9664549	0	0	0.000816993
Schoctos	CTTA	50kb	0.1221967	0.1468034	0	1.20137	0	0.196078	0.270425
Schoctos	CTTC	50kb	0.2172193	0.1515482	0	0.6976736	0	0	0.0277778
Schoctos	CTTG	50kb	0.1671596	0.1368036	0	0.8184007	0	0	0.00653595
Schoctos	CTTT	50kb	0.2929847	0.3362528	0	1.147681	0	0.0236928	0.0236928
Schoctos	GA	50kb	2.167989	1.895458	0	0.8742931	0	0	0.00163399
Schoctos	GAA	50kb	0.862044	0.8301029	0	0.9629473	0	0	0.000816993
Schoctos	GAAA	50kb	0.3017344	0.3541543	0	1.173728	0	0.0130719	0.00163399
Schoctos	GAAC	50kb	0.129644	0.1015299	0	0.7831438	0	0	0.0106209
Schoctos	GAAG	50kb	0.2185993	0.1458205	0	0.6670672	0	0	0.0261438
Schoctos	GAAT	50kb	0.2118403	0.2264055	0	1.068756	0	0.00735294	0.00653595
Schoctos	GGAG	50kb	0.08804117	0.04810903	0	0.5464379	0	0	0.0196078
Schoctos	GGAT	50kb	0.1318535	0.09413869	0	0.7139642	0	0	0.0122549
Schoctos	GGC	50kb	0.2226089	0.121454	0	0.5455938	0	0.00163399	0.0106209
Schoctos	GGCA	50kb	0.07387002	0.04300513	0	0.5821729	0	0	0.0138889
Schoctos	GGCC	50kb	0.03734267	0.01593553	0	0.4267377	0	0.00326797	0.0302288
Schoctos	GGCG	50kb	0.03681324	0.01827954	0	0.496548	0	0.0114379	0.0179739
Schoctos	GGCT	50kb	0.07450887	0.04395029	0	0.5898666	0	0.00163399	0.00735294
Schoctos	GGG	50kb	0.199508	0.1289776	0	0.6464782	0	0.00163399	0.0122549
Schoctos	GGGA	50kb	0.07516184	0.04759864	0	0.633282	0	0	0.00980392
Schoctos	GGGC	50kb	0.03355546	0.01697521	0	0.5058852	0	0.00653595	0.0179739
Schoctos	GGGG	50kb	0.03149067	0.02035891	0	0.646506	0	0.0375817	0.0212418
Schoctos	GGGT	50kb	0.05924708	0.04379907	0	0.7392612	0	0	0.0163399
Schoctos	GGT	50kb	0.3634204	0.2842497	0	0.7821511	0	0	0.0163399
Schoctos	GGTA	50kb	0.1038112	0.09050925	0	0.8718639	0	0.00490196	0.0277778
Schoctos	TAT	50kb	0.7199371	1.029212	0	1.429586	0	0.235294	0.241013
Schoctos	TTCA	50kb	0.262507	0.2637396	0	1.004695	0	0.00163399	0.00490196
Schoctos	TGTT	50kb	0.214978	0.2551007	0	1.186636	0	0	0.00571895
Schoctos	TT	50kb	3.689682	4.446654	0	1.205159	0	0.0130719	0.0236928
Schoctos	TGTC	50kb	0.110648	0.0981462	0	0.8870132	0	0	0.00490196
Schoctos	TGTG	50kb	0.08032557	0.08621819	0	1.073359	0	0.000816993	0.00571895
Schoctos	TTAC	50kb	0.1543085	0.2079369	0	1.34754	0	0.0792484	0.0808824
Schoctos	TTAG	50kb	0.1234602	0.1381457	0	1.118949	0	0.269608	0.264706
Schoctos	TTA	50kb	0.7119497	0.9905168	0	1.391273	0	0.327614	0.289216
Schoctos	TTAA	50kb	0.2050423	0.2854028	0	1.391921	0	0.559641	0.331699
Schoctos	TTAT	50kb	0.2289303	0.3568197	0	1.558639	0	0.451797	0.293301
Schoctos	TTC	50kb	0.8600921	0.8308212	0	0.9659677	0	0	0.000816993
Schoctos	GGAC	50kb	0.06574146	0.03950801	0	0.6009603	0	0	0.0294118
Schoctos	TAGT	50kb	0.1096456	0.1526068	0	1.391819	0	0.179739	0.243464
Schoctos	TTTT	50kb	0.4793098	0.773355	0	1.613476	0	0.425654	0.115196
Schoctos	GCGG	50kb	0.03617792	0.02015097	0	0.5569965	0	0.0220588	0.0228758
Schoctos	GCGT	50kb	0.05505044	0.04281609	0	0.7777611	0	0.0138889	0.0114379
Schoctos	GCT	50kb	0.4406824	0.3302605	0	0.7494297	0	0	0.00571895
Schoctos	GCTA	50kb	0.09004243	0.08593464	0	0.9543794	0	0.0465686	0.121732
Schoctos	GCTC	50kb	0.08436691	0.04733399	0	0.5610493	0	0.000816993	0.0114379
Schoctos	GCTG	50kb	0.09780392	0.05746619	0	0.5875653	0	0	0.0236928
Schoctos	GCTT	50kb	0.1682962	0.1390153	0	0.8260156	0	0	0.00490196
Schoctos	GG	50kb	1.25333	0.8627301	0	0.6883502	0	0	0.00490196
Schoctos	GGA	50kb	0.467447	0.3265932	0	0.6986744	0	0	0.00980392
Schoctos	GGAA	50kb	0.1816802	0.1442515	0	0.7939856	0	0	0.0130719
Schoctos	TAGG	50kb	0.06770389	0.06950763	0	1.026642	0	0.0710784	0.155229
Schoctos	TGTA	50kb	0.1404656	0.1919446	0	1.366488	0	0.0171569	0.00735294
Schoctos	TACA	50kb	0.1409174	0.1897519	0	1.346547	0	0.0163399	0.00653595
Schoctos	TATA	50kb	0.1864239	0.325459	0	1.745801	0	0.776144	0.356209
Schoctos	TTCC	50kb	0.1822555	0.1470114	0	0.8066222	0	0	0.0106209
Schoctos	TACT	50kb	0.1461906	0.1972565	0	1.349311	0	0.0915033	0.18219
Schoctos	TAG	50kb	0.4013737	0.4670073	0	1.163522	0	0.0874183	0.170752
Schoctos	TACC	50kb	0.1044395	0.09576438	0	0.9169366	0	0.00490196	0.0294118
Schoctos	TACG	50kb	0.08148327	0.08580232	0	1.053005	0	0.00653595	0.0408497
Schoctos	TAGA	50kb	0.1332936	0.1573326	0	1.180346	0	0.123366	0.181373
Schoctos	TAGC	50kb	0.09028244	0.08659626	0	0.9591705	0	0.0473856	0.11683
Schparad	CCAC	50kb	0.1020762	0.1054345	0.1231111	1.032899	1.167655	0	0.0408497
Schparad	CCAG	50kb	0.1246612	0.1014186	0.1125065	0.8135535	1.109328	0	0.0408497
Schparad	CCAA	50kb	0.1405178	0.130825	0.1382663	0.9310206	1.05688	0	0.0106209
Schparad	ATTC	50kb	0.1626327	0.1679826	0.1549249	1.032895	0.922268	0.00735294	0.00408497
Schparad	GGC	50kb	0.412278	0.3867972	0.4163836	0.9381952	1.076491	0.00163399	0.0106209
Schparad	CAGA	50kb	0.150473	0.1406527	0.1389164	0.9347368	0.9876559	0.00163399	0.0187908
Schparad	CAGC	50kb	0.140566	0.1276895	0.134447	0.9083952	1.052922	0	0.0245098
Schparad	CAGG	50kb	0.1082311	0.09188116	0.1030395	0.8489346	1.121443	0	0.0245098
Schparad	CAGT	50kb	0.1070121	0.1052782	0.1146599	0.9837973	1.089114	0	0.0269608
Schparad	CAT	50kb	0.5698432	0.5641896	0.5680987	0.9900786	1.006929	0	0.00490196
Schparad	CATA	50kb	0.09799421	0.09887631	0.1077933	1.009002	1.090183	0.0204248	0.00898693
Schparad	CATC	50kb	0.1901209	0.1812743	0.1641075	0.9534684	0.9052991	0	0.0318627
Schparad	CATG	50kb	0.1307425	0.1319414	0.1400135	1.00917	1.061179	0	0.0106209
Schparad	CATT	50kb	0.1474925	0.1514149	0.1548843	1.026594	1.022913	0.00163399	0.00163399
Schparad	CC	50kb	1.788588	1.654792	1.770077	0.925195	1.069667	0	0.00653595
Schparad	CCA	50kb	0.5035013	0.4615142	0.5003267	0.9166097	1.084098	0	0.0187908
Schparad	TGGG	50kb	0.1038574	0.09234049	0.1080371	0.8891081	1.169986	0	0.0130719
Schparad	TGGT	50kb	0.1174982	0.1113547	0.1269304	0.947714	1.139875	0	0.0375817
Schparad	TGT	50kb	0.4721038	0.499919	0.5303528	1.058917	1.060877	0	0.00163399
Schparad	TGTA	50kb	0.09714042	0.1113483	0.1165695	1.146261	1.046891	0.0171569	0.00735294
Schparad	TCT	50kb	0.6300443	0.6410597	0.6105172	1.017484	0.9523562	0.00163399	0.00245098
Schparad	TCTA	50kb	0.08186856	0.09178547	0.09056587	1.121132	0.9867125	0.124183	0.175654
Schparad	TCGG	50kb	0.1268615	0.1211313	0.1268085	0.954831	1.046868	0.00245098	0.0277778
Schparad	TCGT	50kb	0.2011819	0.1968021	0.1646763	0.9782294	0.836761	0	0.0212418
Schparad	TCTT	50kb	0.2065779	0.2080588	0.1728837	1.007168	0.830937	0.00163399	0.0122549
Schparad	TCTC	50kb	0.1914037	0.1999153	0.2008376	1.044469	1.004614	0	0.00898693
Schparad	TCTG	50kb	0.1500638	0.1405219	0.1454986	0.9364142	1.035416	0.00163399	0.0147059
Schparad	TGAC	50kb	0.1365873	0.134069	0.1411105	0.9815626	1.052521	0	0.0196078
Schparad	ACT	50kb	0.4310924	0.4509178	0.4456377	1.045989	0.9882903	0.00245098	0.0138889
Schparad	ACTA	50kb	0.05805743	0.06640451	0.06825961	1.143773	1.027936	0.18219	0.242647
Schparad	ACTC	50kb	0.1309733	0.1327867	0.1261178	1.013846	0.949777	0	0.0147059
Schparad	ATTG	50kb	0.1381292	0.1416606	0.1350159	1.025566	0.9530939	0.00326797	0.00408497
Schparad	ATTT	50kb	0.1617506	0.1988244	0.2242409	1.229203	1.127834	0.163399	0.121732
Schparad	CA	50kb	2.144091	2.138271	2.194099	0.9972857	1.026109	0	0
Schparad	CAA	50kb	0.6221804	0.6393914	0.6177901	1.027662	0.9662158	0	0.00163399
Schparad	CAAA	50kb	0.1673193	0.1918005	0.1989686	1.146314	1.037373	0.000816993	0.00408497
Schparad	CAAC	50kb	0.1482642	0.1451566	0.1337563	0.9790401	0.9214622	0	0.0236928
Schparad	CAAG	50kb	0.1683232	0.1590097	0.1495617	0.9446692	0.9405818	0	0.00490196
Schparad	CAAT	50kb	0.1381717	0.1426526	0.1346908	1.03243	0.9441875	0.00326797	0.00245098
Schparad	CAC	50kb	0.4451353	0.465712	0.5104844	1.046226	1.096138	0	0.00980392
Schparad	CACA	50kb	0.1020437	0.113999	0.1414355	1.117159	1.240674	0	0.00571895
Schparad	CACC	50kb	0.1267935	0.1193961	0.1300183	0.9416573	1.088966	0	0.0408497
Schparad	GGAG	50kb	0.1631368	0.1402284	0.1514307	0.8595757	1.079886	0	0.0196078
Schparad	GGAT	50kb	0.1354928	0.1238936	0.1176666	0.9143927	0.9497386	0	0.0122549
Schparad	TGAA	50kb	0.1899355	0.2053602	0.1756466	1.081211	0.8553098	0.00163399	0.00653595
Schparad	TAAT	50kb	0.07796069	0.08830862	0.08772172	1.132733	0.993354	0.495915	0.29902
Schparad	TGAG	50kb	0.1464745	0.1501263	0.1478146	1.024931	0.9846016	0	0.00245098
Schparad	TGAT	50kb	0.1398325	0.1486749	0.1240862	1.063235	0.8346143	0.00163399	0.0147059
Schparad	TGC	50kb	0.5440201	0.5274116	0.5675299	0.9694708	1.076066	0	0.00326797
Schparad	TGCA	50kb	0.1520036	0.1559029	0.1676017	1.025653	1.075039	0.000816993	0.00571895
Schparad	TGCC	50kb	0.1045951	0.09849673	0.1181135	0.9416953	1.199162	0	0.0106209
Schparad	TGCG	50kb	0.1436781	0.1346718	0.1384695	0.9373164	1.028199	0.0171569	0.00816993
Schparad	TGCT	50kb	0.1435733	0.137868	0.1420044	0.9602618	1.030002	0	0.0147059
Schparad	TGG	50kb	0.5003297	0.4579385	0.5136129	0.9152734	1.121576	0	0.0163399
Schparad	TGGA	50kb	0.1647254	0.1459094	0.1602882	0.8857734	1.098546	0	0.0269608
Schparad	TGGC	50kb	0.1139953	0.1079895	0.1175447	0.9473155	1.088483	0	0.0130719
Schparad	CTTA	50kb	0.06836657	0.07331992	0.0776453	1.072453	1.058993	0.196078	0.270425
Schparad	CTTC	50kb	0.247629	0.2263871	0.1927521	0.914219	0.851427	0	0.0277778
Schparad	CTT	50kb	0.6501288	0.6442016	0.5895517	0.9908831	0.9151665	0	0.000816993
Schparad	CGG	50kb	0.4184187	0.3957955	0.4076886	0.9459317	1.030049	0.00245098	0.0187908
Schparad	CTAG	50kb	0.04253778	0.05412073	0.05570472	1.272298	1.029268	0.178105	0.184641
Schparad	CTAT	50kb	0.08047673	0.08789714	0.09446642	1.092206	1.074738	0.146242	0.224673
Schparad	CTC	50kb	0.6593986	0.6394871	0.6616713	0.9698035	1.03469	0	0.00735294
Schparad	CTCA	50kb	0.1476072	0.1515266	0.1509838	1.026552	0.9964177	0	0.00653595
Schparad	CTCC	50kb	0.1633322	0.1428823	0.1506587	0.8747958	1.054425	0	0.0204248
Schparad	CTCG	50kb	0.1905075	0.1813445	0.1907206	0.9519022	1.051703	0.00490196	0.0236928
Schparad	CTCT	50kb	0.1578484	0.1631086	0.1683737	1.033324	1.03228	0	0.0138889
Schparad	CTG	50kb	0.5026122	0.465897	0.5085747	0.9269513	1.091603	0	0.0130719
Schparad	CTGA	50kb	0.1310342	0.1291185	0.1269304	0.9853802	0.9830535	0.00163399	0.0179739
Schparad	CTGC	50kb	0.1385384	0.1232046	0.1402979	0.8893176	1.138738	0	0.0245098
Schparad	CTGG	50kb	0.1235172	0.1007519	0.1157163	0.8156915	1.148527	0	0.0375817
Schparad	CTGT	50kb	0.1093398	0.1124615	0.1249395	1.028551	1.110953	0	0.00980392
Schparad	TTCG	50kb	0.216458	0.2152325	0.192874	0.9943384	0.8961193	0.000816993	0.00980392
Schparad	TTCT	50kb	0.1941109	0.2004256	0.1882828	1.032531	0.9394145	0.00326797	0.0147059
Schparad	TTG	50kb	0.6200594	0.6348396	0.6198622	1.023837	0.9764076	0	0.000816993
Schparad	TTGA	50kb	0.1901818	0.2021003	0.1651232	1.062669	0.8170362	0	0.00326797
Schparad	TTGC	50kb	0.1527455	0.1544101	0.1614258	1.010898	1.045436	0	0.00408497
Schparad	TTGG	50kb	0.1399784	0.1299478	0.142817	0.928342	1.099033	0	0.0122549
Schparad	TTGT	50kb	0.1369271	0.1479732	0.1495617	1.080671	1.010735	0	0.00408497
Schparad	TTT	50kb	0.6050509	0.7340222	0.7495149	1.213158	1.021107	0.0923203	0.0710784
Schparad	TTTA	50kb	0.08594068	0.1064297	0.1159601	1.238409	1.089546	0.537582	0.298203
Schparad	TTTC	50kb	0.2030481	0.2316885	0.2232658	1.141053	0.9636463	0.0138889	0.000816993
Schparad	TTTG	50kb	0.1673547	0.1901546	0.2012846	1.136237	1.058531	0.000816993	0.00408497
Schparad	TTTT	50kb	0.1485573	0.2049679	0.2075823	1.379723	1.012756	0.425654	0.115196
Schparad	CACG	50kb	0.1111649	0.1206401	0.117504	1.085236	0.974005	0.0106209	0.0122549
Schparad	CACT	50kb	0.1049576	0.1111154	0.1204701	1.05867	1.084189	0	0.0261438
Schparad	CAG	50kb	0.5064577	0.4659959	0.4926068	0.9201081	1.057106	0	0.0138889
Schparad	CGGA	50kb	0.1329626	0.1229782	0.109581	0.924908	0.891061	0.00571895	0.0253268
Schparad	CGGC	50kb	0.102661	0.1010485	0.1023894	0.9842934	1.01327	0.00571895	0.0228758
Schparad	CGGG	50kb	0.08809143	0.08087328	0.08922506	0.9180608	1.10327	0.0277778	0.0138889
Schparad	CGGT	50kb	0.09456915	0.0905925	0.1043397	0.9579497	1.151748	0.000816993	0.0359477
Schparad	CGT	50kb	0.5711132	0.5614559	0.5005705	0.9830904	0.8915579	0.000816993	0.0106209
Schparad	CGTA	50kb	0.1059898	0.09756213	0.08845307	0.9204862	0.9066333	0.00735294	0.0424837
Schparad	CGTC	50kb	0.2077913	0.1952837	0.1681705	0.939807	0.86116	0	0.0367647
Schparad	CGTG	50kb	0.1099812	0.1213801	0.119048	1.103644	0.9807869	0.00898693	0.0122549
Schparad	CGTT	50kb	0.1472292	0.146643	0.1238018	0.9960188	0.8442392	0.000816993	0.00245098
Schparad	CT	50kb	2.069356	2.037829	2.0679	0.9847649	1.014757	0	0
Schparad	CTA	50kb	0.2567799	0.2858571	0.3048929	1.113238	1.066592	0.0890523	0.172386
Schparad	CTAA	50kb	0.05566881	0.06392926	0.06980357	1.148386	1.091888	0.267974	0.272059
Schparad	CTAC	50kb	0.07805272	0.07968031	0.0838618	1.020852	1.052478	0.0147059	0.0645425
Schparad	TGTC	50kb	0.1437673	0.1379956	0.1340407	0.9598537	0.9713408	0	0.00490196
Schparad	TGTG	50kb	0.1011545	0.1124902	0.1357879	1.112064	1.207108	0.000816993	0.00571895
Schparad	TGTT	50kb	0.1299496	0.137565	0.1433452	1.058603	1.042018	0	0.00571895
Schparad	TT	50kb	2.287101	2.485043	2.448895	1.086547	0.9854535	0.0130719	0.0236928
Schparad	TTA	50kb	0.2929504	0.3352028	0.3487741	1.14423	1.040487	0.327614	0.289216
Schparad	TTAA	50kb	0.05533607	0.06247153	0.07167259	1.128948	1.147284	0.559641	0.331699
Schparad	TTAC	50kb	0.08677039	0.09639468	0.09491336	1.110917	0.9846328	0.0792484	0.0808824
Schparad	TTAG	50kb	0.05645322	0.06511904	0.06911285	1.153504	1.061331	0.269608	0.264706
Schparad	TTAT	50kb	0.0943327	0.1109336	0.1124252	1.175983	1.013446	0.451797	0.293301
Schparad	TTC	50kb	0.7685416	0.7783599	0.7261928	1.012775	0.9329782	0	0.000816993
Schparad	TTCA	50kb	0.1910158	0.2049073	0.1810099	1.072724	0.8833745	0.00163399	0.00490196
Schparad	TTCC	50kb	0.1667487	0.157048	0.1630917	0.9418245	1.038483	0	0.0106209
Schparad	AA	50kb	2.292722	2.486377	2.39319	1.084465	0.9625211	0.0130719	0.0245098
Schparad	AAA	50kb	0.6062855	0.7362805	0.7326531	1.214412	0.9950733	0.0898693	0.0718954
Schparad	AAAA	50kb	0.1487923	0.2056313	0.202341	1.382002	0.9839987	0.428105	0.116013
Schparad	AAAC	50kb	0.129682	0.1450322	0.1431827	1.118368	0.9872473	0.0114379	0.00245098
Schparad	AAAG	50kb	0.1661102	0.186295	0.1624416	1.121515	0.8719591	0.0228758	0.0228758
Schparad	AAAT	50kb	0.1615198	0.1983427	0.2238753	1.227978	1.128729	0.16585	0.129085
Schparad	AAC	50kb	0.4938407	0.5057467	0.4862278	1.024109	0.9614058	0	0.000816993
Schparad	AACA	50kb	0.1321924	0.1372619	0.136438	1.03835	0.993997	0	0.00735294
Schparad	AACC	50kb	0.09780731	0.09566741	0.1085246	0.9781213	1.134395	0	0.0179739
Schparad	AACG	50kb	0.1483407	0.1475936	0.1186417	0.9949638	0.8038405	0.000816993	0.00490196
Schparad	AACT	50kb	0.1152795	0.1244391	0.1214858	1.079456	0.9762676	0.00980392	0.0759804
Schparad	AAG	50kb	0.6512417	0.6433882	0.5693989	0.9879408	0.8850005	0	0.000816993
Schparad	AAGA	50kb	0.2075351	0.2079375	0.1618728	1.001939	0.7784683	0.00163399	0.0163399
Schparad	AAGC	50kb	0.1489297	0.1456	0.1363973	0.9776425	0.9367949	0	0.00408497
Schparad	AAGG	50kb	0.1574307	0.1434022	0.1384695	0.9108911	0.965602	0	0.00816993
Schparad	AAGT	50kb	0.1369172	0.1455521	0.1318467	1.063067	0.9058382	0.00653595	0.0400327
Schparad	AAT	50kb	0.5398403	0.598017	0.6007252	1.107766	1.004529	0.0784314	0.107843
Schparad	AATA	50kb	0.1132406	0.1297564	0.1298558	1.145847	1.000766	0.359477	0.270425
Schparad	AATC	50kb	0.1386842	0.1487419	0.1358285	1.072522	0.9131825	0.00490196	0.00571895
Schparad	AATG	50kb	0.147174	0.150828	0.1541936	1.024828	1.022314	0.00163399	0.00245098
Schparad	AATT	50kb	0.1405631	0.1678709	0.1797503	1.194274	1.070765	0.199346	0.151144
Schparad	AC	50kb	1.897069	1.911052	1.911797	1.00737	1.00039	0	0.000816993
Schparad	ACA	50kb	0.475577	0.5030896	0.5337658	1.057851	1.060975	0	0.00163399
Schparad	ACAA	50kb	0.1371891	0.1482634	0.145458	1.080723	0.9810779	0	0.00326797
Schparad	ACAC	50kb	0.09723104	0.1052814	0.1116126	1.082796	1.060136	0.00163399	0.00653595
Schparad	ACAG	50kb	0.1100038	0.1131696	0.1238424	1.028779	1.094308	0	0.00816993
Schparad	ACAT	50kb	0.1310313	0.1355777	0.1497242	1.034697	1.104342	0.000816993	0.00408497
Schparad	ACC	50kb	0.4181072	0.3927078	0.4287353	0.9392515	1.091741	0	0.0171569
Schparad	ACCA	50kb	0.1190514	0.1127135	0.1235986	0.9467632	1.096573	0	0.0359477
Schparad	ACCC	50kb	0.08522848	0.07669788	0.08337423	0.899909	1.087047	0	0.0163399
Schparad	ACCG	50kb	0.09482118	0.09242023	0.09926085	0.9746792	1.074016	0.000816993	0.0367647
Schparad	ACCT	50kb	0.1188999	0.1099065	0.1221359	0.9243616	1.111271	0	0.0187908
Schparad	ACG	50kb	0.5715154	0.561861	0.4990671	0.9831075	0.8882394	0.000816993	0.00980392
Schparad	ACGA	50kb	0.2014623	0.1961865	0.1550062	0.9738124	0.7900963	0	0.0228758
Schparad	ACGC	50kb	0.1314929	0.1319574	0.1312779	1.003532	0.9948506	0.0122549	0.00816993
Schparad	ACGG	50kb	0.1097221	0.1049688	0.1027551	0.9566786	0.9789111	0.00163399	0.0236928
Schparad	ACGT	50kb	0.1286229	0.1277341	0.1088091	0.9930901	0.8518403	0.00326797	0.0114379
Schparad	TCC	50kb	0.5902576	0.5369968	0.5411605	0.9097669	1.007754	0	0.00898693
Schparad	TCCA	50kb	0.164455	0.1486271	0.1541123	0.9037553	1.036906	0	0.0220588
Schparad	TCCC	50kb	0.1194705	0.1093834	0.1303027	0.915568	1.191248	0	0.00898693
Schparad	ACTG	50kb	0.105347	0.1046689	0.1138066	0.9935638	1.087301	0	0.0302288
Schparad	ACTT	50kb	0.1366411	0.1464708	0.1369255	1.071938	0.9348316	0.00653595	0.0441176
Schparad	AG	50kb	2.076282	2.037519	2.011993	0.9813307	0.9874716	0	0
Schparad	AGA	50kb	0.6311529	0.6413882	0.5847167	1.016217	0.9116423	0.00163399	0.00408497
Schparad	AGAA	50kb	0.1946419	0.1993571	0.1775969	1.024225	0.8908481	0.00326797	0.0114379
Schparad	AGAC	50kb	0.1299029	0.1229527	0.1026738	0.9464969	0.835068	0	0.0114379
Schparad	AGAG	50kb	0.1587475	0.1653095	0.1638637	1.041336	0.9912537	0	0.0122549
Schparad	AGAT	50kb	0.1477276	0.1531183	0.1395665	1.036491	0.911495	0.00163399	0.0334967
Schparad	AGC	50kb	0.5096081	0.489683	0.5028864	0.9609012	1.026963	0.000816993	0.00653595
Schparad	AGCA	50kb	0.1440689	0.1390004	0.1346908	0.9648186	0.9689963	0.000816993	0.0147059
Schparad	AGCC	50kb	0.09501516	0.08954625	0.09710742	0.9424417	1.084439	0.00245098	0.00980392
Schparad	AGCG	50kb	0.1339495	0.1284103	0.1351378	0.9586475	1.05239	0.00571895	0.0122549
Schparad	AGCT	50kb	0.1364415	0.132203	0.135219	0.9689354	1.022814	0.000816993	0.0408497
Schparad	AGG	50kb	0.4998384	0.454047	0.4839119	0.9083876	1.065775	0	0.00245098
Schparad	AGGA	50kb	0.1732307	0.1536414	0.1435077	0.8869177	0.9340433	0	0.0114379
Schparad	AGGC	50kb	0.1119649	0.1018428	0.1137254	0.9095961	1.116676	0.00163399	0.0130719
Schparad	AGGG	50kb	0.09500808	0.08827035	0.1025926	0.9290825	1.162254	0.00326797	0.0106209
Schparad	AGGT	50kb	0.119438	0.1097821	0.1227048	0.919156	1.117712	0	0.0171569
Schparad	AGT	50kb	0.433726	0.4502065	0.4366177	1.037998	0.9698165	0.00245098	0.0179739
Schparad	AGTA	50kb	0.08964042	0.09656054	0.09028146	1.077199	0.9349725	0.0931373	0.18219
Schparad	AGTC	50kb	0.1217742	0.1196289	0.1055992	0.9823832	0.8827233	0	0.0179739
Schparad	AGTG	50kb	0.1061866	0.1100596	0.1150662	1.036474	1.04549	0	0.0196078
Schparad	AGTT	50kb	0.1160384	0.1235364	0.1226235	1.064616	0.9926105	0.00980392	0.0759804
Schparad	AT	50kb	2.106895	2.196121	2.158344	1.042349	0.9827986	0.0106209	0.0212418
Schparad	ATA	50kb	0.4073959	0.4420024	0.4423466	1.084946	1.000779	0.23366	0.242647
Schparad	ATAA	50kb	0.09523604	0.1098204	0.101008	1.153139	0.919756	0.451797	0.292484
Schparad	ATAC	50kb	0.1046079	0.1060214	0.1078746	1.013513	1.017479	0.0449346	0.0433007
Schparad	ATAG	50kb	0.08104451	0.08785887	0.09015956	1.084082	1.026186	0.147876	0.226307
Schparad	ATAT	50kb	0.1264226	0.1377404	0.1430201	1.089524	1.038331	0.34232	0.254902
Schparad	ATC	50kb	0.590048	0.5929995	0.5410793	1.005002	0.9124447	0	0.00571895
Schparad	ATCA	50kb	0.141046	0.1500401	0.1275398	1.063768	0.8500381	0.00163399	0.0130719
Schparad	ATCC	50kb	0.1363254	0.1258872	0.1133191	0.9234323	0.9001633	0	0.00816993
Schparad	ATCG	50kb	0.1646249	0.1619858	0.1532184	0.9839691	0.9458758	0.000816993	0.0179739
Schparad	ATCT	50kb	0.1479201	0.1541135	0.1465144	1.041869	0.9506916	0.00163399	0.0310458
Schparad	ATG	50kb	0.5652259	0.5597335	0.5663516	0.9902827	1.011824	0	0.00571895
Schparad	ATGA	50kb	0.1644012	0.1705312	0.1523652	1.037287	0.8934741	0	0.0179739
Schparad	ATGC	50kb	0.1364613	0.1322572	0.1335125	0.9691921	1.009492	0	0.00571895
Schparad	ATGG	50kb	0.1349505	0.1223147	0.1312372	0.906367	1.072947	0	0.0114379
Schparad	ATGT	50kb	0.1292204	0.1341423	0.1487084	1.03809	1.108587	0.000816993	0.00326797
Schparad	ATT	50kb	0.5402764	0.5988208	0.6045038	1.10836	1.00949	0.0776144	0.105392
Schparad	ATTA	50kb	0.0776506	0.08969936	0.08910317	1.155166	0.9933534	0.493464	0.301471
Schparad	GCGC	50kb	0.1351105	0.1284454	0.1486678	0.9506693	1.157439	0.0792484	0.0155229
Schparad	GCGG	50kb	0.1103621	0.09990661	0.10243	0.9052622	1.025258	0.0220588	0.0228758
Schparad	GCGT	50kb	0.1309676	0.1314183	0.128515	1.003441	0.9779078	0.0138889	0.0114379
Schparad	GCT	50kb	0.5076782	0.4878585	0.5188543	0.96096	1.063534	0	0.00571895
Schparad	GCTA	50kb	0.06354544	0.06983351	0.07963621	1.098954	1.140372	0.0465686	0.121732
Schparad	GCTC	50kb	0.1555518	0.144844	0.1550468	0.9311624	1.07044	0.000816993	0.0114379
Schparad	GCTG	50kb	0.1396499	0.1277883	0.1420044	0.9150622	1.111247	0	0.0236928
Schparad	GCTT	50kb	0.1487867	0.144911	0.1414355	0.9739515	0.9760166	0	0.00490196
Schparad	GG	50kb	1.785075	1.64996	1.799331	0.9243085	1.09053	0	0.00490196
Schparad	GGA	50kb	0.5897238	0.5321867	0.5477834	0.9024338	1.029307	0	0.00980392
Schparad	GGAA	50kb	0.1674737	0.1570768	0.1644325	0.9379191	1.046829	0	0.0130719
Schparad	GGAC	50kb	0.1234874	0.1105381	0.1134003	0.8951364	1.025894	0	0.0294118
Schparad	TAAA	50kb	0.08573396	0.1059416	0.1104343	1.235702	1.042407	0.54085	0.298203
Schparad	TAAC	50kb	0.06004676	0.0642578	0.05903643	1.070129	0.9187435	0.122549	0.160948
Schparad	TAAG	50kb	0.06929257	0.072985	0.0710225	1.053288	0.9731109	0.19281	0.26634
Schparad	GGCA	50kb	0.1046758	0.09989704	0.1134816	0.9543468	1.135986	0	0.0138889
Schparad	GGCC	50kb	0.07670762	0.07262136	0.0767108	0.9467295	1.056312	0.00326797	0.0302288
Schparad	GGCG	50kb	0.1360309	0.1249973	0.1213233	0.9188893	0.9706076	0.0114379	0.0179739
Schparad	GGCT	50kb	0.09473623	0.08892106	0.1043397	0.9386173	1.173397	0.00163399	0.00735294
Schparad	GGG	50kb	0.3659965	0.3394643	0.3910707	0.9275068	1.152023	0.00163399	0.0122549
Schparad	GGGA	50kb	0.1186451	0.1090006	0.1336751	0.9187119	1.22637	0	0.00980392
Schparad	GGGC	50kb	0.08353224	0.07524335	0.08170838	0.9007702	1.085922	0.00653595	0.0179739
Schparad	GGGG	50kb	0.07893199	0.07755593	0.09032209	0.9825665	1.164606	0.0375817	0.0212418
Schparad	GGGT	50kb	0.0847315	0.07740282	0.08434937	0.913507	1.089745	0	0.0163399
Schparad	GGT	50kb	0.4163359	0.390089	0.4387305	0.9369574	1.124693	0	0.0163399
Schparad	GGTA	50kb	0.08350534	0.07741877	0.08906254	0.9271116	1.1504	0.00490196	0.0277778
Schparad	GGTC	50kb	0.1102261	0.09834681	0.1060868	0.8922277	1.078701	0	0.0343137
Schparad	GGTG	50kb	0.1257656	0.1178395	0.1334313	0.9369769	1.132314	0	0.0433007
Schparad	GGTT	50kb	0.09674114	0.09614906	0.1094998	0.9938798	1.138854	0	0.0171569
Schparad	CCAT	50kb	0.1361526	0.1231217	0.1257521	0.9042919	1.021364	0	0.0163399
Schparad	CCC	50kb	0.366754	0.3389061	0.3809942	0.9240691	1.124188	0.00163399	0.00898693
Schparad	CCCA	50kb	0.1048571	0.09228626	0.1064119	0.8801149	1.153063	0	0.0155229
Schparad	CCCC	50kb	0.07821979	0.07751765	0.08711226	0.9910235	1.123773	0.0359477	0.0204248
Schparad	CCCG	50kb	0.08837744	0.07937409	0.08195216	0.8981262	1.03248	0.0294118	0.0179739
Schparad	CCCT	50kb	0.09519781	0.08930064	0.1050304	0.9380535	1.176144	0.00326797	0.0106209
Schparad	CCG	50kb	0.4192045	0.3957796	0.3969621	0.9441205	1.002988	0.00245098	0.0196078
Schparad	CCGA	50kb	0.1271107	0.1210452	0.1223391	0.9522815	1.01069	0.00245098	0.0326797
Schparad	CCGC	50kb	0.1104612	0.1004648	0.1014549	0.9095034	1.009855	0.0204248	0.0171569
Schparad	CCGG	50kb	0.07135411	0.0693997	0.07480115	0.9726097	1.077831	0.00490196	0.0367647
Schparad	CCGT	50kb	0.1101483	0.1045413	0.09775751	0.9490965	0.9351087	0.00163399	0.0212418
Schparad	CCT	50kb	0.4986264	0.4558684	0.4891532	0.9142483	1.073014	0	0.00245098
Schparad	CCTA	50kb	0.05246322	0.05752421	0.0658624	1.096467	1.144951	0.0727124	0.158497
Schparad	CCTC	50kb	0.1810167	0.1614435	0.1786533	0.8918709	1.106599	0	0.0220588
Schparad	CCTG	50kb	0.1073561	0.09240109	0.1058024	0.860697	1.145034	0	0.0236928
Schparad	CCTT	50kb	0.1577026	0.1439604	0.1376162	0.9128605	0.955931	0	0.00408497
Schparad	CG	50kb	2.313724	2.23473	2.144936	0.9658585	0.9598191	0.00163399	0.0114379
Schparad	CGA	50kb	0.7653672	0.7436425	0.6778017	0.9716154	0.9114617	0.000816993	0.0147059
Schparad	CGAA	50kb	0.2173642	0.2136345	0.1908425	0.982841	0.8933132	0.00163399	0.00980392
Schparad	CGAC	50kb	0.1931906	0.1843429	0.1520808	0.954202	0.8249887	0.000816993	0.0310458
Schparad	CGAG	50kb	0.1909875	0.1827799	0.1864544	0.9570255	1.020103	0.00571895	0.0220588
Schparad	CGAT	50kb	0.1636946	0.1621389	0.146555	0.9904961	0.9038855	0	0.0187908
Schparad	CGC	50kb	0.5579327	0.5311564	0.5550156	0.952008	1.044919	0.0245098	0.00735294
Schparad	CGCA	50kb	0.1446551	0.1357085	0.1396478	0.9381525	1.029027	0.0187908	0.00653595
Schparad	CGCC	50kb	0.1362078	0.1237979	0.1214046	0.90889	0.9806673	0.0130719	0.0155229
Schparad	CGCG	50kb	0.1441524	0.1427866	0.1568346	0.9905251	1.098384	0.151961	0.0122549
Schparad	CGCT	50kb	0.1327771	0.1284135	0.1365598	0.967136	1.063438	0.00490196	0.0130719
Schparad	TAC	50kb	0.3744367	0.3851927	0.3991968	1.028726	1.036356	0.00816993	0.0187908
Schparad	TACA	50kb	0.09675388	0.1121489	0.1222578	1.159115	1.090138	0.0163399	0.00653595
Schparad	TACC	50kb	0.08251138	0.07764205	0.08890001	0.940986	1.144998	0.00490196	0.0294118
Schparad	TACG	50kb	0.1055013	0.09827664	0.09064713	0.9315207	0.9223671	0.00653595	0.0408497
Schparad	TACT	50kb	0.08957529	0.09676469	0.09613228	1.080261	0.9934645	0.0915033	0.18219
Schparad	TAG	50kb	0.2586871	0.2867183	0.2964417	1.108359	1.033913	0.0874183	0.170752
Schparad	TAGA	50kb	0.08211776	0.09212358	0.08918443	1.121847	0.9680955	0.123366	0.181373
Schparad	TAGC	50kb	0.0636757	0.0698686	0.07577629	1.097257	1.084554	0.0473856	0.11683
Schparad	TAGG	50kb	0.05335665	0.05805052	0.06655312	1.087972	1.146469	0.0710784	0.155229
Schparad	TAGT	50kb	0.05866201	0.06639175	0.06464347	1.131767	0.9736672	0.179739	0.243464
Schparad	TAT	50kb	0.4063071	0.4427297	0.4569331	1.089643	1.032081	0.235294	0.241013
Schparad	TATA	50kb	0.07637913	0.09444254	0.09779814	1.236497	1.035531	0.776144	0.356209
Schparad	TATC	50kb	0.1188999	0.1185635	0.1144161	0.9971709	0.9650193	0.0204248	0.0228758
Schparad	TATG	50kb	0.09740095	0.09829259	0.1086059	1.009154	1.104925	0.0187908	0.00898693
Schparad	TATT	50kb	0.1135209	0.1309494	0.1350565	1.153526	1.031364	0.359477	0.267157
Schparad	TC	50kb	2.60369	2.56518	2.448285	0.9852095	0.9544303	0	0.000816993
Schparad	TCA	50kb	0.6186038	0.6410724	0.600197	1.036321	0.9362389	0	0.00490196
Schparad	TCAA	50kb	0.1907921	0.2038546	0.1743464	1.068465	0.8552487	0	0
Schparad	TCAC	50kb	0.1295928	0.1367899	0.1411105	1.055536	1.031586	0.000816993	0.0163399
Schparad	TCAG	50kb	0.1324373	0.1284741	0.1270116	0.9700751	0.9886163	0.00163399	0.0204248
Schparad	TCAT	50kb	0.1656486	0.1712584	0.1569565	1.033866	0.9164889	0	0.0179739
Schparad	GCCG	50kb	0.1023991	0.1000629	0.1032833	0.9771858	1.032184	0.00571895	0.0212418
Schparad	GCCT	50kb	0.111567	0.1015621	0.1155538	0.9103239	1.137765	0.00163399	0.0106209
Schparad	GCG	50kb	0.5579397	0.5313541	0.5524559	0.9523504	1.039713	0.0228758	0.00735294
Schparad	TCCG	50kb	0.1334511	0.123648	0.1105968	0.9265419	0.8944487	0.00490196	0.0228758
Schparad	TCCT	50kb	0.1727281	0.154643	0.145011	0.8952973	0.9377151	0	0.00898693
Schparad	TCG	50kb	0.764158	0.7430109	0.6925912	0.9723263	0.9321414	0.000816993	0.0163399
Schparad	TCGA	50kb	0.2551743	0.2546389	0.227532	0.9979017	0.8935478	0.00163399	0.0138889
Schparad	TCGC	50kb	0.1806302	0.1696827	0.172518	0.9393928	1.01671	0.0171569	0.0106209
Schparad	CTTG	50kb	0.1676011	0.1587354	0.1494804	0.9471025	0.9416953	0	0.00653595
Schparad	CTTT	50kb	0.1664103	0.1850829	0.1686987	1.112208	0.9114768	0.0236928	0.0236928
Schparad	GA	50kb	2.601178	2.558813	2.403307	0.9837132	0.9392273	0	0.00163399
Schparad	GAA	50kb	0.7696248	0.7761334	0.7093311	1.008457	0.9139293	0	0.000816993
Schparad	GAAA	50kb	0.2042686	0.2321223	0.2194059	1.136359	0.9452166	0.0130719	0.00163399
Schparad	GAAC	50kb	0.1557458	0.1507738	0.1494398	0.968076	0.9911523	0	0.0106209
Schparad	GAAG	50kb	0.2473798	0.2244669	0.1859668	0.9073777	0.8284821	0	0.0261438
Schparad	GAAT	50kb	0.1620664	0.1679857	0.153381	1.036524	0.9130594	0.00735294	0.00653595
Schparad	GAC	50kb	0.5833169	0.5525214	0.5106062	0.9472063	0.9241384	0	0.00980392
Schparad	GACA	50kb	0.1444923	0.1390961	0.1329843	0.962654	0.9560612	0	0.00490196
Schparad	GACC	50kb	0.1108987	0.09962591	0.1006423	0.8983506	1.010202	0	0.0359477
Schparad	GACG	50kb	0.2064236	0.1948308	0.1710147	0.9438399	0.8777601	0	0.0318627
Schparad	GACT	50kb	0.1212163	0.1181999	0.1048273	0.9751154	0.8868641	0	0.0187908
Schparad	GAG	50kb	0.659502	0.6390023	0.6504572	0.9689164	1.017926	0	0.00898693
Schparad	GAGA	50kb	0.1909138	0.1999982	0.1939304	1.047584	0.9696607	0	0.0122549
Schparad	GAGC	50kb	0.156315	0.1459094	0.1553312	0.9334318	1.064573	0.000816993	0.0171569
Schparad	GAGG	50kb	0.1807307	0.160123	0.1750778	0.8859755	1.093396	0	0.0204248
Schparad	GAGT	50kb	0.1310653	0.132455	0.1248988	1.010603	0.9429532	0	0.0138889
Schparad	GAT	50kb	0.5868849	0.5887093	0.5284025	1.003109	0.897561	0	0.00490196
Schparad	GATA	50kb	0.1197042	0.1184264	0.1058837	0.9893256	0.8940884	0.0196078	0.0277778
Schparad	GATC	50kb	0.1421461	0.1438329	0.1258333	1.011866	0.8748581	0	0.0318627
Schparad	GATG	50kb	0.1863462	0.177992	0.1624416	0.9551688	0.9126342	0	0.0310458
Schparad	GATT	50kb	0.1385172	0.1478807	0.1336344	1.067598	0.903664	0.00571895	0.00490196
Schparad	GC	50kb	2.024428	1.936828	2.044985	0.9567286	1.055842	0	0.00408497
Schparad	GCA	50kb	0.545586	0.5310032	0.5564783	0.9732713	1.047975	0	0.00326797
Schparad	GCAA	50kb	0.1534478	0.1559603	0.1590286	1.016374	1.019674	0	0.00408497
Schparad	GCAC	50kb	0.1159917	0.1178331	0.1332281	1.015875	1.130651	0.000816993	0.00816993
Schparad	GCAG	50kb	0.1391996	0.1226496	0.1285556	0.881106	1.048153	0.000816993	0.0236928
Schparad	GCAT	50kb	0.1368209	0.1337883	0.1351378	0.977835	1.010087	0	0.00816993
Schparad	GCC	50kb	0.4126532	0.3848068	0.414027	0.9325187	1.075935	0.00163399	0.00898693
Schparad	GCCA	50kb	0.1149014	0.1074919	0.1151475	0.9355137	1.07122	0	0.0122549
Schparad	GCCC	50kb	0.08364551	0.07506472	0.07939242	0.8974148	1.057653	0.00653595	0.0171569
Schparad	GTCA	50kb	0.1374694	0.1339765	0.1400541	0.9745912	1.045363	0	0.0187908
Schparad	GTCC	50kb	0.1237267	0.1107231	0.1131972	0.8949005	1.022345	0	0.0326797
Schparad	GTCG	50kb	0.1924204	0.1837336	0.1539498	0.9548554	0.8378967	0.000816993	0.0326797
Schparad	GCGA	50kb	0.1812631	0.1710065	0.1718679	0.9434157	1.005038	0.0163399	0.0106209
Schparad	GTG	50kb	0.4432238	0.4624042	0.5046742	1.043275	1.091413	0	0.00980392
Schparad	GTGA	50kb	0.1285464	0.136321	0.1444016	1.06048	1.059276	0.000816993	0.0155229
Schparad	GTGC	50kb	0.1161488	0.1169176	0.1316842	1.006619	1.126299	0.00163399	0.00898693
Schparad	GTGG	50kb	0.1018001	0.1042734	0.1229486	1.024295	1.179098	0	0.0416667
Schparad	GTGT	50kb	0.09651035	0.1044903	0.1045022	1.082685	1.000114	0.00245098	0.00653595
Schparad	GTT	50kb	0.4901919	0.504793	0.5005705	1.029786	0.9916352	0	0.000816993
Schparad	GTTA	50kb	0.05999437	0.06540931	0.06423717	1.090257	0.9820799	0.121732	0.156046
Schparad	GTTC	50kb	0.1550902	0.1513894	0.1539904	0.9761375	1.017181	0	0.0147059
Schparad	GTTG	50kb	0.1468497	0.143415	0.1334313	0.9766106	0.9303859	0	0.0261438
Schparad	GTTT	50kb	0.1281443	0.1440721	0.1479771	1.124296	1.027104	0.0122549	0.00163399
Schparad	TA	50kb	1.333777	1.447962	1.48745	1.08561	1.027272	0.132353	0.212418
Schparad	TAA	50kb	0.2941001	0.3318886	0.329637	1.128488	0.9932159	0.327614	0.293301
Schparad	TG	50kb	2.131556	2.125761	2.204216	0.9972813	1.036907	0	0
Schparad	TGA	50kb	0.6142825	0.63883	0.5894298	1.039961	0.9226708	0	0.00408497
Schparad	GTAA	50kb	0.08779975	0.09528145	0.08654343	1.085213	0.9082926	0.0825163	0.0841503
Schparad	GTAC	50kb	0.1049491	0.1027487	0.109256	0.9790336	1.063332	0.000816993	0.0253268
Schparad	GT	50kb	1.894052	1.904328	1.911391	1.005425	1.003709	0	0
Schparad	GTA	50kb	0.3764076	0.3833459	0.3857074	1.018433	1.00616	0.00653595	0.0187908
Schparad	GTC	50kb	0.5838308	0.5519153	0.515035	0.9453344	0.9331775	0	0.00898693
Schparad	GTAG	50kb	0.0786035	0.07935177	0.08004252	1.009519	1.008705	0.0130719	0.0686275
Schparad	GTAT	50kb	0.1049958	0.1056099	0.106615	1.005849	1.009517	0.0433007	0.0490196
Schparad	GTCT	50kb	0.1300317	0.1227868	0.1064119	0.9442835	0.8666393	0	0.0122549
Schpomb	GTG	50kb	0.3059892	0.2738937	0.3213635	0.895109	1.173315	0	0.00980392
Schpomb	CGAG	50kb	0.06190886	0.03990367	0.04768238	0.644555	1.194937	0.00571895	0.0220588
Schpomb	CGAT	50kb	0.09766427	0.0858972	0.0961529	0.8795151	1.119395	0	0.0187908
Schpomb	CGC	50kb	0.1763781	0.140518	0.1523078	0.7966864	1.083902	0.0245098	0.00735294
Schpomb	GTCT	50kb	0.09191113	0.06815388	0.08255751	0.7415194	1.21134	0	0.0122549
Schpomb	CGCC	50kb	0.03439518	0.01823201	0.01241318	0.5300745	0.6808455	0.0130719	0.0155229
Schpomb	CGCG	50kb	0.02448408	0.01678473	0.007684351	0.6855364	0.457818	0.151961	0.0122549
Schpomb	GTGA	50kb	0.09534879	0.08674302	0.1349687	0.9097442	1.555961	0.000816993	0.0155229
Schpomb	CCTG	50kb	0.0642738	0.03356945	0.04571203	0.5222883	1.361715	0	0.0236928
Schpomb	CCTT	50kb	0.1476124	0.1061028	0.1197971	0.7187931	1.129066	0	0.00408497
Schpomb	CG	50kb	0.9922049	0.7673609	0.8330624	0.7733895	1.08562	0.00163399	0.0114379
Schpomb	CGA	50kb	0.3385975	0.2579923	0.2407763	0.761944	0.9332692	0.000816993	0.0147059
Schpomb	CGAA	50kb	0.1208716	0.09565227	0.0705384	0.7913544	0.7374462	0.00163399	0.00980392
Schpomb	CGAC	50kb	0.05808786	0.03605051	0.02600857	0.6206204	0.7214481	0.000816993	0.0310458
Schpomb	GAG	50kb	0.3752834	0.2572029	0.2862913	0.6853564	1.113095	0	0.00898693
Schpomb	GATG	50kb	0.1371881	0.09585902	0.08157234	0.6987414	0.8509615	0	0.0310458
Schpomb	GATT	50kb	0.1861223	0.1722643	0.1806808	0.9255437	1.048858	0.00571895	0.00490196
Schpomb	CGCA	50kb	0.05422049	0.05103083	0.07605537	0.9411725	1.490381	0.0187908	0.00653595
Schpomb	GGTA	50kb	0.09973862	0.09170513	0.1446234	0.9194546	1.577048	0.00490196	0.0277778
Schpomb	GGTC	50kb	0.05301174	0.02813744	0.04827348	0.5307776	1.715632	0	0.0343137
Schpomb	GGTG	50kb	0.07417254	0.04454625	0.06640067	0.6005761	1.490601	0	0.0433007
Schpomb	GGTT	50kb	0.1143116	0.09236299	0.1123097	0.8079932	1.21596	0	0.0171569
Schpomb	GT	50kb	1.71549	1.737943	2.108665	1.013088	1.213311	0	0
Schpomb	GTA	50kb	0.4778754	0.5991189	0.7871533	1.253714	1.313852	0.00653595	0.0187908
Schpomb	GTAA	50kb	0.1644916	0.2206261	0.2141766	1.341261	0.9707674	0.0825163	0.0841503
Schpomb	GTAC	50kb	0.08188564	0.08642349	0.08236047	1.055417	0.9529872	0.000816993	0.0253268
Schpomb	GTAG	50kb	0.08820451	0.1014038	0.1808778	1.149644	1.783738	0.0130719	0.0686275
Schpomb	GTAT	50kb	0.1431144	0.1896505	0.307374	1.325167	1.620739	0.0433007	0.0490196
Schpomb	GTC	50kb	0.3039241	0.213089	0.2397911	0.7011256	1.12531	0	0.00898693
Schpomb	GTCA	50kb	0.09746642	0.0799577	0.09083296	0.8203615	1.136013	0	0.0187908
Schpomb	GTCC	50kb	0.05587131	0.02794948	0.03920989	0.5002475	1.402884	0	0.0326797
Schpomb	GTCG	50kb	0.05860413	0.03668957	0.02719078	0.6260578	0.7411038	0.000816993	0.0326797
Schpomb	ACTC	50kb	0.09376908	0.08146137	0.09181814	0.8687445	1.127137	0	0.0147059
Schpomb	ACTG	50kb	0.1037853	0.1031706	0.176346	0.9940775	1.709266	0	0.0302288
Schpomb	ACTT	50kb	0.1889262	0.2077509	0.1530959	1.099641	0.7369204	0.00653595	0.0441176
Schpomb	AG	50kb	1.921855	1.698678	1.853702	0.8838743	1.091261	0	0
Schpomb	AGA	50kb	0.6123988	0.5257773	0.511896	0.8585539	0.9735984	0.00163399	0.00408497
Schpomb	AGAA	50kb	0.2490946	0.2222614	0.1830452	0.8922769	0.8235582	0.00326797	0.0114379
Schpomb	AGAC	50kb	0.09113828	0.0676088	0.0654155	0.7418267	0.9675588	0	0.0114379
Schpomb	AGAG	50kb	0.116015	0.08678061	0.0608837	0.7480122	0.7015819	0	0.0122549
Schpomb	AGAT	50kb	0.1559994	0.1478296	0.2019605	0.9476293	1.36617	0.00163399	0.0334967
Schpomb	AGC	50kb	0.4333249	0.3496599	0.375548	0.8069231	1.074038	0.000816993	0.00653595
Schpomb	AGCA	50kb	0.1649553	0.1386009	0.1154623	0.8402329	0.8330561	0.000816993	0.0147059
Schpomb	AGCC	50kb	0.0701846	0.04153891	0.02147677	0.5918522	0.5170279	0.00245098	0.00980392
Schpomb	AGCG	50kb	0.06404503	0.0539066	0.06186887	0.8416984	1.147705	0.00571895	0.0122549
Schpomb	AGCT	50kb	0.1339514	0.1148617	0.1759519	0.8574875	1.531859	0.000816993	0.0408497
Schpomb	AGG	50kb	0.35995	0.2431812	0.3193931	0.6755972	1.313396	0	0.00245098
Schpomb	AGGA	50kb	0.1432659	0.09343435	0.1144771	0.6521745	1.225214	0	0.0114379
Schpomb	AGGC	50kb	0.06378226	0.03697151	0.03329885	0.5796519	0.9006625	0.00163399	0.0130719
Schpomb	AGGG	50kb	0.05763033	0.03584376	0.02679671	0.6219599	0.7475977	0.00326797	0.0106209
Schpomb	AGGT	50kb	0.09515094	0.07636769	0.1446234	0.8025952	1.893778	0	0.0171569
Schpomb	AGT	50kb	0.515192	0.5763195	0.6450914	1.11865	1.119329	0.00245098	0.0179739
Schpomb	AGTA	50kb	0.1539467	0.2058901	0.2035368	1.337412	0.9885698	0.0931373	0.18219
Schpomb	AGTC	50kb	0.08902374	0.07247694	0.05300232	0.8141305	0.731299	0	0.0179739
Schpomb	AGTG	50kb	0.09291894	0.09912951	0.1154623	1.066839	1.164762	0	0.0196078
Schpomb	AGTT	50kb	0.1791789	0.19762	0.2717108	1.10292	1.374916	0.00980392	0.0759804
Schpomb	AT	50kb	2.987657	3.6377	3.759224	1.217576	1.033407	0.0106209	0.0212418
Schpomb	ATA	50kb	0.7701016	1.17869	1.384956	1.530564	1.174996	0.23366	0.242647
Schpomb	ATAA	50kb	0.2585543	0.4209527	0.3950544	1.628101	0.9384771	0.451797	0.292484
Schpomb	ATAC	50kb	0.1418809	0.1906655	0.2776218	1.343842	1.456067	0.0449346	0.0433007
Schpomb	GC	50kb	1.252599	0.9738713	0.9597557	0.7774807	0.9855057	0	0.00408497
Schpomb	GACT	50kb	0.0877779	0.07332275	0.05162307	0.8353214	0.7040526	0	0.0187908
Schpomb	GCAA	50kb	0.1606613	0.1476417	0.1286636	0.9189623	0.8714585	0	0.00408497
Schpomb	GCAC	50kb	0.06015602	0.04977151	0.03723954	0.8273737	0.7482101	0.000816993	0.00816993
Schpomb	GAGA	50kb	0.1200709	0.08787077	0.07388799	0.7318239	0.840871	0	0.0122549
Schpomb	GAGC	50kb	0.07967218	0.04539207	0.05182011	0.5697354	1.141612	0.000816993	0.0171569
Schpomb	GAGG	50kb	0.0805656	0.04080587	0.05871632	0.5064924	1.438918	0	0.0204248
Schpomb	GAGT	50kb	0.09473978	0.08264551	0.1018669	0.8723422	1.232576	0	0.0138889
Schpomb	GAT	50kb	0.5624475	0.4962678	0.6458795	0.8823362	1.301474	0	0.00490196
Schpomb	GATA	50kb	0.1478226	0.1652722	0.2778188	1.118044	1.680977	0.0196078	0.0277778
Schpomb	GATC	50kb	0.09121556	0.06157532	0.1052165	0.6750529	1.708744	0	0.0318627
Schpomb	AA	50kb	3.888749	4.524151	3.290478	1.163395	0.727314	0.0130719	0.0245098
Schpomb	AAA	50kb	1.465054	1.85053	0.9887198	1.263114	0.53429	0.0898693	0.0718954
Schpomb	AAAA	50kb	0.551371	0.7638648	0.2949608	1.385392	0.3861427	0.428105	0.116013
Schpomb	GCA	50kb	0.4287156	0.3665762	0.3189991	0.8550568	0.8702122	0	0.00326797
Schpomb	CTTA	50kb	0.130421	0.1633363	0.1438353	1.252377	0.8806084	0.196078	0.270425
Schpomb	CTTC	50kb	0.1872754	0.1127565	0.09280331	0.6020894	0.8230416	0	0.0277778
Schpomb	CTTG	50kb	0.1484502	0.1066291	0.119206	0.7182818	1.11795	0	0.00653595
Schpomb	CTTT	50kb	0.2864854	0.2711307	0.2035368	0.9464032	0.7506962	0.0236928	0.0236928
Schpomb	GA	50kb	2.031653	1.654038	1.740604	0.8141341	1.052336	0	0.00163399
Schpomb	GAA	50kb	0.7924155	0.6810314	0.5786907	0.8594372	0.849727	0	0.000816993
Schpomb	GAAA	50kb	0.2919881	0.2794384	0.2035368	0.95702	0.7283778	0.0130719	0.00163399
Schpomb	GAAC	50kb	0.1132667	0.08849103	0.1353628	0.7812627	1.529678	0	0.0106209
Schpomb	GAAG	50kb	0.186654	0.1121551	0.07408502	0.6008714	0.6605589	0	0.0261438
Schpomb	GAAT	50kb	0.2003088	0.1994244	0.1639328	0.9955845	0.82203	0.00735294	0.00653595
Schpomb	GAC	50kb	0.300944	0.2162091	0.2250135	0.7184364	1.040722	0	0.00980392
Schpomb	GACA	50kb	0.100462	0.08322819	0.1180237	0.8284543	1.418074	0	0.00490196
Schpomb	GACC	50kb	0.05337035	0.02732922	0.03467809	0.5120675	1.268902	0	0.0359477
Schpomb	GACG	50kb	0.05922241	0.03182144	0.02029457	0.5373208	0.637764	0	0.0318627
Schpomb	CAGA	50kb	0.1101474	0.07779617	0.09457662	0.7062913	1.215698	0.00163399	0.0187908
Schpomb	CAGC	50kb	0.09505202	0.06108663	0.07802571	0.6426653	1.277296	0	0.0245098
Schpomb	CAGG	50kb	0.06367097	0.03302437	0.05260825	0.5186724	1.593013	0	0.0245098
Schpomb	CAGT	50kb	0.10381	0.1068358	0.170632	1.029147	1.597142	0	0.0269608
Schpomb	CAT	50kb	0.6069733	0.6001339	0.5989853	0.9887319	0.9980861	0	0.00490196
Schpomb	CATA	50kb	0.1435534	0.1792752	0.2088567	1.24884	1.165006	0.0204248	0.00898693
Schpomb	CATC	50kb	0.1385731	0.09454331	0.09319738	0.6822631	0.9857639	0	0.0318627
Schpomb	CATG	50kb	0.1055103	0.08935565	0.09319738	0.8468902	1.042994	0	0.0106209
Schpomb	CATT	50kb	0.218811	0.2352493	0.2027486	1.075126	0.8618458	0.00163399	0.00163399
Schpomb	CC	50kb	1.165173	0.7513468	0.8131619	0.644837	1.082272	0	0.00653595
Schpomb	CCA	50kb	0.4396654	0.2822954	0.295946	0.6420687	1.048356	0	0.0187908
Schpomb	CCAA	50kb	0.1701767	0.1089034	0.1099453	0.6399428	1.009568	0	0.0106209
Schpomb	CCAC	50kb	0.06587207	0.04394478	0.04255948	0.6671232	0.9684763	0	0.0408497
Schpomb	CCAG	50kb	0.07405816	0.03637004	0.04413576	0.4911011	1.21352	0	0.0408497
Schpomb	CCAT	50kb	0.1293946	0.09243817	0.09930545	0.7143894	1.074291	0	0.0163399
Schpomb	CCC	50kb	0.1900175	0.1118167	0.09043889	0.588455	0.8088136	0.00163399	0.00898693
Schpomb	CCCA	50kb	0.07215075	0.04074948	0.03290478	0.5647825	0.8074896	0	0.0155229
Schpomb	CCCC	50kb	0.03190659	0.0187395	0.008866558	0.5873238	0.4731481	0.0359477	0.0204248
Schpomb	CCCG	50kb	0.02754459	0.01368341	0.01891532	0.4967729	1.382355	0.0294118	0.0179739
Schpomb	CCCT	50kb	0.05833208	0.03824963	0.02975223	0.655722	0.7778436	0.00326797	0.0106209
Schpomb	CCG	50kb	0.1749128	0.1062907	0.1142801	0.6076785	1.075165	0.00245098	0.0196078
Schpomb	CCGA	50kb	0.05754068	0.03437768	0.03467809	0.59745	1.008739	0.00245098	0.0326797
Schpomb	CCGC	50kb	0.03236721	0.02155888	0.03625437	0.6660717	1.681644	0.0204248	0.0171569
Schpomb	CCGG	50kb	0.03087714	0.01373979	0.01004877	0.4449826	0.7313623	0.00490196	0.0367647
Schpomb	CCGT	50kb	0.05405046	0.03652041	0.03329885	0.6756725	0.9117875	0.00163399	0.0212418
Schpomb	CCT	50kb	0.3601447	0.2490455	0.3122999	0.691515	1.253987	0	0.00245098
Schpomb	CCTA	50kb	0.06676858	0.06559764	0.08965076	0.9824628	1.366676	0.0727124	0.158497
Schpomb	CCTC	50kb	0.08142502	0.04321174	0.05694301	0.5306937	1.317767	0	0.0220588
Schpomb	AAAC	50kb	0.2340394	0.2603042	0.2074775	1.112224	0.7970576	0.0114379	0.00245098
Schpomb	AAAG	50kb	0.2866307	0.2720141	0.1668883	0.9490055	0.6135283	0.0228758	0.0228758
Schpomb	AAAT	50kb	0.3924006	0.5493662	0.3191961	1.400013	0.5810261	0.16585	0.129085
Schpomb	AAC	50kb	0.6227427	0.6432516	0.6872568	1.032933	1.06841	0	0.000816993
Schpomb	AACA	50kb	0.2181711	0.2450044	0.2137826	1.122992	0.8725663	0	0.00735294
Schpomb	AACC	50kb	0.1144383	0.09401702	0.09891138	0.8215518	1.052058	0	0.0179739
Schpomb	AACG	50kb	0.1136717	0.1076065	0.1235407	0.9466427	1.148079	0.000816993	0.00490196
Schpomb	AACT	50kb	0.1760381	0.1950261	0.2488547	1.107863	1.276007	0.00980392	0.0759804
Schpomb	AAG	50kb	0.752397	0.6558825	0.5134722	0.8717239	0.7828723	0	0.000816993
Schpomb	AAGA	50kb	0.2505414	0.2117545	0.1552633	0.8451876	0.7332232	0.00163399	0.0163399
Schpomb	AAGC	50kb	0.1613785	0.1318907	0.08689227	0.8172756	0.6588201	0	0.00408497
Schpomb	AAGG	50kb	0.1469261	0.1047307	0.1129008	0.7128119	1.078011	0	0.00816993
Schpomb	AAGT	50kb	0.1931893	0.2060781	0.1584158	1.066716	0.7687175	0.00653595	0.0400327
Schpomb	AAT	50kb	1.046905	1.363472	1.095907	1.302385	0.8037615	0.0784314	0.107843
Schpomb	AATA	50kb	0.2830724	0.4581685	0.4145609	1.618556	0.9048218	0.359477	0.270425
Schpomb	AATC	50kb	0.1860976	0.176437	0.1456086	0.9480887	0.8252725	0.00490196	0.00571895
Schpomb	AATG	50kb	0.2190892	0.2370161	0.2029457	1.081825	0.8562526	0.00163399	0.00245098
Schpomb	AATT	50kb	0.3583362	0.4884111	0.3308211	1.362997	0.6773416	0.199346	0.151144
Schpomb	AC	50kb	1.70165	1.737041	1.914191	1.020798	1.101984	0	0.000816993
Schpomb	ACA	50kb	0.553504	0.6419923	0.6651889	1.159869	1.036132	0	0.00163399
Schpomb	ACAA	50kb	0.2117131	0.2519025	0.222058	1.189829	0.8815238	0	0.00326797
Schpomb	ACAC	50kb	0.08490596	0.09439294	0.09300034	1.111735	0.9852468	0.00163399	0.00653595
Schpomb	ACAG	50kb	0.101139	0.09454331	0.1044284	0.9347856	1.104556	0	0.00816993
Schpomb	ACAT	50kb	0.1555141	0.1992928	0.2364416	1.28151	1.186403	0.000816993	0.00408497
Schpomb	ACC	50kb	0.3400814	0.2602666	0.3170287	0.7653069	1.218092	0	0.0171569
Schpomb	ACCA	50kb	0.133633	0.09927987	0.1093542	0.7429294	1.101474	0	0.0359477
Schpomb	ACCC	50kb	0.05575383	0.03766696	0.04177134	0.675594	1.108965	0	0.0163399
Schpomb	ACCG	50kb	0.05606298	0.04266666	0.04886459	0.7610488	1.145264	0.000816993	0.0367647
Schpomb	ACCT	50kb	0.0944801	0.08007048	0.1168415	0.8474851	1.459234	0	0.0187908
Schpomb	ACG	50kb	0.2992684	0.2602854	0.3095414	0.8697391	1.189238	0.000816993	0.00980392
Schpomb	ACGA	50kb	0.1149732	0.09909191	0.1109305	0.86187	1.119471	0	0.0228758
Schpomb	ACGC	50kb	0.0513331	0.04635066	0.06482439	0.902939	1.398565	0.0122549	0.00816993
Schpomb	ACGG	50kb	0.05413393	0.03646402	0.03349589	0.673589	0.918601	0.00163399	0.0236928
Schpomb	ACGT	50kb	0.0786551	0.07779617	0.09969952	0.9890798	1.281548	0.00326797	0.0114379
Schpomb	ACT	50kb	0.5079612	0.5700229	0.6179006	1.122178	1.083993	0.00245098	0.0138889
Schpomb	ACTA	50kb	0.1213569	0.1762678	0.1942761	1.452474	1.102165	0.18219	0.242647
Schpomb	CTGA	50kb	0.1145094	0.08730689	0.1694498	0.7624427	1.940852	0.00163399	0.0179739
Schpomb	CTGC	50kb	0.08374977	0.05732745	0.08827151	0.6845088	1.539777	0	0.0245098
Schpomb	CTGG	50kb	0.0745837	0.03484757	0.05674597	0.4672278	1.628405	0	0.0375817
Schpomb	CTGT	50kb	0.1015286	0.09407341	0.1123097	0.926571	1.193852	0	0.00980392
Schpomb	CTT	50kb	0.7527463	0.6548863	0.5601694	0.869996	0.855369	0	0.000816993
Schpomb	TCG	50kb	0.340406	0.2584246	0.2378208	0.759166	0.9202713	0.000816993	0.0163399
Schpomb	TCGA	50kb	0.1061966	0.07563465	0.05103197	0.7122134	0.6747168	0.00163399	0.0138889
Schpomb	TCGC	50kb	0.06065992	0.0484182	0.03645141	0.798191	0.7528451	0.0171569	0.0106209
Schpomb	TCGG	50kb	0.0580384	0.03533627	0.03310182	0.6088429	0.9367661	0.00245098	0.0277778
Schpomb	TCGT	50kb	0.1153534	0.09865961	0.1172356	0.8552813	1.188284	0	0.0212418
Schpomb	TCT	50kb	0.6177933	0.5231271	0.5755382	0.8467672	1.100188	0.00163399	0.00245098
Schpomb	TCTA	50kb	0.131265	0.1474537	0.1810748	1.123329	1.228011	0.124183	0.175654
Schpomb	TCTC	50kb	0.1210602	0.08873538	0.08019309	0.7329858	0.903733	0	0.00898693
Schpomb	TCTG	50kb	0.1111058	0.0767812	0.125117	0.6910639	1.629526	0.00163399	0.0147059
Schpomb	TCTT	50kb	0.2542202	0.2090291	0.1887592	0.8222363	0.9030284	0.00163399	0.0122549
Schpomb	TG	50kb	2.086059	1.896806	2.119896	0.9092771	1.117613	0	0
Schpomb	TGA	50kb	0.6605075	0.6116933	0.6994729	0.926096	1.143503	0	0.00408497
Schpomb	TGAA	50kb	0.2586625	0.2509063	0.2082656	0.970014	0.8300533	0.00163399	0.00653595
Schpomb	TGAC	50kb	0.09641534	0.08230719	0.09812325	0.8536732	1.192159	0	0.0196078
Schpomb	TGAG	50kb	0.1149361	0.09155476	0.1406827	0.7965713	1.536596	0	0.00245098
Schpomb	TGAT	50kb	0.1902741	0.1858349	0.2486577	0.9766698	1.338057	0.00163399	0.0147059
Schpomb	TGC	50kb	0.4285579	0.3649785	0.3487513	0.8516434	0.9555392	0	0.00326797
Schpomb	TGCA	50kb	0.1356919	0.1298044	0.0864982	0.9566114	0.6663735	0.000816993	0.00571895
Schpomb	TGCC	50kb	0.0744013	0.04721527	0.03802768	0.6346027	0.8054107	0	0.0106209
Schpomb	TGCG	50kb	0.05398554	0.05227136	0.08846855	0.9682474	1.692486	0.0171569	0.00816993
Schpomb	TGCT	50kb	0.1642906	0.1351988	0.1353628	0.8229246	1.001213	0	0.0147059
Schpomb	TGG	50kb	0.4383918	0.2784235	0.3109206	0.635102	1.116719	0	0.0163399
Schpomb	TGGA	50kb	0.1513067	0.09290807	0.1103394	0.6140382	1.187619	0	0.0269608
Schpomb	ATAG	50kb	0.1219845	0.1658925	0.2421556	1.359947	1.459714	0.147876	0.226307
Schpomb	ATAT	50kb	0.2474283	0.3983976	0.4683513	1.610154	1.175588	0.34232	0.254902
Schpomb	ATC	50kb	0.5629854	0.4973955	0.6119896	0.8834963	1.230388	0	0.00571895
Schpomb	ATCA	50kb	0.1903173	0.1858349	0.244914	0.9764477	1.317912	0.00163399	0.0130719
Schpomb	ATCC	50kb	0.1185592	0.07738267	0.08984779	0.6526922	1.161084	0	0.00816993
Schpomb	ATCG	50kb	0.09771683	0.08435594	0.09004483	0.8632693	1.067439	0.000816993	0.0179739
Schpomb	ATCT	50kb	0.1562653	0.1486191	0.1861977	0.9510689	1.252852	0.00163399	0.0310458
Schpomb	ATG	50kb	0.6079502	0.5972769	0.5851928	0.9824438	0.9797681	0	0.00571895
Schpomb	ATGA	50kb	0.1968743	0.1983342	0.170632	1.007416	0.8603256	0	0.0179739
Schpomb	ATGC	50kb	0.1248348	0.1109333	0.07309985	0.888641	0.658953	0	0.00571895
Schpomb	ATGG	50kb	0.1294379	0.09223142	0.09300034	0.7125532	1.008337	0	0.0114379
Schpomb	ATGT	50kb	0.1565961	0.1948382	0.2476725	1.244208	1.271171	0.000816993	0.00326797
Schpomb	ATT	50kb	1.045489	1.355428	1.171174	1.296454	0.8640621	0.0776144	0.105392
Schpomb	ATTA	50kb	0.2415392	0.3807483	0.3534801	1.576342	0.9283827	0.493464	0.301471
Schpomb	ATTC	50kb	0.200111	0.1981462	0.187774	0.9901818	0.9476536	0.00735294	0.00408497
Schpomb	ATTG	50kb	0.2125354	0.2301556	0.2640264	1.082905	1.147165	0.00326797	0.00408497
Schpomb	ATTT	50kb	0.391093	0.5432199	0.3611645	1.388979	0.6648587	0.163399	0.121732
Schpomb	CA	50kb	2.08251	1.903516	1.964041	0.9140488	1.031797	0	0
Schpomb	CAA	50kb	0.7957511	0.7421744	0.6596719	0.9326715	0.8888368	0	0.00163399
Schpomb	CAAA	50kb	0.2936729	0.2844569	0.18206	0.9686182	0.6400265	0.000816993	0.00408497
Schpomb	CAAC	50kb	0.1426476	0.1170232	0.1302399	0.8203657	1.112941	0	0.0236928
Schpomb	CAAG	50kb	0.1473991	0.107099	0.1111275	0.7265917	1.037615	0	0.00490196
Schpomb	CAAT	50kb	0.2117811	0.2317909	0.2350623	1.094483	1.014114	0.00326797	0.00245098
Schpomb	CAC	50kb	0.3061159	0.2771266	0.2996897	0.9052994	1.081418	0	0.00980392
Schpomb	CACA	50kb	0.08901138	0.09809573	0.1038372	1.102058	1.05853	0	0.00571895
Schpomb	CACC	50kb	0.07496704	0.04589956	0.0563519	0.6122632	1.227722	0	0.0408497
Schpomb	CACG	50kb	0.05059734	0.03541145	0.02147677	0.6998678	0.6064924	0.0106209	0.0122549
Schpomb	CACT	50kb	0.09143505	0.09704316	0.1166445	1.061334	1.201986	0	0.0261438
Schpomb	CAG	50kb	0.3728134	0.2793445	0.3958426	0.7492877	1.417041	0	0.0138889
Schpomb	GGC	50kb	0.2138122	0.1169292	0.08098123	0.5468782	0.6925663	0.00163399	0.0106209
Schpomb	GGCA	50kb	0.07367791	0.04644464	0.03960396	0.6303739	0.8527133	0	0.0138889
Schpomb	GGCC	50kb	0.03482489	0.01336388	0.003152554	0.3837449	0.2359012	0.00326797	0.0302288
Schpomb	GGCG	50kb	0.03453739	0.01778091	0.01201911	0.5148307	0.675956	0.0114379	0.0179739
Schpomb	GGCT	50kb	0.07066686	0.03917063	0.02581154	0.5542998	0.6589513	0.00163399	0.00735294
Schpomb	GGG	50kb	0.1907563	0.1099183	0.09516773	0.5762239	0.8658038	0.00163399	0.0122549
Schpomb	GGGA	50kb	0.06980127	0.03730983	0.02935816	0.5345152	0.7868746	0	0.00980392
Schpomb	GGGC	50kb	0.0321539	0.0155442	0.0051229	0.4834312	0.3295699	0.00653595	0.0179739
Schpomb	GGGG	50kb	0.03256506	0.01825081	0.0108369	0.5604413	0.5937768	0.0375817	0.0212418
Schpomb	GGGT	50kb	0.05616809	0.03847518	0.04906162	0.6850007	1.27515	0	0.0163399
Schpomb	GGT	50kb	0.341321	0.2573909	0.3716073	0.754102	1.443747	0	0.0163399
Schpomb	TAGG	50kb	0.06870999	0.06405638	0.09516773	0.9322717	1.485687	0.0710784	0.155229
Schpomb	TAGT	50kb	0.1233602	0.1795571	0.2131915	1.455551	1.187318	0.179739	0.243464
Schpomb	TAT	50kb	0.7700088	1.170006	1.40998	1.519471	1.205104	0.235294	0.241013
Schpomb	TATA	50kb	0.1954244	0.3734367	0.4817497	1.910901	1.290044	0.776144	0.356209
Schpomb	TATC	50kb	0.146957	0.1639941	0.267376	1.115932	1.6304	0.0204248	0.0228758
Schpomb	TATG	50kb	0.1455288	0.1733169	0.2057042	1.190946	1.186867	0.0187908	0.00898693
Schpomb	TATT	50kb	0.2819008	0.456834	0.4527856	1.620549	0.991138	0.359477	0.267157
Schpomb	TC	50kb	2.039406	1.652346	1.825526	0.8102095	1.104808	0	0.000816993
Schpomb	TCA	50kb	0.6598645	0.609701	0.682922	0.9239791	1.120093	0	0.00490196
Schpomb	TCAA	50kb	0.252894	0.2327871	0.199005	0.9204928	0.8548799	0	0
Schpomb	TCAC	50kb	0.09500256	0.08856622	0.1268903	0.9322509	1.432717	0.000816993	0.0163399
Schpomb	TCAG	50kb	0.1137675	0.08775799	0.1621595	0.7713802	1.847803	0.00163399	0.0204248
Schpomb	TCAT	50kb	0.1979686	0.19918	0.1946702	1.006119	0.9773582	0	0.0179739
Schpomb	TCC	50kb	0.420851	0.2574849	0.3276686	0.6118195	1.272574	0	0.00898693
Schpomb	TCCA	50kb	0.1527782	0.09563347	0.1205852	0.6259629	1.26091	0	0.0220588
Schpomb	TCCC	50kb	0.06947976	0.0388323	0.03093444	0.5589009	0.7966161	0	0.00898693
Schpomb	TCCG	50kb	0.05484805	0.03103201	0.03546623	0.5657815	1.142892	0.00490196	0.0228758
Schpomb	TCCT	50kb	0.1436276	0.09131042	0.1406827	0.6357444	1.540708	0	0.00898693
Schpomb	GTGC	50kb	0.06016221	0.04898208	0.04413576	0.814167	0.9010593	0.00163399	0.00898693
Schpomb	GTGG	50kb	0.06526924	0.04355007	0.03704251	0.6672373	0.8505729	0	0.0416667
Schpomb	GTGT	50kb	0.08506054	0.09426137	0.1048224	1.108168	1.11204	0.00245098	0.00653595
Schpomb	GTT	50kb	0.6271943	0.648101	0.7585833	1.033334	1.170471	0	0.000816993
Schpomb	GTTA	50kb	0.1328076	0.1743318	0.2131915	1.312665	1.222906	0.121732	0.156046
Schpomb	GTTC	50kb	0.1159779	0.08822789	0.1532929	0.7607304	1.737466	0	0.0147059
Schpomb	GTTG	50kb	0.1418469	0.1183765	0.1416679	0.834537	1.196757	0	0.0261438
Schpomb	GTTT	50kb	0.2364136	0.2660746	0.2468844	1.125462	0.9278767	0.0122549	0.00163399
Schpomb	TA	50kb	2.497719	3.518797	3.825624	1.408804	1.087197	0.132353	0.212418
Schpomb	TAA	50kb	0.8345856	1.241713	1.0565	1.487819	0.8508407	0.327614	0.293301
Schpomb	TAAA	50kb	0.3275828	0.5193867	0.3065859	1.585513	0.5902844	0.54085	0.298203
Schpomb	TAAC	50kb	0.1326345	0.176155	0.2124033	1.328124	1.205775	0.122549	0.160948
Schpomb	CGCT	50kb	0.06317944	0.05426372	0.0557608	0.8588827	1.027589	0.00490196	0.0130719
Schpomb	CGG	50kb	0.1763967	0.1071553	0.1097483	0.6074681	1.024198	0.00245098	0.0187908
Schpomb	CGGA	50kb	0.05520047	0.03065609	0.03172258	0.5553592	1.034789	0.00571895	0.0253268
Schpomb	CGGC	50kb	0.03693015	0.01907782	0.01063987	0.5165921	0.5577088	0.00571895	0.0228758
Schpomb	CGGG	50kb	0.02803922	0.01351424	0.01753608	0.4819765	1.2976	0.0277778	0.0138889
Schpomb	CGGT	50kb	0.05614645	0.04368164	0.04965273	0.7779948	1.136696	0.000816993	0.0359477
Schpomb	CGT	50kb	0.3002855	0.2603042	0.3296389	0.8668559	1.26636	0.000816993	0.0106209
Schpomb	CGTA	50kb	0.07554204	0.08629192	0.1668883	1.142303	1.933997	0.00735294	0.0424837
Schpomb	CGTC	50kb	0.06015602	0.03084405	0.02187084	0.5127342	0.7090782	0	0.0367647
Schpomb	CGTG	50kb	0.05064371	0.03368223	0.01812719	0.6650822	0.5381825	0.00898693	0.0122549
Schpomb	CGTT	50kb	0.1138448	0.1089973	0.1225555	0.9574206	1.12439	0.000816993	0.00245098
Schpomb	CT	50kb	1.919141	1.690258	1.900202	0.8807367	1.124208	0	0
Schpomb	CTA	50kb	0.4158676	0.499839	0.6157332	1.201918	1.231863	0.0890523	0.172386
Schpomb	CTAA	50kb	0.1387184	0.1650843	0.1448205	1.190068	0.8772517	0.267974	0.272059
Schpomb	CTAC	50kb	0.08450099	0.1000129	0.1527018	1.183571	1.526821	0.0147059	0.0645425
Schpomb	CTAG	50kb	0.07146445	0.0689997	0.07802571	0.9655108	1.130812	0.178105	0.184641
Schpomb	CTAT	50kb	0.1210664	0.1641821	0.239003	1.356133	1.455719	0.146242	0.224673
Schpomb	CTC	50kb	0.3755864	0.2581427	0.2923994	0.6873058	1.132704	0	0.00735294
Schpomb	CTCA	50kb	0.1146269	0.09217503	0.1245259	0.8041308	1.350972	0	0.00653595
Schpomb	CTCC	50kb	0.0817929	0.03877591	0.0461061	0.4740743	1.18904	0	0.0204248
Schpomb	CTCG	50kb	0.06184085	0.04127577	0.04827348	0.6674515	1.169536	0.00490196	0.0236928
Schpomb	CTCT	50kb	0.1172515	0.08518296	0.07329688	0.7264976	0.8604642	0	0.0138889
Schpomb	CTG	50kb	0.3744735	0.2739876	0.4275651	0.731661	1.560527	0	0.0130719
Schpomb	GCCG	50kb	0.03642007	0.01881468	0.0108369	0.5166021	0.5759813	0.00571895	0.0212418
Schpomb	GCCT	50kb	0.06360605	0.0388323	0.02482636	0.6105127	0.6393225	0.00163399	0.0106209
Schpomb	GCG	50kb	0.177151	0.1409504	0.1702379	0.795651	1.207786	0.0228758	0.00735294
Schpomb	GCGA	50kb	0.05970777	0.048437	0.04413576	0.8112345	0.9111992	0.0163399	0.0106209
Schpomb	GCGC	50kb	0.03191895	0.02388957	0.01418649	0.7484447	0.5938362	0.0792484	0.0155229
Schpomb	GCGG	50kb	0.03327609	0.02152129	0.03290478	0.6467494	1.528941	0.0220588	0.0228758
Schpomb	GCGT	50kb	0.05210905	0.04676417	0.07901089	0.897429	1.68956	0.0138889	0.0114379
Schpomb	GCT	50kb	0.4322769	0.3442091	0.3932811	0.7962698	1.142565	0	0.00571895
Schpomb	GCTA	50kb	0.09624222	0.1093357	0.1495493	1.136047	1.3678	0.0465686	0.121732
Schpomb	GCTC	50kb	0.07907245	0.04409515	0.06344515	0.5576551	1.438824	0.000816993	0.0114379
Schpomb	GCTG	50kb	0.09516022	0.05978972	0.08039013	0.6283058	1.344548	0	0.0236928
Schpomb	GCTT	50kb	0.161666	0.1306502	0.09851731	0.8081488	0.754054	0	0.00490196
Schpomb	GG	50kb	1.165983	0.7407835	0.8358209	0.6353295	1.128293	0	0.00490196
Schpomb	GGA	50kb	0.4197227	0.2548158	0.2862913	0.6071053	1.123522	0	0.00980392
Schpomb	GGAA	50kb	0.1635982	0.1109521	0.1162504	0.678199	1.047753	0	0.0130719
Schpomb	GGAC	50kb	0.05522211	0.02984787	0.03546623	0.5405058	1.188233	0	0.0294118
Schpomb	GGAG	50kb	0.08237409	0.0383812	0.03704251	0.4659378	0.9651212	0	0.0196078
Schpomb	GGAT	50kb	0.1184015	0.07520234	0.09753214	0.6351466	1.29693	0	0.0122549
Schpomb	TAAG	50kb	0.1315834	0.1633175	0.1605832	1.241171	0.9832581	0.19281	0.26634
Schpomb	TAAT	50kb	0.2421945	0.3801468	0.3749569	1.569593	0.9863476	0.495915	0.29902
Schpomb	TAC	50kb	0.4713896	0.5965814	0.6976996	1.26558	1.169496	0.00816993	0.0187908
Schpomb	TACA	50kb	0.1457081	0.2143483	0.2287572	1.47108	1.067222	0.0163399	0.00653595
Schpomb	TACC	50kb	0.09724693	0.09247576	0.1270873	0.9509376	1.374277	0.00490196	0.0294118
Schpomb	TACG	50kb	0.07568425	0.08491982	0.1428501	1.122028	1.682176	0.00653595	0.0408497
Schpomb	TACT	50kb	0.1525556	0.2031647	0.1984139	1.331742	0.9766157	0.0915033	0.18219
Schpomb	TAG	50kb	0.4209129	0.5026584	0.654549	1.19421	1.302175	0.0874183	0.170752
Schpomb	TAGA	50kb	0.131469	0.1472658	0.187774	1.120156	1.275069	0.123366	0.181373
Schpomb	TAGC	50kb	0.097114	0.1105574	0.1566425	1.138429	1.416843	0.0473856	0.11683
Schpomb	TGGC	50kb	0.08086547	0.04490337	0.03191961	0.5552849	0.710851	0	0.0130719
Schpomb	TGGG	50kb	0.07242279	0.0420464	0.03999803	0.5805686	0.9512831	0	0.0130719
Schpomb	TGGT	50kb	0.1336948	0.09796416	0.1280725	0.7327446	1.30734	0	0.0375817
Schpomb	TGT	50kb	0.5578413	0.6389474	0.7581893	1.145393	1.186622	0	0.00163399
Schpomb	TGTA	50kb	0.1484316	0.2133145	0.2713167	1.437123	1.271909	0.0171569	0.00735294
Schpomb	TGTC	50kb	0.1015564	0.08110425	0.1162504	0.7986131	1.433346	0	0.00490196
Schpomb	TGTG	50kb	0.08812105	0.09578384	0.1203882	1.086958	1.256873	0.000816993	0.00571895
Schpomb	GCAG	50kb	0.08372195	0.06018443	0.08452786	0.7188608	1.40448	0.000816993	0.0236928
Schpomb	GCAT	50kb	0.1239476	0.1081891	0.06817398	0.8728621	0.6301371	0	0.00816993
Schpomb	GCC	50kb	0.213874	0.1205192	0.07526723	0.5635057	0.6245247	0.00163399	0.00898693
Schpomb	GCCA	50kb	0.08097676	0.04629427	0.03290478	0.5716982	0.7107744	0	0.0122549
Schpomb	GCCC	50kb	0.03279074	0.01633363	0.006699177	0.4981171	0.4101464	0.00653595	0.0171569
Schpomb	TTAA	50kb	0.27254	0.4325121	0.3006748	1.586968	0.6951824	0.559641	0.331699
Schpomb	TTAC	50kb	0.1629706	0.2179195	0.1810748	1.337171	0.8309253	0.0792484	0.0808824
Schpomb	TTAG	50kb	0.1391419	0.1650467	0.1532929	1.186175	0.9287854	0.269608	0.264706
Schpomb	TTAT	50kb	0.2580906	0.415032	0.3940693	1.608086	0.9494913	0.451797	0.293301
Schpomb	TTC	50kb	0.7963601	0.6804299	0.6781932	0.8544249	0.9967128	0	0.000816993
Schpomb	TTCA	50kb	0.257191	0.2505492	0.2198906	0.9741754	0.8776347	0.00163399	0.00490196
Schpomb	TTCC	50kb	0.1645318	0.1127941	0.1525048	0.6855461	1.352063	0	0.0106209
Schpomb	TTCG	50kb	0.1221978	0.09565227	0.07231171	0.7827658	0.7559853	0.000816993	0.00980392
Schpomb	TTCT	50kb	0.25222	0.2200998	0.233092	0.8726501	1.059028	0.00326797	0.0147059
Schpomb	TTG	50kb	0.7967837	0.7472869	0.7743461	0.9378793	1.03621	0	0.000816993
Schpomb	TGTT	50kb	0.2195344	0.2473351	0.2500369	1.126635	1.010924	0	0.00571895
Schpomb	TT	50kb	3.897445	4.521163	3.653219	1.160032	0.8080265	0.0130719	0.0236928
Schpomb	TTA	50kb	0.8330151	1.232973	1.030688	1.480132	0.8359376	0.327614	0.289216
Schpomb	TTTG	50kb	0.2937317	0.2903777	0.2484607	0.9885814	0.8556467	0.000816993	0.00408497
Schpomb	TTTT	50kb	0.5556433	0.7671353	0.3473721	1.380626	0.4528172	0.425654	0.115196
Schpomb	TTGA	50kb	0.2534937	0.2382755	0.2242254	0.939966	0.9410344	0	0.00326797
Schpomb	TTGC	50kb	0.159601	0.1468523	0.1426531	0.9201215	0.9714053	0	0.00408497
Schpomb	TTGG	50kb	0.1689525	0.1071178	0.1241318	0.634011	1.158835	0	0.0122549
Schpomb	TTGT	50kb	0.2144335	0.2540076	0.2827447	1.184552	1.113135	0	0.00408497
Schpomb	TTT	50kb	1.470331	1.852128	1.159746	1.259667	0.6261694	0.0923203	0.0710784
Schpomb	TTTA	50kb	0.3277002	0.5118308	0.3191961	1.561887	0.623636	0.537582	0.298203
Schpomb	TTTC	50kb	0.2927733	0.2797956	0.2435348	0.955673	0.8704026	0.0138889	0.000816993
Schstipi	AAAC	50kb	0.1725168	0.1785669	0.1622271	1.035069	0.9084949	0.0114379	0.00245098
Schstipi	AATA	50kb	0.16537	0.3076065	0.2248461	1.860111	0.7309537	0.359477	0.270425
Schstipi	AATC	50kb	0.1704884	0.1788802	0.1836329	1.049222	1.026569	0.00490196	0.00571895
Schstipi	AATG	50kb	0.1734739	0.1978343	0.1786667	1.140427	0.9031132	0.00163399	0.00245098
Schstipi	AACA	50kb	0.2166586	0.1845971	0.1893411	0.8520185	1.025699	0	0.00735294
Schstipi	AAT	50kb	0.7287771	1.041736	0.8137613	1.42943	0.7811588	0.0784314	0.107843
Schstipi	GCT	50kb	0.4530853	0.4079145	0.3704053	0.9003039	0.9080464	0	0.00571895
Schstipi	GCTA	50kb	0.08509232	0.1077131	0.07032505	1.265838	0.6528923	0.0465686	0.121732
Schstipi	GCTC	50kb	0.09819048	0.07864259	0.08362517	0.8009187	1.063357	0.000816993	0.0114379
Schstipi	AATT	50kb	0.2194416	0.3559252	0.2256452	1.621959	0.6339682	0.199346	0.151144
Schstipi	AACC	50kb	0.1232566	0.1018875	0.1140499	0.8266289	1.119371	0	0.0179739
Schstipi	AACG	50kb	0.1046252	0.08055462	0.08482389	0.7699349	1.052998	0.000816993	0.00490196
Schstipi	AACT	50kb	0.1967795	0.1786692	0.1645675	0.9079668	0.9210735	0.00980392	0.0759804
Schstipi	AAG	50kb	0.81368	0.6208595	0.6909208	0.7630267	1.112846	0	0.000816993
Schstipi	AAGA	50kb	0.3135001	0.2263612	0.2485922	0.7220452	1.09821	0.00163399	0.0163399
Schstipi	AAGC	50kb	0.1380598	0.1137561	0.1074855	0.8239626	0.944876	0	0.00408497
Schstipi	AAGG	50kb	0.146216	0.09929123	0.147557	0.6790723	1.486103	0	0.00816993
Schstipi	AAGT	50kb	0.2159008	0.1804597	0.1870007	0.8358456	1.036246	0.00653595	0.0400327
Schstipi	TATC	50kb	0.14163	0.1658669	0.1631975	1.171129	0.9839062	0.0204248	0.0228758
Schstipi	TATG	50kb	0.1061964	0.1616208	0.1491553	1.521905	0.922872	0.0187908	0.00898693
Schstipi	TATT	50kb	0.1647657	0.30141	0.2217066	1.829325	0.7355649	0.359477	0.267157
Schstipi	TC	50kb	2.416166	2.098065	2.291158	0.8683446	1.092034	0	0.000816993
Schstipi	CTAT	50kb	0.1143852	0.1762456	0.1282633	1.540808	0.7277532	0.146242	0.224673
Schstipi	CTC	50kb	0.4866898	0.413382	0.4804023	0.8493747	1.162127	0	0.00735294
Schstipi	CTCA	50kb	0.1274376	0.1117674	0.134999	0.8770361	1.207857	0	0.00653595
Schstipi	CTCC	50kb	0.1212413	0.08940495	0.1264367	0.7374134	1.414202	0	0.0204248
Schstipi	CTCG	50kb	0.0778671	0.06630073	0.07803113	0.8514601	1.176927	0.00490196	0.0236928
Schstipi	CTCT	50kb	0.1601438	0.1455636	0.1406501	0.9089556	0.966245	0	0.0138889
Schstipi	CTG	50kb	0.5324255	0.4663561	0.488565	0.8759085	1.047622	0	0.0130719
Schstipi	CTGA	50kb	0.1440732	0.1298325	0.1385381	0.9011565	1.067052	0.00163399	0.0179739
Schstipi	CTGC	50kb	0.1009277	0.0996877	0.1044601	0.987714	1.047874	0	0.0245098
Schstipi	CTGG	50kb	0.1495738	0.1012033	0.1082275	0.6766108	1.069407	0	0.0375817
Schstipi	CTGT	50kb	0.1378508	0.1354215	0.1371681	0.9823777	1.012897	0	0.00980392
Schstipi	CTT	50kb	0.8056708	0.6260521	0.674367	0.7770569	1.077174	0	0.000816993
Schstipi	CTTA	50kb	0.09596608	0.1195306	0.1209568	1.245551	1.011932	0.196078	0.270425
Schstipi	CTTC	50kb	0.2682739	0.1659309	0.1988167	0.618513	1.19819	0	0.0277778
Schstipi	GCTG	50kb	0.1321412	0.1061656	0.1032614	0.8034254	0.9726447	0	0.0236928
Schstipi	GCTT	50kb	0.1376613	0.1148816	0.1130224	0.8345234	0.9838163	0	0.00490196
Schstipi	GG	50kb	1.447918	1.181877	1.614622	0.8162594	1.366151	0	0.00490196
Schstipi	GGA	50kb	0.5007352	0.397069	0.5877736	0.792972	1.480281	0	0.00980392
Schstipi	GGAA	50kb	0.1771975	0.1479616	0.1758697	0.8350096	1.188617	0	0.0130719
Schstipi	GGAC	50kb	0.08032994	0.05766143	0.09646862	0.7178074	1.673018	0	0.0294118
Schstipi	GGAG	50kb	0.1219305	0.09013395	0.1519523	0.7392241	1.68585	0	0.0196078
Schstipi	GGAT	50kb	0.1212772	0.1010114	0.1634258	0.8328969	1.617895	0	0.0122549
Schstipi	GGC	50kb	0.3025512	0.2446118	0.288093	0.8084974	1.177756	0.00163399	0.0106209
Schstipi	GGCA	50kb	0.09961788	0.07961459	0.08533763	0.7991998	1.071884	0	0.0138889
Schstipi	TAC	50kb	0.4515795	0.5266457	0.4464956	1.16623	0.8478102	0.00816993	0.0187908
Schstipi	TACA	50kb	0.1349143	0.1946369	0.1250096	1.44267	0.642271	0.0163399	0.00653595
Schstipi	TACC	50kb	0.1044358	0.09050484	0.1134791	0.8666076	1.253845	0.00490196	0.0294118
Schstipi	TACG	50kb	0.07268336	0.07625735	0.06946882	1.049172	0.9109787	0.00653595	0.0408497
Schstipi	TACT	50kb	0.139546	0.1648054	0.1384239	1.181011	0.8399234	0.0915033	0.18219
Schstipi	TAG	50kb	0.3902729	0.5448004	0.4451827	1.395947	0.8171483	0.0874183	0.170752
Schstipi	TAGA	50kb	0.1396081	0.1979813	0.1562335	1.418122	0.7891324	0.123366	0.181373
Schstipi	TAGC	50kb	0.0837727	0.1108529	0.07066755	1.323258	0.6374892	0.0473856	0.11683
Schstipi	TAGG	50kb	0.05838971	0.07606551	0.1021768	1.302721	1.343274	0.0710784	0.155229
Schstipi	TAGT	50kb	0.1042267	0.1596896	0.1158765	1.532137	0.7256359	0.179739	0.243464
Schstipi	TAT	50kb	0.5150027	0.9075999	0.7047918	1.762321	0.7765445	0.235294	0.241013
Schstipi	TATA	50kb	0.1024074	0.2777494	0.1702757	2.712201	0.613055	0.776144	0.356209
Schstipi	AAAG	50kb	0.2111025	0.2060195	0.1848887	0.9759218	0.8974327	0.0228758	0.0228758
Schstipi	AAAT	50kb	0.2085515	0.3601905	0.2443111	1.727106	0.678283	0.16585	0.129085
Schstipi	AAC	50kb	0.6413199	0.5470002	0.553981	0.8529287	1.012762	0	0.000816993
Schstipi	ATAT	50kb	0.1527193	0.3219115	0.2362625	2.107864	0.7339361	0.34232	0.254902
Schstipi	ATC	50kb	0.6166359	0.5563557	0.6248769	0.9022434	1.123161	0	0.00571895
Schstipi	ATCA	50kb	0.196492	0.1702473	0.1995017	0.8664338	1.171834	0.00163399	0.0130719
Schstipi	ATCC	50kb	0.1203822	0.1022904	0.150982	0.8497132	1.476013	0	0.00816993
Schstipi	ATCG	50kb	0.1048865	0.08260094	0.08836297	0.7875265	1.069758	0.000816993	0.0179739
Schstipi	ATCT	50kb	0.1948752	0.2000085	0.1855737	1.026342	0.927829	0.00163399	0.0310458
Schstipi	ATG	50kb	0.5602159	0.566971	0.6232215	1.012058	1.099212	0	0.00571895
Schstipi	ATGA	50kb	0.1755872	0.1716925	0.1921952	0.9778192	1.119415	0	0.0179739
Schstipi	ATGC	50kb	0.0935163	0.101798	0.100236	1.088559	0.9846566	0	0.00571895
Schstipi	ATGG	50kb	0.1498743	0.1277095	0.1647958	0.8521105	1.290396	0	0.0114379
Schstipi	ATGT	50kb	0.1412348	0.1654896	0.1658233	1.171735	1.002016	0.000816993	0.00326797
Schstipi	ATT	50kb	0.734588	1.034913	0.817015	1.408835	0.7894529	0.0776144	0.105392
Schstipi	ATTA	50kb	0.1154957	0.2245068	0.1679353	1.943853	0.748019	0.493464	0.301471
Schstipi	ATTC	50kb	0.1907726	0.2200049	0.1980746	1.153231	0.9003193	0.00735294	0.00408497
Schstipi	ATTG	50kb	0.218184	0.229987	0.2026983	1.054097	0.8813464	0.00326797	0.00408497
Schstipi	ATTT	50kb	0.2101357	0.359308	0.2469368	1.709886	0.6872567	0.163399	0.121732
Schstipi	CA	50kb	2.377081	2.180474	2.170772	0.9172906	0.9955506	0	0
Schstipi	CAA	50kb	0.9036882	0.7344174	0.6908637	0.812689	0.9406963	0	0.00163399
Schstipi	CAAA	50kb	0.2390137	0.2382171	0.1946497	0.9966672	0.8171106	0.000816993	0.00408497
Schstipi	CAAC	50kb	0.2155186	0.1349739	0.1464725	0.6262749	1.085191	0	0.0236928
Schstipi	CAAG	50kb	0.2343036	0.1285536	0.1582885	0.5486625	1.231303	0	0.00490196
Schstipi	CAAT	50kb	0.2148523	0.2319119	0.1907681	1.079401	0.8225889	0.00326797	0.00245098
Schstipi	CAC	50kb	0.3781318	0.4049217	0.3868449	1.070848	0.9553572	0	0.00980392
Schstipi	CACA	50kb	0.1066047	0.1345838	0.112737	1.262457	0.8376712	0	0.00571895
Schstipi	CACC	50kb	0.1146367	0.08545299	0.1048026	0.7454246	1.226436	0	0.0408497
Schstipi	CACG	50kb	0.05054061	0.06327601	0.07089587	1.251984	1.120423	0.0106209	0.0122549
Schstipi	CACT	50kb	0.1063499	0.1212252	0.09835233	1.139872	0.8113191	0	0.0261438
Schstipi	GGCC	50kb	0.05999676	0.04305583	0.06775636	0.7176358	1.573686	0.00326797	0.0302288
Schstipi	GGCG	50kb	0.03743918	0.03519029	0.050803	0.9399321	1.443665	0.0114379	0.0179739
Schstipi	GGCT	50kb	0.1054974	0.0865401	0.08408182	0.8203059	0.9715937	0.00163399	0.00735294
Schstipi	GGG	50kb	0.2216954	0.2099715	0.291575	0.9471172	1.388641	0.00163399	0.0122549
Schstipi	GGGA	50kb	0.07132128	0.06715123	0.0971536	0.9415314	1.446788	0	0.00980392
Schstipi	AC	50kb	1.922297	1.824498	1.788608	0.9491237	0.980329	0	0.000816993
Schstipi	ACA	50kb	0.6063305	0.6389183	0.5606026	1.053746	0.8774245	0	0.00163399
Schstipi	ACAA	50kb	0.2337613	0.2274036	0.1839183	0.9728023	0.8087748	0	0.00326797
Schstipi	ACAC	50kb	0.0949241	0.1062999	0.09441367	1.119841	0.8881824	0.00163399	0.00653595
Schstipi	ACAG	50kb	0.1382003	0.136336	0.1335719	0.9865101	0.9797262	0	0.00816993
Schstipi	ACAT	50kb	0.1394448	0.166711	0.1460158	1.195534	0.8758617	0.000816993	0.00408497
Schstipi	ACC	50kb	0.4209932	0.3315292	0.421037	0.7874931	1.269985	0	0.0171569
Schstipi	ACCA	50kb	0.1877381	0.1329148	0.1503541	0.7079798	1.131206	0	0.0359477
Schstipi	ACCC	50kb	0.06826069	0.05553198	0.07928693	0.8135279	1.427771	0	0.0163399
Schstipi	ACCG	50kb	0.06095708	0.0555	0.07740322	0.9104768	1.394653	0.000816993	0.0367647
Schstipi	GCAG	50kb	0.1023355	0.1006789	0.1128512	0.9838119	1.120902	0.000816993	0.0236928
Schstipi	GCAT	50kb	0.0916316	0.1023671	0.1002931	1.117159	0.9797398	0	0.00816993
Schstipi	GCC	50kb	0.304916	0.2446566	0.2752495	0.8023737	1.125044	0.00163399	0.00898693
Schstipi	GCCA	50kb	0.1321934	0.09556948	0.1072571	0.7229518	1.122295	0	0.0122549
Schstipi	GCCC	50kb	0.04617347	0.04317733	0.04212653	0.9351112	0.9756633	0.00653595	0.0171569
Schstipi	GCCG	50kb	0.04737549	0.04460336	0.04520896	0.9414858	1.013578	0.00571895	0.0212418
Schstipi	GCCT	50kb	0.07917365	0.06044954	0.08059982	0.7635058	1.333341	0.00163399	0.0106209
Schstipi	GCG	50kb	0.1419632	0.1831583	0.1895694	1.290182	1.035003	0.0228758	0.00735294
Schstipi	GCGA	50kb	0.05681531	0.07092413	0.06695721	1.248328	0.9440682	0.0163399	0.0106209
Schstipi	GCGC	50kb	0.0182721	0.0339561	0.0298539	1.858358	0.879191	0.0792484	0.0155229
Schstipi	GCGG	50kb	0.02919159	0.03772261	0.04058532	1.292242	1.075888	0.0220588	0.0228758
Schstipi	GCGT	50kb	0.03768416	0.04038922	0.05205881	1.071782	1.288928	0.0138889	0.0114379
Schstipi	AA	50kb	2.990976	3.34992	2.876991	1.120009	0.8588239	0.0130719	0.0245098
Schstipi	AAA	50kb	0.8038351	1.135611	0.8125626	1.412741	0.715529	0.0898693	0.0718954
Schstipi	AAAA	50kb	0.2116643	0.3883274	0.2175396	1.834638	0.5601964	0.428105	0.116013
Schstipi	CCTT	50kb	0.1439818	0.0994383	0.1439609	0.6906312	1.447741	0	0.00408497
Schstipi	CG	50kb	1.05627	0.9734914	1.094548	0.9216309	1.124353	0.00163399	0.0114379
Schstipi	CGA	50kb	0.3947969	0.3232544	0.3585322	0.8187867	1.109133	0.000816993	0.0147059
Schstipi	CGAA	50kb	0.1241484	0.1114732	0.1089125	0.8979033	0.9770284	0.00163399	0.00980392
Schstipi	CGAC	50kb	0.08651646	0.06059662	0.07403539	0.7004057	1.221774	0.000816993	0.0310458
Schstipi	CGAG	50kb	0.07888294	0.06665884	0.08950461	0.8450349	1.342727	0.00571895	0.0220588
Schstipi	CGAT	50kb	0.1052491	0.08426997	0.08596553	0.8006715	1.020121	0	0.0187908
Schstipi	CGC	50kb	0.1425054	0.1826084	0.1790663	1.281414	0.9806029	0.0245098	0.00735294
Schstipi	CGCA	50kb	0.03951006	0.06202904	0.06153442	1.569955	0.992026	0.0187908	0.00653595
Schstipi	CGCC	50kb	0.03807613	0.0350496	0.04309693	0.920514	1.229598	0.0130719	0.0155229
Schstipi	CGCG	50kb	0.01328434	0.02662772	0.02277573	2.004444	0.8553389	0.151961	0.0122549
Schstipi	CGCT	50kb	0.05163484	0.05874853	0.0514309	1.137769	0.8754415	0.00490196	0.0130719
Schstipi	CGG	50kb	0.2012446	0.191804	0.2460235	0.9530891	1.282682	0.00245098	0.0187908
Schstipi	CGGA	50kb	0.06361264	0.06230401	0.09258704	0.9794282	1.486053	0.00571895	0.0253268
Schstipi	CGGC	50kb	0.04721217	0.0447888	0.04303985	0.9486706	0.960951	0.00571895	0.0228758
Schstipi	CGGG	50kb	0.02777725	0.02999775	0.03767414	1.07994	1.255899	0.0277778	0.0138889
Schstipi	CGGT	50kb	0.06264253	0.05462392	0.07249417	0.8719943	1.327151	0.000816993	0.0359477
Schstipi	CGT	50kb	0.3177202	0.2749549	0.3105833	0.8653994	1.129579	0.000816993	0.0106209
Schstipi	CGTA	50kb	0.07167732	0.07626374	0.07614742	1.063987	0.9984747	0.00735294	0.0424837
Schstipi	CGTC	50kb	0.08977303	0.05630574	0.0704963	0.6272011	1.252027	0	0.0367647
Schstipi	CGTG	50kb	0.05096524	0.0634103	0.07454912	1.244187	1.175663	0.00898693	0.0122549
Schstipi	CGTT	50kb	0.1053046	0.07871293	0.08933337	0.7474783	1.134926	0.000816993	0.00245098
Schstipi	CT	50kb	2.216143	2.042674	2.052099	0.9217245	1.004614	0	0
Schstipi	CTA	50kb	0.3913541	0.5345177	0.4077369	1.365816	0.7628128	0.0890523	0.172386
Schstipi	CTAA	50kb	0.08325335	0.1319748	0.09806692	1.585219	0.7430732	0.267974	0.272059
Schstipi	CTAC	50kb	0.1316741	0.1295192	0.1021768	0.9836347	0.7888933	0.0147059	0.0645425
Schstipi	CTAG	50kb	0.06204151	0.09620896	0.07900152	1.550719	0.8211452	0.178105	0.184641
Schstipi	ACCT	50kb	0.1040373	0.08620757	0.1139928	0.8286219	1.322306	0	0.0187908
Schstipi	ACG	50kb	0.318478	0.2767135	0.2981394	0.868862	1.07743	0.000816993	0.00980392
Schstipi	ACGA	50kb	0.1428124	0.100065	0.1129082	0.7006743	1.128349	0	0.0228758
Schstipi	ACGC	50kb	0.03821658	0.04186001	0.04646477	1.095336	1.110004	0.0122549	0.00816993
Schstipi	ACGG	50kb	0.0629659	0.05693882	0.06547308	0.9042803	1.149885	0.00163399	0.0236928
Schstipi	ACGT	50kb	0.07447987	0.07747875	0.07317915	1.040264	0.9445062	0.00326797	0.0114379
Schstipi	ACT	50kb	0.5764955	0.5747598	0.5074021	0.9969893	0.8828072	0.00245098	0.0138889
Schstipi	ACTA	50kb	0.1045501	0.1587432	0.1053163	1.518345	0.6634385	0.18219	0.242647
Schstipi	ACTC	50kb	0.1274409	0.1062359	0.1122803	0.8336096	1.056896	0	0.0147059
Schstipi	ACTG	50kb	0.1270652	0.1241732	0.1121662	0.9772397	0.9033044	0	0.0302288
Schstipi	ACTT	50kb	0.2174393	0.1846035	0.1771255	0.8489889	0.9594915	0.00653595	0.0441176
Schstipi	AG	50kb	2.233044	2.053813	2.17962	0.9197372	1.061255	0	0
Schstipi	AGA	50kb	0.8143332	0.7518047	0.7451487	0.9232151	0.9911466	0.00163399	0.00408497
Schstipi	AGAA	50kb	0.3073691	0.2785807	0.2670297	0.9063394	0.9585362	0.00326797	0.0114379
Schstipi	AGAC	50kb	0.1437858	0.1237319	0.1146778	0.8605297	0.9268244	0	0.0114379
Schstipi	AGAG	50kb	0.1613948	0.1474117	0.157261	0.9133607	1.066815	0	0.0122549
Schstipi	AGAT	50kb	0.2017803	0.2010828	0.2054953	0.9965434	1.021944	0.00163399	0.0334967
Schstipi	AGC	50kb	0.4530232	0.4106514	0.3693778	0.9064688	0.8994923	0.000816993	0.00653595
Schstipi	AGCA	50kb	0.159595	0.1384271	0.1389947	0.8673645	1.004101	0.000816993	0.0147059
Schstipi	AGCC	50kb	0.1051119	0.08669358	0.08139897	0.8247739	0.9389273	0.00245098	0.00980392
Schstipi	AGCG	50kb	0.05062554	0.05888922	0.05445625	1.163232	0.9247236	0.00571895	0.0122549
Schstipi	AGCT	50kb	0.1376907	0.1258102	0.09447075	0.913716	0.7508987	0.000816993	0.0408497
Schstipi	AGG	50kb	0.3839329	0.3167126	0.5075734	0.8249165	1.602631	0	0.00245098
Schstipi	AGGA	50kb	0.1448898	0.1117802	0.2011	0.7714839	1.799067	0	0.0114379
Schstipi	AGGC	50kb	0.07800755	0.06114017	0.08944753	0.7837724	1.462991	0.00163399	0.0130719
Schstipi	AGGG	50kb	0.05741633	0.05772537	0.08973294	1.005383	1.55448	0.00326797	0.0106209
Schstipi	AGGT	50kb	0.1036192	0.08583028	0.1268933	0.8283242	1.478422	0	0.0171569
Schstipi	AGT	50kb	0.5774754	0.5728158	0.5563214	0.9919311	0.9712047	0.00245098	0.0179739
Schstipi	AGTA	50kb	0.1395918	0.1658861	0.1528086	1.188366	0.9211656	0.0931373	0.18219
Schstipi	AGTC	50kb	0.1338201	0.1077003	0.1174748	0.8048143	1.090756	0	0.0179739
Schstipi	AGTG	50kb	0.1063401	0.1204962	0.1061155	1.133121	0.8806542	0	0.0196078
Schstipi	AGTT	50kb	0.1977202	0.1779978	0.179523	0.9002509	1.008569	0.00980392	0.0759804
Schstipi	AT	50kb	2.434883	3.080177	2.779438	1.26502	0.9023632	0.0106209	0.0212418
Schstipi	ATA	50kb	0.5141959	0.91826	0.7123266	1.785817	0.7757352	0.23366	0.242647
Schstipi	ATAA	50kb	0.1291982	0.2433713	0.2061803	1.883705	0.8471842	0.451797	0.292484
Schstipi	ATAC	50kb	0.118295	0.1718716	0.1345994	1.452907	0.7831394	0.0449346	0.0433007
Schstipi	ATAG	50kb	0.1139834	0.1797371	0.1344282	1.576871	0.7479154	0.147876	0.226307
Schstipi	GCA	50kb	0.4072058	0.4419985	0.4033416	1.085442	0.9125407	0	0.00326797
Schstipi	GCAA	50kb	0.1495803	0.15827	0.118331	1.058093	0.7476531	0	0.00408497
Schstipi	GCAC	50kb	0.06365837	0.08013257	0.07140961	1.258791	0.8911435	0.000816993	0.00816993
Schstipi	TT	50kb	2.987668	3.345661	2.960559	1.119824	0.8848952	0.0130719	0.0236928
Schstipi	TTA	50kb	0.4199185	0.683349	0.5807525	1.627337	0.8498623	0.327614	0.289216
Schstipi	TTAA	50kb	0.1047167	0.1775054	0.1627979	1.695101	0.9171437	0.559641	0.331699
Schstipi	TTAC	50kb	0.1018227	0.1305807	0.1102254	1.282432	0.8441169	0.0792484	0.0808824
Schstipi	TTAG	50kb	0.08378577	0.1346286	0.1089125	1.606819	0.8089849	0.269608	0.264706
Schstipi	TTAT	50kb	0.1295934	0.2400907	0.1984742	1.852646	0.8266632	0.451797	0.293301
Schstipi	TTC	50kb	0.8606276	0.7855306	0.7650704	0.9127417	0.9739536	0	0.000816993
Schstipi	TTCA	50kb	0.2559727	0.2523303	0.2273577	0.9857704	0.9010321	0.00163399	0.00490196
Schstipi	TTCC	50kb	0.1782689	0.1489336	0.1747852	0.8354437	1.173577	0	0.0106209
Schstipi	TTCG	50kb	0.1256672	0.1092415	0.1066863	0.8692915	0.9766101	0.000816993	0.00980392
Schstipi	TTCT	50kb	0.3007187	0.2745137	0.2554421	0.9128585	0.9305258	0.00326797	0.0147059
Schstipi	TTG	50kb	0.9070231	0.7361312	0.7555377	0.8115903	1.026363	0	0.000816993
Schstipi	TTGA	50kb	0.2894759	0.2105534	0.2432265	0.7273608	1.155177	0	0.00326797
Schstipi	TTGC	50kb	0.1504949	0.1582188	0.1230688	1.051323	0.7778395	0	0.00408497
Schstipi	TTGG	50kb	0.2343264	0.1405373	0.1872861	0.5997503	1.332643	0	0.0122549
Schstipi	TTGT	50kb	0.2327259	0.2266746	0.2016137	0.973998	0.8894412	0	0.00408497
Schstipi	TTT	50kb	0.8000951	1.138054	0.8565158	1.422398	0.7526145	0.0923203	0.0710784
Schstipi	TTTA	50kb	0.1101454	0.2239248	0.1773538	2.032993	0.792024	0.537582	0.298203
Schstipi	TTTC	50kb	0.2410486	0.2828972	0.2252457	1.17361	0.7962104	0.0138889	0.000816993
Schstipi	TTTG	50kb	0.2397845	0.2399756	0.21851	1.000797	0.9105507	0.000816993	0.00408497
Schstipi	TTTT	50kb	0.2091133	0.3905463	0.234493	1.86763	0.6004229	0.425654	0.115196
Schstipi	TGA	50kb	0.7237012	0.639449	0.70639	0.8835816	1.104685	0	0.00408497
Schstipi	TGAA	50kb	0.2562797	0.2541656	0.2323809	0.9917506	0.9142895	0.00163399	0.00653595
Schstipi	TGAC	50kb	0.1406239	0.1013631	0.1149632	0.7208098	1.134172	0	0.0196078
Schstipi	CAG	50kb	0.538697	0.4694447	0.4957003	0.8714449	1.055929	0	0.0138889
Schstipi	CAGA	50kb	0.1934706	0.1661355	0.1687345	0.8587118	1.015644	0.00163399	0.0187908
Schstipi	CAGC	50kb	0.1326638	0.1066388	0.09778151	0.8038274	0.9169413	0	0.0245098
Schstipi	CAGG	50kb	0.08382496	0.07241411	0.107885	0.8638728	1.489834	0	0.0245098
Schstipi	CAGT	50kb	0.1287376	0.123911	0.1206714	0.9625081	0.9738554	0	0.0269608
Schstipi	CAT	50kb	0.556564	0.5676872	0.5925685	1.019985	1.043829	0	0.00490196
Schstipi	CATA	50kb	0.104181	0.1646647	0.1458446	1.580564	0.8857063	0.0204248	0.00898693
Schstipi	CATC	50kb	0.1660494	0.1125284	0.1471004	0.6776799	1.307229	0	0.0318627
Schstipi	CATG	50kb	0.1010584	0.09265348	0.1280921	0.9168315	1.382485	0	0.0106209
Schstipi	CATT	50kb	0.1760347	0.1972012	0.1711319	1.12024	0.8678036	0.00163399	0.00163399
Schstipi	CC	50kb	1.448317	1.18542	1.508335	0.8184809	1.272406	0	0.00653595
Schstipi	CCA	50kb	0.6410815	0.463504	0.5225288	0.7230033	1.127345	0	0.0187908
Schstipi	CCAA	50kb	0.2339377	0.1417459	0.1643962	0.6059132	1.159795	0	0.0106209
Schstipi	CCAC	50kb	0.1053471	0.09077342	0.09258704	0.8616604	1.01998	0	0.0408497
Schstipi	CCAG	50kb	0.1525331	0.1024183	0.1014918	0.6714492	0.9909546	0	0.0408497
Schstipi	CCAT	50kb	0.1492635	0.1279972	0.1638254	0.8575254	1.279914	0	0.0163399
Schstipi	CCC	50kb	0.2238806	0.2099587	0.2692559	0.9378157	1.282423	0.00163399	0.00898693
Schstipi	CCCA	50kb	0.1012151	0.07857225	0.08339684	0.7762895	1.061403	0	0.0155229
Schstipi	CCCC	50kb	0.03673691	0.04414293	0.06056403	1.201596	1.371998	0.0359477	0.0204248
Schstipi	CCCG	50kb	0.02863304	0.0311616	0.03733164	1.088309	1.198002	0.0294118	0.0179739
Schstipi	CCCT	50kb	0.05729547	0.05587729	0.08784923	0.975248	1.572181	0.00326797	0.0106209
Schstipi	CCG	50kb	0.1991312	0.1936713	0.2481926	0.9725811	1.281515	0.00245098	0.0196078
Schstipi	CCGA	50kb	0.06779686	0.06396665	0.07968651	0.9435045	1.245751	0.00245098	0.0326797
Schstipi	CCGC	50kb	0.02883229	0.03732613	0.04172696	1.294595	1.117902	0.0204248	0.0171569
Schstipi	CCGG	50kb	0.03977464	0.03595766	0.05702494	0.9040348	1.585891	0.00490196	0.0367647
Schstipi	CCGT	50kb	0.06272745	0.05626737	0.06969715	0.8970135	1.238678	0.00163399	0.0212418
Schstipi	CCT	50kb	0.3842236	0.3155296	0.4670451	0.8212134	1.480194	0	0.00245098
Schstipi	CCTA	50kb	0.05994123	0.07487608	0.08585136	1.249158	1.146579	0.0727124	0.158497
Schstipi	CCTC	50kb	0.09497963	0.0687755	0.1284916	0.7241078	1.868276	0	0.0220588
Schstipi	CCTG	50kb	0.0853177	0.07220308	0.1086271	0.8462849	1.504466	0	0.0236928
Schstipi	GTT	50kb	0.6440278	0.5418396	0.6073527	0.8413296	1.120909	0	0.000816993
Schstipi	GTTA	50kb	0.09503189	0.1148177	0.114164	1.208201	0.9943073	0.121732	0.156046
Schstipi	GTTC	50kb	0.1605325	0.1158472	0.1423626	0.7216434	1.228882	0	0.0147059
Schstipi	GTTG	50kb	0.2164398	0.1335159	0.1734723	0.6168733	1.299263	0	0.0261438
Schstipi	GTTT	50kb	0.1720236	0.1772943	0.1771255	1.03064	0.9990478	0.0122549	0.00163399
Schstipi	TA	50kb	1.775317	2.666539	2.184529	1.502007	0.8192377	0.132353	0.212418
Schstipi	TAA	50kb	0.4184585	0.6846983	0.5862895	1.636239	0.8562742	0.327614	0.293301
Schstipi	TAAA	50kb	0.1088585	0.2227866	0.1771255	2.046571	0.7950458	0.54085	0.298203
Schstipi	TAAC	50kb	0.09441455	0.1149008	0.1072571	1.216982	0.9334759	0.122549	0.160948
Schstipi	TAAG	50kb	0.09696885	0.1204003	0.1286629	1.241639	1.068626	0.19281	0.26634
Schstipi	TAAT	50kb	0.1148523	0.2259392	0.172559	1.967216	0.7637408	0.495915	0.29902
Schstipi	TGTC	50kb	0.1482281	0.1232076	0.1372823	0.8312028	1.114236	0	0.00490196
Schstipi	TGTG	50kb	0.1082672	0.1348972	0.1262084	1.245965	0.9355893	0.000816993	0.00571895
Schstipi	TCA	50kb	0.7224599	0.6351646	0.6832718	0.8791693	1.07574	0	0.00490196
Schstipi	TCAA	50kb	0.2864055	0.2068381	0.2237045	0.7221861	1.081544	0	0
Schstipi	TGCG	50kb	0.0406141	0.06232959	0.06147734	1.534679	0.9863267	0.0171569	0.00816993
Schstipi	TGCT	50kb	0.1582624	0.1360163	0.1403647	0.8594352	1.03197	0	0.0147059
Schstipi	TGG	50kb	0.6410423	0.4608182	0.5680803	0.7188577	1.232764	0	0.0163399
Schstipi	TGGA	50kb	0.2209082	0.155501	0.1957913	0.7039172	1.2591	0	0.0269608
Schstipi	TGGC	50kb	0.1312397	0.09440564	0.10994	0.7193378	1.164549	0	0.0130719
Schstipi	TCCC	50kb	0.07270623	0.06703613	0.08716425	0.9220136	1.300258	0	0.00898693
Schstipi	TCCG	50kb	0.06216237	0.06233599	0.08790632	1.002793	1.410202	0.00490196	0.0228758
Schstipi	TCCT	50kb	0.1437107	0.112701	0.184432	0.7842216	1.636472	0	0.00898693
Schstipi	TCG	50kb	0.3966946	0.3189955	0.3583609	0.8041337	1.123404	0.000816993	0.0163399
Schstipi	TCGA	50kb	0.127369	0.08804287	0.09892315	0.6912425	1.123579	0.00163399	0.0138889
Schstipi	TCGC	50kb	0.05718441	0.06929987	0.06090652	1.211866	0.8788837	0.0171569	0.0106209
Schstipi	TCAT	50kb	0.1762242	0.1702473	0.1822058	0.9660839	1.070242	0	0.0179739
Schstipi	TGTT	50kb	0.2158518	0.1823846	0.2137151	0.8449526	1.171783	0	0.00571895
Schstipi	TCAC	50kb	0.1142022	0.1275176	0.1282633	1.116595	1.005848	0.000816993	0.0163399
Schstipi	TCAG	50kb	0.145628	0.1298453	0.1476712	0.8916231	1.137285	0.00163399	0.0204248
Schstipi	TCC	50kb	0.498514	0.3986613	0.542108	0.7996992	1.359821	0	0.00898693
Schstipi	TCCA	50kb	0.2199348	0.1562684	0.1814638	0.7105216	1.161231	0	0.0220588
Schstipi	GTCC	50kb	0.07861836	0.05778293	0.08979002	0.73498	1.55392	0	0.0326797
Schstipi	GTCG	50kb	0.08827377	0.06069254	0.08528054	0.687549	1.405124	0.000816993	0.0326797
Schstipi	GTCT	50kb	0.1427602	0.1215322	0.1235255	0.851303	1.016402	0	0.0122549
Schstipi	GTG	50kb	0.3809932	0.4046915	0.4202949	1.062202	1.038556	0	0.00980392
Schstipi	GTGA	50kb	0.1145648	0.1267439	0.1311745	1.106307	1.034957	0.000816993	0.0155229
Schstipi	GTGC	50kb	0.06415159	0.07941635	0.07386414	1.237948	0.9300873	0.00163399	0.00898693
Schstipi	GTGG	50kb	0.1072677	0.09083737	0.1075425	0.8468285	1.183902	0	0.0416667
Schstipi	GTGT	50kb	0.09500903	0.1075085	0.1075996	1.131561	1.000848	0.00245098	0.00653595
Schstipi	CTTG	50kb	0.2326116	0.1318725	0.1601722	0.5669213	1.214599	0	0.00653595
Schstipi	CTTT	50kb	0.2088193	0.2083089	0.1942501	0.9975555	0.9325102	0.0236928	0.0236928
Schstipi	GA	50kb	2.43357	2.113898	2.398872	0.868641	1.134809	0	0.00163399
Schstipi	GAA	50kb	0.8649947	0.7926352	0.7847637	0.9163469	0.9900692	0	0.000816993
Schstipi	GAAA	50kb	0.2442987	0.2856853	0.2222774	1.16941	0.7780499	0.0130719	0.00163399
Schstipi	GAAC	50kb	0.1588699	0.1181429	0.1379102	0.7436458	1.167316	0	0.0106209
Schstipi	GAAG	50kb	0.271305	0.1653745	0.2186812	0.609552	1.322339	0	0.0261438
Schstipi	GAAT	50kb	0.1905211	0.2226587	0.2050957	1.168683	0.9211216	0.00735294	0.00653595
Schstipi	GAC	50kb	0.4512561	0.343724	0.4003162	0.7617049	1.164644	0	0.00980392
Schstipi	GACA	50kb	0.1481529	0.1243842	0.1331153	0.8395663	1.070194	0	0.00490196
Schstipi	GACC	50kb	0.07866083	0.05340892	0.08847714	0.6789774	1.656598	0	0.0359477
Schstipi	GACG	50kb	0.09062882	0.05633132	0.07283666	0.6215608	1.293005	0	0.0318627
Schstipi	GACT	50kb	0.1338136	0.1091391	0.1058301	0.815606	0.9696803	0	0.0187908
Schstipi	GAG	50kb	0.4903906	0.4164003	0.5467887	0.8491197	1.313132	0	0.00898693
Schstipi	GAGA	50kb	0.1677545	0.1607192	0.171189	0.958062	1.065144	0	0.0122549
Schstipi	GAGC	50kb	0.09852365	0.0789943	0.09332911	0.8017801	1.181466	0.000816993	0.0171569
Schstipi	GAGG	50kb	0.09550225	0.06866679	0.1497832	0.719007	2.181305	0	0.0204248
Schstipi	GAGT	50kb	0.1286102	0.1077387	0.1324303	0.8377148	1.229181	0	0.0138889
Schstipi	GAT	50kb	0.6247365	0.5593229	0.6660331	0.895294	1.190785	0	0.00490196
Schstipi	GATA	50kb	0.1422375	0.1671715	0.1706182	1.175298	1.020618	0.0196078	0.0277778
Schstipi	GATC	50kb	0.1384649	0.09854943	0.1306608	0.7117288	1.32584	0	0.0318627
Schstipi	GATG	50kb	0.1696979	0.1141334	0.1667366	0.6725681	1.460892	0	0.0310458
Schstipi	GATT	50kb	0.1743362	0.1788738	0.1978463	1.026028	1.106066	0.00571895	0.00490196
Schstipi	GC	50kb	1.30717	1.279288	1.238965	0.9786698	0.9684802	0	0.00408497
Schstipi	GT	50kb	1.924956	1.817016	1.929429	0.943926	1.061867	0	0
Schstipi	GTA	50kb	0.4498385	0.5275985	0.4814869	1.172862	0.9126008	0.00653595	0.0187908
Schstipi	GTAA	50kb	0.1012903	0.1313992	0.1187306	1.297254	0.9035867	0.0825163	0.0841503
Schstipi	GTAC	50kb	0.09977794	0.09416903	0.09926564	0.9437862	1.054122	0.000816993	0.0253268
Schstipi	GTAG	50kb	0.1304623	0.1336182	0.1221555	1.024191	0.9142131	0.0130719	0.0686275
Schstipi	GTAT	50kb	0.1183048	0.1680987	0.1409926	1.420895	0.8387489	0.0433007	0.0490196
Schstipi	GTC	50kb	0.4500933	0.3409359	0.4197241	0.7574783	1.231094	0	0.00898693
Schstipi	GTCA	50kb	0.140441	0.1005126	0.1210139	0.7156927	1.203967	0	0.0187908
Schstipi	TCTG	50kb	0.1879014	0.1635456	0.1635971	0.8703799	1.000315	0.00163399	0.0147059
Schstipi	TCTT	50kb	0.3065884	0.2262461	0.2399728	0.7379474	1.060672	0.00163399	0.0122549
Schstipi	TG	50kb	2.380658	2.177923	2.292186	0.9148408	1.052464	0	0
Schstipi	TGGG	50kb	0.100931	0.07844435	0.09618321	0.777208	1.226133	0	0.0130719
Schstipi	TGGT	50kb	0.1879635	0.1323201	0.1661087	0.7039669	1.255355	0	0.0375817
Schstipi	TGT	50kb	0.6068205	0.6369679	0.6147163	1.049681	0.9650664	0	0.00163399
Schstipi	TGAG	50kb	0.1281823	0.111793	0.1480137	0.8721402	1.323998	0	0.00245098
Schstipi	TGAT	50kb	0.1964267	0.1718652	0.2109181	0.8749585	1.22723	0.00163399	0.0147059
Schstipi	TCGG	50kb	0.06931246	0.06105704	0.08294018	0.8808955	1.358405	0.00245098	0.0277778
Schstipi	TCGT	50kb	0.1428287	0.1004167	0.115534	0.7030566	1.150546	0	0.0212418
Schstipi	TCT	50kb	0.7984979	0.7427626	0.7057621	0.9301998	0.9501854	0.00163399	0.00245098
Schstipi	TCTA	50kb	0.1379292	0.19284	0.1460729	1.398108	0.7574825	0.124183	0.175654
Schstipi	TCTC	50kb	0.1660788	0.1595169	0.155891	0.9604895	0.9772693	0	0.00898693
Schstipi	GGGT	50kb	0.06871145	0.05551279	0.08088523	0.8079118	1.457056	0	0.0163399
Schstipi	GGT	50kb	0.4229367	0.3296364	0.4464956	0.7793989	1.354509	0	0.0163399
Schstipi	GGTA	50kb	0.1040961	0.08911079	0.1149632	0.8560436	1.290115	0.00490196	0.0277778
Schstipi	GGTC	50kb	0.07826886	0.0533066	0.09441367	0.6810704	1.771144	0	0.0343137
Schstipi	GGTG	50kb	0.1154206	0.08549136	0.113422	0.7406941	1.326707	0	0.0433007
Schstipi	GGTT	50kb	0.1251511	0.1014654	0.1236967	0.8107433	1.219102	0	0.0171569
Schstipi	TGCC	50kb	0.1017312	0.07964017	0.08294018	0.7828488	1.041437	0	0.0106209
Schstipi	TGTA	50kb	0.1344734	0.1957879	0.1373964	1.455961	0.7017614	0.0171569	0.00735294
Schstipi	TGC	50kb	0.4090905	0.4398626	0.4021999	1.075221	0.9143763	0	0.00326797
Schstipi	TGCA	50kb	0.1084828	0.1615121	0.1174177	1.488827	0.7269902	0.000816993	0.00571895
Schstipi	GGGC	50kb	0.04609181	0.04360577	0.04555146	0.9460635	1.04462	0.00653595	0.0179739
Schstipi	GGGG	50kb	0.03557082	0.04358659	0.06798469	1.225347	1.559762	0.0375817	0.0212418
Sclborea	GCAG	50kb	0.1203328	0.07179539	0.04850291	0.5966401	0.6755714	0.000816993	0.0236928
Sclborea	GATG	50kb	0.2118129	0.1842236	0.07145254	0.8697468	0.3878577	0	0.0310458
Sclborea	GATT	50kb	0.1775278	0.2019922	0.2553614	1.137806	1.264214	0.00571895	0.00490196
Sclborea	GC	50kb	1.631001	1.104609	0.8067448	0.6772582	0.7303443	0	0.00408497
Sclborea	GCA	50kb	0.4877411	0.3560832	0.2195493	0.7300661	0.6165675	0	0.00326797
Sclborea	GCAA	50kb	0.1492466	0.1162023	0.08584282	0.7785924	0.738736	0	0.00408497
Sclborea	GCAC	50kb	0.08345586	0.058862	0.02888971	0.7053069	0.4908041	0.000816993	0.00816993
Sclborea	AGTA	50kb	0.1132751	0.187782	0.184626	1.657752	0.9831934	0.0931373	0.18219
Sclborea	GCAT	50kb	0.1346643	0.1089612	0.05618916	0.8091318	0.5156807	0	0.00816993
Sclborea	GGGA	50kb	0.1291206	0.11628	0.0625502	0.9005535	0.5379272	0	0.00980392
Sclborea	GGGC	50kb	0.06600241	0.04247322	0.03980326	0.6435102	0.9371377	0.00653595	0.0179739
Sclborea	GGGG	50kb	0.1005384	0.09663606	0.0514028	0.9611853	0.5319215	0.0375817	0.0212418
Sclborea	GGGT	50kb	0.09899162	0.09384532	0.08058873	0.9480128	0.85874	0	0.0163399
Sclborea	GGT	50kb	0.4637753	0.4071074	0.3262994	0.8778118	0.8015068	0	0.0163399
Sclborea	GGTA	50kb	0.111113	0.13098	0.1164631	1.1788	0.8891672	0.00490196	0.0277778
Sclborea	GGTC	50kb	0.09188806	0.05766874	0.04317086	0.6275978	0.7486007	0	0.0343137
Sclborea	GGTG	50kb	0.1349479	0.09767578	0.05314896	0.7238036	0.5441366	0	0.0433007
Sclborea	GGTT	50kb	0.1258176	0.1207032	0.1120509	0.9593513	0.9283174	0	0.0171569
Sclborea	GT	50kb	1.753446	1.759843	1.476977	1.003648	0.8392661	0	0
Sclborea	GTA	50kb	0.407405	0.5577936	0.5259237	1.369138	0.9428644	0.00653595	0.0187908
Sclborea	GTAA	50kb	0.09945413	0.1291085	0.124851	1.298171	0.9670235	0.0825163	0.0841503
Sclborea	AGAT	50kb	0.1912135	0.2217547	0.2542232	1.159723	1.146416	0.00163399	0.0334967
Sclborea	GTAG	50kb	0.09629506	0.1140646	0.09622628	1.184532	0.8436125	0.0130719	0.0686275
Sclborea	GTAT	50kb	0.128741	0.2015899	0.2378217	1.565856	1.17973	0.0433007	0.0490196
Sclborea	GTC	50kb	0.412076	0.2966829	0.1970051	0.7199713	0.6640257	0	0.00898693
Sclborea	GTCA	50kb	0.1109189	0.09272203	0.05238501	0.8359446	0.5649684	0	0.0187908
Sclborea	GTCC	50kb	0.0867502	0.05532499	0.0463202	0.6377506	0.8372383	0	0.0326797
Sclborea	GTCG	50kb	0.1020372	0.05482554	0.02556888	0.5373091	0.466368	0.000816993	0.0326797
Sclborea	GTCT	50kb	0.1123697	0.09363154	0.07251271	0.8332456	0.7744474	0	0.0122549
Sclborea	GTG	50kb	0.4229451	0.3904738	0.2299328	0.9232257	0.5888559	0	0.00980392
Sclborea	AA	50kb	2.578536	3.065432	3.84743	1.188826	1.255102	0.0130719	0.0245098
Sclborea	AAA	50kb	0.7135953	0.9713027	1.370242	1.361139	1.410726	0.0898693	0.0718954
Sclborea	AAAA	50kb	0.1845484	0.2996019	0.4835636	1.623432	1.61402	0.428105	0.116013
Sclborea	AAAC	50kb	0.1458127	0.1711678	0.2134066	1.173888	1.246768	0.0114379	0.00245098
Sclborea	GTAC	50kb	0.08291481	0.1129005	0.06552804	1.361644	0.5804055	0.000816993	0.0253268
Sclborea	TCGG	50kb	0.1056436	0.06814955	0.04190801	0.6450895	0.6149418	0.00245098	0.0277778
Sclborea	TCGT	50kb	0.1259223	0.09264624	0.04945395	0.7357413	0.5337934	0	0.0212418
Sclborea	TCT	50kb	0.6861279	0.6836683	0.698155	0.9964152	1.02119	0.00163399	0.00245098
Sclborea	TCTA	50kb	0.1038044	0.1677182	0.2299952	1.615714	1.371319	0.124183	0.175654
Sclborea	TCTC	50kb	0.2024186	0.177239	0.1040217	0.8756062	0.5869006	0	0.00898693
Sclborea	TCTG	50kb	0.142586	0.1135904	0.1246795	0.7966447	1.097624	0.00163399	0.0147059
Sclborea	TCTT	50kb	0.2373189	0.2248584	0.2385233	0.9474943	1.060771	0.00163399	0.0122549
Sclborea	TG	50kb	2.28076	2.137372	1.630109	0.9371313	0.76267	0	0
Sclborea	TGA	50kb	0.6536776	0.7108255	0.5790259	1.087425	0.8145824	0	0.00408497
Sclborea	TGAA	50kb	0.1863156	0.2275869	0.2187074	1.221513	0.9609843	0.00163399	0.00653595
Sclborea	TGAC	50kb	0.1122148	0.09338862	0.05491072	0.8322309	0.5879809	0	0.0196078
Sclborea	TGAG	50kb	0.1507149	0.150828	0.07639481	1.000751	0.5065027	0	0.00245098
Sclborea	TGAT	50kb	0.2006405	0.2388665	0.2280775	1.19052	0.9548327	0.00163399	0.0147059
Sclborea	TGC	50kb	0.4883061	0.3559433	0.2245228	0.7289347	0.6307825	0	0.00326797
Sclborea	TGCA	50kb	0.1349719	0.1203826	0.05863692	0.8919084	0.487088	0.000816993	0.00571895
Sclborea	GAGC	50kb	0.1128409	0.07067987	0.05615798	0.6263673	0.7945399	0.000816993	0.0171569
Sclborea	GAGG	50kb	0.1700075	0.120299	0.07056386	0.7076099	0.5865706	0	0.0204248
Sclborea	GAGT	50kb	0.1240657	0.1377256	0.08613905	1.110102	0.6254398	0	0.0138889
Sclborea	GAT	50kb	0.6963207	0.7180977	0.7017877	1.031274	0.9772872	0	0.00490196
Sclborea	GATA	50kb	0.1565989	0.2169778	0.2772352	1.385564	1.277712	0.0196078	0.0277778
Sclborea	GATC	50kb	0.1503789	0.1146145	0.09681873	0.7621715	0.8447334	0	0.0318627
Sclborea	GTTC	50kb	0.1249078	0.09831905	0.075397	0.7871329	0.7668606	0	0.0147059
Sclborea	GTGA	50kb	0.1173374	0.1293378	0.07809421	1.102273	0.6038003	0.000816993	0.0155229
Sclborea	GTGC	50kb	0.08310243	0.05883479	0.02871821	0.7079792	0.4881162	0.00163399	0.00898693
Sclborea	GTGG	50kb	0.1304187	0.09881268	0.05336723	0.757657	0.5400849	0	0.0416667
Sclborea	GTGT	50kb	0.09208659	0.1034205	0.06941014	1.123079	0.6711449	0.00245098	0.00653595
Sclborea	GTT	50kb	0.5110109	0.5143157	0.5196718	1.006467	1.010414	0	0.000816993
Sclborea	GTTA	50kb	0.07656393	0.1043028	0.1305104	1.362297	1.251265	0.121732	0.156046
Sclborea	ACGA	50kb	0.1235508	0.09231974	0.04859646	0.7472209	0.5263929	0	0.0228758
Sclborea	GTTG	50kb	0.1633927	0.1400849	0.08596755	0.857351	0.6136819	0	0.0261438
Sclborea	ACGG	50kb	0.06954764	0.04917216	0.02977839	0.7070284	0.6055945	0.00163399	0.0236928
Sclborea	ACGT	50kb	0.06651729	0.0502352	0.02530383	0.7552203	0.5037072	0.00326797	0.0114379
Sclborea	ACT	50kb	0.4552318	0.542429	0.5334852	1.191545	0.9835116	0.00245098	0.0138889
Sclborea	ACTA	50kb	0.08395983	0.132663	0.2022592	1.580077	1.524609	0.18219	0.242647
Sclborea	ACTC	50kb	0.1240373	0.1394455	0.08815026	1.124222	0.6321485	0	0.0147059
Sclborea	ACTG	50kb	0.1018453	0.09759221	0.08540628	0.9582402	0.8751342	0	0.0302288
Sclborea	ACTT	50kb	0.1453894	0.1724116	0.1553465	1.18586	0.9010215	0.00653595	0.0441176
Sclborea	AG	50kb	2.083464	1.994724	1.969178	0.9574071	0.9871932	0	0
Sclborea	AGA	50kb	0.6868413	0.6847896	0.6992308	0.9970128	1.021089	0.00163399	0.00408497
Sclborea	AGAA	50kb	0.2225533	0.2233716	0.2375879	1.003677	1.063644	0.00326797	0.0114379
Sclborea	AGAC	50kb	0.1126751	0.09372677	0.07251271	0.831832	0.7736606	0	0.0114379
Sclborea	AGAG	50kb	0.1603841	0.1456683	0.1330829	0.9082463	0.9136023	0	0.0122549
Sclborea	ACGC	50kb	0.06200993	0.04109729	0.01906752	0.6627533	0.4639606	0.0122549	0.00816993
Sclborea	AGC	50kb	0.4615805	0.3496272	0.317818	0.7574566	0.9090197	0.000816993	0.00653595
Sclborea	AGCA	50kb	0.1459785	0.1102224	0.08627937	0.7550594	0.782775	0.000816993	0.0147059
Sclborea	AGCC	50kb	0.09986429	0.07329959	0.06783548	0.733992	0.925455	0.00245098	0.00980392
Sclborea	AGCG	50kb	0.07644394	0.05025658	0.02843758	0.6574305	0.5658479	0.00571895	0.0122549
Sclborea	AGCT	50kb	0.1392873	0.115662	0.1350161	0.8303848	1.167333	0.000816993	0.0408497
Sclborea	AGG	50kb	0.4753775	0.4172326	0.4171625	0.8776869	0.9998318	0	0.00245098
Sclborea	AGGA	50kb	0.1729288	0.1410507	0.146413	0.8156579	1.038016	0	0.0114379
Sclborea	AGGC	50kb	0.08640331	0.06187428	0.06646349	0.7161101	1.07417	0.00163399	0.0130719
Sclborea	AGGG	50kb	0.09841129	0.09594226	0.09154905	0.9749111	0.9542099	0.00326797	0.0106209
Sclborea	AGGT	50kb	0.1176341	0.1182332	0.1121756	1.005093	0.9487663	0	0.0171569
Sclborea	AGT	50kb	0.4565976	0.541916	0.5317859	1.186857	0.9813069	0.00245098	0.0179739
Sclborea	CAGG	50kb	0.09130337	0.06442404	0.07302721	0.7056042	1.13354	0	0.0245098
Sclborea	CAGT	50kb	0.1027288	0.09803142	0.08674709	0.9542737	0.8848906	0	0.0269608
Sclborea	CAT	50kb	0.6514283	0.6578792	0.3554542	1.009903	0.540303	0	0.00490196
Sclborea	CATA	50kb	0.1271375	0.1717625	0.119363	1.350998	0.6949307	0.0204248	0.00898693
Sclborea	CATC	50kb	0.212655	0.1845637	0.06912951	0.8679018	0.3745564	0	0.0318627
Sclborea	CATG	50kb	0.1317125	0.1161634	0.03118156	0.8819471	0.2684283	0	0.0106209
Sclborea	CATT	50kb	0.1703195	0.1849543	0.1351253	1.085926	0.7305873	0.00163399	0.00163399
Sclborea	CC	50kb	1.837133	1.456603	1.091089	0.7928676	0.7490643	0	0.00653595
Sclborea	CCA	50kb	0.6341755	0.4939682	0.331039	0.7789139	0.6701626	0	0.0187908
Sclborea	CCAA	50kb	0.1980443	0.1627411	0.1229801	0.821741	0.755679	0	0.0106209
Sclborea	CCAC	50kb	0.132055	0.09849396	0.05132484	0.7458556	0.5210964	0	0.0408497
Sclborea	CCAG	50kb	0.1262343	0.07838744	0.08094732	0.620968	1.032657	0	0.0408497
Sclborea	CCAT	50kb	0.1778376	0.1540366	0.07555291	0.8661645	0.4904867	0	0.0163399
Sclborea	CCC	50kb	0.3982878	0.3456549	0.2268458	0.8678521	0.6562784	0.00163399	0.00898693
Sclborea	CCCA	50kb	0.1345836	0.1142608	0.06423401	0.8489955	0.5621699	0	0.0155229
Sclborea	CCCC	50kb	0.1012213	0.09430396	0.0476766	0.9316613	0.505563	0.0359477	0.0204248
Sclborea	CCCG	50kb	0.06316622	0.0424052	0.02767363	0.6713272	0.6525999	0.0294118	0.0179739
Sclborea	CCCT	50kb	0.0992796	0.09428259	0.0867315	0.9496673	0.91991	0.00326797	0.0106209
Sclborea	CCG	50kb	0.326709	0.2010166	0.1215769	0.6152772	0.6048102	0.00245098	0.0196078
Sclborea	CCGA	50kb	0.1061257	0.0681962	0.04346709	0.6425982	0.6373829	0.00245098	0.0326797
Sclborea	CCGC	50kb	0.08059131	0.04173861	0.02251308	0.5179046	0.5393826	0.0204248	0.0171569
Sclborea	CCGG	50kb	0.06935784	0.04200875	0.02447752	0.6056814	0.5826768	0.00490196	0.0367647
Sclborea	CCGT	50kb	0.07063412	0.04901863	0.03049556	0.6939794	0.6221219	0.00163399	0.0212418
Sclborea	CCT	50kb	0.4778493	0.4142767	0.4099907	0.8669609	0.9896543	0	0.00245098
Sclborea	CCTA	50kb	0.06859425	0.09672351	0.1097903	1.410082	1.135094	0.0727124	0.158497
Sclborea	CCTC	50kb	0.1704068	0.1185499	0.07098481	0.695688	0.5987756	0	0.0220588
Sclborea	CCTG	50kb	0.09166335	0.06321912	0.07045473	0.6896881	1.114453	0	0.0236928
Sclborea	AAAG	50kb	0.1885256	0.2143484	0.2955856	1.136972	1.378996	0.0228758	0.0228758
Sclborea	AAAT	50kb	0.1947085	0.2845638	0.3752856	1.461486	1.31881	0.16585	0.129085
Sclborea	AAC	50kb	0.5112574	0.5140669	0.500464	1.005495	0.9735386	0	0.000816993
Sclborea	AACA	50kb	0.1614095	0.1722192	0.1708282	1.06697	0.9919231	0	0.00735294
Sclborea	AACC	50kb	0.1270437	0.1200017	0.1084806	0.9445702	0.9039927	0	0.0179739
Sclborea	AACG	50kb	0.09135573	0.06957407	0.03991239	0.7615732	0.5736676	0.000816993	0.00490196
Sclborea	AACT	50kb	0.1314485	0.1513761	0.1802294	1.1516	1.190607	0.00980392	0.0759804
Sclborea	AAG	50kb	0.6706227	0.6511298	0.6593028	0.9709331	1.012552	0	0.000816993
Sclborea	AAGA	50kb	0.2376157	0.2251887	0.237697	0.9477016	1.055546	0.00163399	0.0163399
Sclborea	AAGC	50kb	0.1412464	0.1163247	0.1064694	0.8235589	0.9152775	0	0.00408497
Sclborea	AAGG	50kb	0.1462141	0.1360659	0.159213	0.9305935	1.170117	0	0.00816993
Sclborea	AAGT	50kb	0.1455465	0.1726856	0.1549567	1.186463	0.8973346	0.00653595	0.0400327
Sclborea	AAT	50kb	0.6804315	0.9263924	1.309532	1.361478	1.413582	0.0784314	0.107843
Sclborea	AATA	50kb	0.1521417	0.2890803	0.5769056	1.900072	1.995659	0.359477	0.270425
Sclborea	AATC	50kb	0.1788084	0.2038734	0.2561253	1.140178	1.256296	0.00490196	0.00571895
Sclborea	AATG	50kb	0.1707209	0.1853896	0.132849	1.085922	0.7165935	0.00163399	0.00245098
Sclborea	AATT	50kb	0.1787604	0.2470307	0.3405806	1.381909	1.378697	0.199346	0.151144
Sclborea	AC	50kb	1.753596	1.758529	1.444299	1.002813	0.8213104	0	0.000816993
Sclborea	ACA	50kb	0.5089863	0.576977	0.4716522	1.133581	0.8174541	0	0.00163399
Sclborea	ACAA	50kb	0.1683756	0.2010496	0.2172419	1.194054	1.080539	0	0.00326797
Sclborea	ACAC	50kb	0.09304872	0.103745	0.06473291	1.114954	0.6239614	0.00163399	0.00653595
Sclborea	ACAG	50kb	0.1027157	0.1019066	0.09134637	0.9921223	0.8963736	0	0.00816993
Sclborea	ACAT	50kb	0.1448462	0.1694459	0.0946828	1.169833	0.5587789	0.000816993	0.00408497
Sclborea	ACC	50kb	0.4677503	0.4046529	0.3123457	0.8651045	0.7718853	0	0.0171569
Sclborea	ACCA	50kb	0.1673459	0.1352769	0.101761	0.8083669	0.7522425	0	0.0359477
Sclborea	ACCC	50kb	0.09938432	0.09298245	0.07619213	0.9355847	0.8194249	0	0.0163399
Sclborea	ACCG	50kb	0.08266391	0.05844805	0.02419689	0.7070565	0.4139896	0.000816993	0.0367647
Sclborea	ACCT	50kb	0.1183366	0.1171721	0.1099306	0.9901593	0.9381978	0	0.0187908
Sclborea	ACG	50kb	0.3216257	0.2330479	0.123058	0.7245935	0.5280375	0.000816993	0.00980392
Sclborea	CTCA	50kb	0.1508066	0.1508883	0.07708081	1.000542	0.5108469	0	0.00653595
Sclborea	CTCC	50kb	0.1693552	0.1160838	0.07290248	0.6854455	0.6280162	0	0.0204248
Sclborea	CTCG	50kb	0.1298384	0.09335947	0.03484539	0.7190435	0.3732389	0.00490196	0.0236928
Sclborea	CTCT	50kb	0.1611826	0.1446908	0.1328646	0.8976821	0.9182661	0	0.0138889
Sclborea	CTG	50kb	0.4609413	0.3511586	0.3317094	0.7618294	0.9446141	0	0.0130719
Sclborea	CTGA	50kb	0.1129915	0.1010748	0.1124719	0.8945349	1.112759	0.00163399	0.0179739
Sclborea	CTGC	50kb	0.1205466	0.07171766	0.04777014	0.594937	0.6660863	0	0.0245098
Sclborea	CTGG	50kb	0.1255841	0.07783551	0.07840602	0.6197878	1.00733	0	0.0375817
Sclborea	CTGT	50kb	0.1018169	0.1004743	0.09206355	0.9868136	0.9162896	0	0.00980392
Sclborea	CTT	50kb	0.6720081	0.6504399	0.6623119	0.9679048	1.018252	0	0.000816993
Sclborea	CTTA	50kb	0.07803875	0.1185383	0.1478162	1.518967	1.246991	0.196078	0.270425
Sclborea	CTTC	50kb	0.230355	0.174664	0.1163852	0.7582381	0.6663376	0	0.0277778
Sclborea	CTTG	50kb	0.1743927	0.1438609	0.101839	0.8249251	0.7078988	0	0.00653595
Sclborea	CTTT	50kb	0.1892216	0.213161	0.2953361	1.126515	1.385507	0.0236928	0.0236928
Sclborea	GA	50kb	2.469997	2.24521	1.900765	0.9089928	0.846587	0	0.00163399
Sclborea	GAA	50kb	0.7487225	0.7232147	0.6767021	0.9659315	0.9356863	0	0.000816993
Sclborea	GAAA	50kb	0.210541	0.2342139	0.2486105	1.112439	1.061468	0.0130719	0.00163399
Sclborea	GAAC	50kb	0.1254772	0.0999418	0.07394706	0.7964935	0.7399013	0	0.0106209
Sclborea	GAAG	50kb	0.2308154	0.1757037	0.1171959	0.7612305	0.6670087	0	0.0261438
Sclborea	GAAT	50kb	0.1818759	0.2130813	0.2359041	1.171575	1.107108	0.00735294	0.00653595
Sclborea	GAC	50kb	0.4125211	0.2971163	0.1997802	0.7202451	0.6723975	0	0.00980392
Sclborea	GACA	50kb	0.1182602	0.09390751	0.04831582	0.7940752	0.5145043	0	0.00490196
Sclborea	GACC	50kb	0.09224368	0.05734031	0.04318646	0.6216178	0.7531605	0	0.0359477
Sclborea	GACG	50kb	0.0938123	0.05094843	0.02427484	0.543089	0.476459	0	0.0318627
Sclborea	GACT	50kb	0.1082027	0.09479759	0.08336389	0.8761113	0.8793883	0	0.0187908
Sclborea	GAG	50kb	0.6086171	0.5061961	0.3184728	0.8317151	0.6291491	0	0.00898693
Sclborea	GAGA	50kb	0.2016834	0.17734	0.1047233	0.8792993	0.5905224	0	0.0122549
Sclborea	AGTC	50kb	0.1080543	0.09481897	0.07907643	0.877512	0.8339727	0	0.0179739
Sclborea	AGTG	50kb	0.1032459	0.1098415	0.0823349	1.063883	0.749579	0	0.0196078
Sclborea	AGTT	50kb	0.1320223	0.1492714	0.184205	1.130653	1.234028	0.00980392	0.0759804
Sclborea	AT	50kb	2.574212	3.297257	4.126349	1.28088	1.251449	0.0106209	0.0212418
Sclborea	ATA	50kb	0.539844	0.9918192	1.743969	1.837233	1.758354	0.23366	0.242647
Sclborea	ATAA	50kb	0.1213909	0.2476973	0.5190638	2.040493	2.095557	0.451797	0.292484
Sclborea	ATAC	50kb	0.1285949	0.2008942	0.2367304	1.562226	1.178384	0.0449346	0.0433007
Sclborea	ATAG	50kb	0.1007522	0.1583121	0.2527109	1.571301	1.596283	0.147876	0.226307
Sclborea	ATAT	50kb	0.189106	0.384387	0.7300694	2.032654	1.899308	0.34232	0.254902
Sclborea	ATC	50kb	0.6972589	0.720389	0.6999636	1.033173	0.9716467	0	0.00571895
Sclborea	ATCA	50kb	0.2006798	0.2390219	0.2297925	1.191061	0.9613866	0.00163399	0.0130719
Sclborea	ATCC	50kb	0.1631592	0.1534652	0.1233542	0.9405858	0.8037926	0	0.00816993
Sclborea	ATCG	50kb	0.1420951	0.1029735	0.09356026	0.7246803	0.9085857	0.000816993	0.0179739
Sclborea	ATCT	50kb	0.1913247	0.2236845	0.2524459	1.169135	1.12858	0.00163399	0.0310458
Sclborea	ATG	50kb	0.6493317	0.6587188	0.3525387	1.014457	0.5351884	0	0.00571895
Sclborea	ATGA	50kb	0.1937508	0.2264403	0.1233542	1.168719	0.5447539	0	0.0179739
Sclborea	ATGC	50kb	0.1338353	0.1086735	0.05726493	0.8119949	0.5269446	0	0.00571895
Sclborea	ATGG	50kb	0.1769824	0.1533642	0.07485133	0.8665507	0.4880626	0	0.0114379
Sclborea	ATGT	50kb	0.1447633	0.17006	0.09672519	1.174745	0.5687709	0.000816993	0.00326797
Sclborea	ATT	50kb	0.6781713	0.9242585	1.320555	1.362869	1.428772	0.0776144	0.105392
Sclborea	ATTA	50kb	0.1105938	0.2144164	0.4610505	1.938774	2.150257	0.493464	0.301471
Sclborea	ATTC	50kb	0.1815072	0.2110018	0.2377282	1.162499	1.126664	0.00735294	0.00408497
Sclborea	ATTG	50kb	0.1921363	0.2152365	0.2395679	1.120228	1.113045	0.00326797	0.00408497
Sclborea	ATTT	50kb	0.193934	0.2831198	0.3798537	1.459877	1.341671	0.163399	0.121732
Sclborea	CA	50kb	2.282517	2.136837	1.60465	0.9361761	0.7509461	0	0
Sclborea	CAA	50kb	0.7433469	0.7327161	0.6876625	0.9856987	0.9385115	0	0.00163399
Sclborea	CAAA	50kb	0.2165886	0.2359747	0.2697828	1.089506	1.14327	0.000816993	0.00408497
Sclborea	CAAC	50kb	0.1624	0.1385107	0.08286499	0.8528984	0.5982569	0	0.0236928
Sclborea	CAAG	50kb	0.1721979	0.1436316	0.09663164	0.8341075	0.6727743	0	0.00490196
Sclborea	CAAT	50kb	0.1921538	0.2141988	0.2362938	1.114726	1.103152	0.00326797	0.00245098
Sclborea	CAC	50kb	0.4251639	0.390157	0.2209057	0.9176626	0.566197	0	0.00980392
Sclborea	CACA	50kb	0.1169098	0.1330322	0.0679602	1.137905	0.5108551	0	0.00571895
Sclborea	CACC	50kb	0.1365013	0.09672934	0.0481911	0.7086333	0.4982056	0	0.0408497
Sclborea	CACG	50kb	0.06845244	0.05045869	0.02276254	0.7371351	0.4511123	0.0106209	0.0122549
Sclborea	CACT	50kb	0.1033004	0.1096899	0.08152418	1.061854	0.7432238	0	0.0261438
Sclborea	CAG	50kb	0.4625034	0.3543847	0.3346093	0.7662315	0.9441979	0	0.0138889
Sclborea	CAGA	50kb	0.1425685	0.1144882	0.1236505	0.80304	1.080028	0.00163399	0.0187908
Sclborea	CAGC	50kb	0.1259027	0.07734577	0.05073239	0.6143299	0.6559168	0	0.0245098
Sclborea	GGCG	50kb	0.08674802	0.0415365	0.01975352	0.4788178	0.4755701	0.0114379	0.0179739
Sclborea	GGCT	50kb	0.09919451	0.07300419	0.06792902	0.7359701	0.9304811	0.00163399	0.00735294
Sclborea	GGG	50kb	0.3946531	0.3493124	0.2350466	0.8851125	0.6728836	0.00163399	0.0122549
Sclborea	TACT	50kb	0.1122802	0.1863361	0.1871517	1.659563	1.004377	0.0915033	0.18219
Sclborea	TAG	50kb	0.3417015	0.4819618	0.6512268	1.410476	1.3512	0.0874183	0.170752
Sclborea	TAGA	50kb	0.1049738	0.1675044	0.231944	1.595679	1.384704	0.123366	0.181373
Sclborea	TAGC	50kb	0.08157525	0.08511552	0.1041152	1.043399	1.223222	0.0473856	0.11683
Sclborea	TAGG	50kb	0.06785029	0.09616186	0.1131579	1.417265	1.176744	0.0710784	0.155229
Sclborea	TAGT	50kb	0.08425436	0.1331333	0.2011366	1.580135	1.510791	0.179739	0.243464
Sclborea	TAT	50kb	0.5365911	0.9926957	1.750829	1.850004	1.763711	0.235294	0.241013
Sclborea	TATA	50kb	0.1039658	0.3136528	0.7660373	3.016882	2.44231	0.776144	0.356209
Sclborea	TATC	50kb	0.1554164	0.2170595	0.2770637	1.396631	1.276442	0.0204248	0.0228758
Sclborea	TATG	50kb	0.1256452	0.1724893	0.1165567	1.372828	0.6757327	0.0187908	0.00898693
Sclborea	TATT	50kb	0.1515636	0.2891658	0.5864939	1.907884	2.028227	0.359477	0.267157
Sclborea	TC	50kb	2.472425	2.240726	1.903213	0.9062867	0.8493733	0	0.000816993
Sclborea	TCA	50kb	0.6516137	0.7093854	0.5794625	1.088659	0.8168514	0	0.00490196
Sclborea	TT	50kb	2.577622	3.058191	3.909201	1.186439	1.278272	0.0130719	0.0236928
Sclborea	TTA	50kb	0.3684751	0.6371897	1.109097	1.729261	1.740607	0.327614	0.289216
Sclborea	TTAA	50kb	0.07465496	0.1484493	0.2850774	1.988472	1.920369	0.559641	0.331699
Sclborea	TTAC	50kb	0.09703465	0.1290657	0.121	1.3301	0.937507	0.0792484	0.0808824
Sclborea	TTAG	50kb	0.07648975	0.1114468	0.1767215	1.457016	1.585703	0.269608	0.264706
Sclborea	TTAT	50kb	0.1202957	0.2481015	0.5230238	2.06243	2.108104	0.451797	0.293301
Sclborea	TTC	50kb	0.7480986	0.7177635	0.6840922	0.9594504	0.9530886	0	0.000816993
Sclborea	TTCA	50kb	0.185432	0.2266327	0.2193778	1.222187	0.9679885	0.00163399	0.00490196
Sclborea	TTCC	50kb	0.185024	0.1586755	0.1267218	0.8575941	0.7986225	0	0.0106209
Sclborea	TTCG	50kb	0.1563982	0.1108152	0.09900144	0.7085451	0.8933925	0.000816993	0.00980392
Sclborea	TTCT	50kb	0.2212443	0.2213971	0.2383206	1.000691	1.07644	0.00326797	0.0147059
Sclborea	CCTT	50kb	0.147185	0.135479	0.1579502	0.9204676	1.165865	0	0.00408497
Sclborea	CG	50kb	1.493182	0.9742236	0.5853246	0.652448	0.6008113	0.00163399	0.0114379
Sclborea	CGA	50kb	0.5272208	0.3622458	0.2521652	0.6870855	0.6961165	0.000816993	0.0147059
Sclborea	CGAA	50kb	0.1548558	0.1106714	0.09621069	0.7146739	0.8693368	0.00163399	0.00980392
Sclborea	CGAC	50kb	0.1017449	0.0548061	0.02683173	0.5386619	0.4895756	0.000816993	0.0310458
Sclborea	CGAG	50kb	0.1298384	0.09361794	0.03540666	0.7210343	0.3782038	0.00571895	0.0220588
Sclborea	CGAT	50kb	0.1407817	0.103059	0.0933264	0.7320483	0.9055626	0	0.0187908
Sclborea	CGC	50kb	0.3169721	0.1774994	0.08902334	0.5599842	0.5015417	0.0245098	0.00735294
Sclborea	CGCA	50kb	0.0969212	0.0569011	0.0238383	0.5870862	0.4189427	0.0187908	0.00653595
Sclborea	CGCC	50kb	0.08834937	0.04179109	0.02004974	0.4730207	0.4797612	0.0130719	0.0155229
Sclborea	CGCG	50kb	0.05447441	0.02897235	0.01529455	0.5318526	0.5279016	0.151961	0.0122549
Sclborea	CGCT	50kb	0.07721625	0.04976101	0.02949775	0.644437	0.5927885	0.00490196	0.0130719
Sclborea	CGG	50kb	0.3238706	0.200624	0.1190044	0.6194573	0.5931713	0.00245098	0.0187908
Sclborea	CGGA	50kb	0.09925996	0.06177323	0.04647611	0.6223378	0.7523666	0.00571895	0.0253268
Sclborea	CGGC	50kb	0.08119346	0.03750587	0.01997179	0.4619321	0.5324977	0.00571895	0.0228758
Sclborea	CGGG	50kb	0.06237427	0.04288134	0.02829726	0.6874844	0.6598969	0.0277778	0.0138889
Sclborea	CGGT	50kb	0.08104292	0.05843834	0.02402539	0.7210788	0.4111238	0.000816993	0.0359477
Sclborea	CGT	50kb	0.3250945	0.2333763	0.1238064	0.7178722	0.530501	0.000816993	0.0106209
Sclborea	CGTA	50kb	0.06904586	0.06199866	0.03588997	0.8979346	0.578883	0.00735294	0.0424837
Sclborea	CGTC	50kb	0.09561219	0.05065498	0.02388507	0.5297962	0.4715247	0	0.0367647
Sclborea	CGTG	50kb	0.0680161	0.05052866	0.02268458	0.7428926	0.4489449	0.00898693	0.0122549
Sclborea	CGTT	50kb	0.09242039	0.07006381	0.04106611	0.7580991	0.5861244	0.000816993	0.00245098
Sclborea	CT	50kb	2.084241	1.989649	1.965108	0.9546158	0.9876657	0	0
Sclborea	CTA	50kb	0.3400936	0.4816586	0.6486543	1.416253	1.34671	0.0890523	0.172386
Sclborea	CTAA	50kb	0.07737115	0.1117111	0.1738839	1.443834	1.556551	0.267974	0.272059
Sclborea	CTAC	50kb	0.09610961	0.1136992	0.0948387	1.183016	0.8341194	0.0147059	0.0645425
Sclborea	CTAG	50kb	0.06816227	0.09798867	0.1237128	1.437579	1.262522	0.178105	0.184641
Sclborea	CTAT	50kb	0.0984462	0.1581314	0.2546754	1.606272	1.61053	0.146242	0.224673
Sclborea	CTC	50kb	0.6111828	0.505339	0.3180051	0.8268214	0.6292906	0	0.00735294
Sclborea	TCAA	50kb	0.2276803	0.2526219	0.2605063	1.109547	1.03121	0	0
Sclborea	TCAC	50kb	0.1166043	0.1289725	0.07561527	1.106069	0.5862901	0.000816993	0.0163399
Sclborea	TCAG	50kb	0.1132205	0.1022195	0.1127213	0.902835	1.102738	0.00163399	0.0204248
Sclborea	TCAT	50kb	0.1940802	0.2252723	0.1286083	1.160718	0.5709017	0	0.0179739
Sclborea	TCC	50kb	0.6043149	0.4836176	0.3701718	0.8002741	0.7654227	0	0.00898693
Sclborea	TCCA	50kb	0.2004769	0.1653764	0.1155433	0.8249151	0.6986683	0	0.0220588
Sclborea	TCCC	50kb	0.1306805	0.1155124	0.06141208	0.8839296	0.5316492	0	0.00898693
Sclborea	TCCG	50kb	0.09959158	0.06172464	0.04831582	0.6197777	0.7827639	0.00490196	0.0228758
Sclborea	TCCT	50kb	0.1735549	0.1407243	0.1444642	0.810834	1.026576	0	0.00898693
Sclborea	TCG	50kb	0.530369	0.3620728	0.2534125	0.682681	0.6998938	0.000816993	0.0163399
Sclborea	TCGA	50kb	0.1910084	0.1390762	0.1283901	0.7281159	0.9231631	0.00163399	0.0138889
Sclborea	TCGC	50kb	0.1077729	0.06208806	0.03339545	0.5761009	0.5378723	0.0171569	0.0106209
Sclborea	GCTA	50kb	0.08072658	0.08447808	0.1058458	1.046472	1.252938	0.0465686	0.121732
Sclborea	GCTC	50kb	0.1142983	0.06993749	0.05413118	0.6118857	0.7739938	0.000816993	0.0114379
Sclborea	GCTG	50kb	0.1248467	0.07666558	0.05079476	0.6140776	0.6625497	0	0.0236928
Sclborea	GCTT	50kb	0.1421147	0.11683	0.1096032	0.8220825	0.9381421	0	0.00490196
Sclborea	GG	50kb	1.824771	1.463131	1.105355	0.8018161	0.7554723	0	0.00490196
Sclborea	GGA	50kb	0.6022575	0.485353	0.3678644	0.8058895	0.7579317	0	0.00980392
Sclborea	GGAA	50kb	0.1849979	0.1613497	0.1233075	0.8721704	0.7642251	0	0.0130719
Sclborea	GGAC	50kb	0.08588626	0.05498684	0.04533798	0.6402286	0.8245243	0	0.0294118
Sclborea	GGAG	50kb	0.1676797	0.1158039	0.0731987	0.6906258	0.6320918	0	0.0196078
Sclborea	GGAT	50kb	0.163685	0.1531426	0.1251472	0.9355935	0.8171935	0	0.0122549
Sclborea	GGC	50kb	0.3640856	0.2210415	0.1743517	0.6071142	0.7887735	0.00163399	0.0106209
Sclborea	GGCA	50kb	0.1098673	0.06847605	0.05057648	0.6232614	0.7386011	0	0.0138889
Sclborea	GGCC	50kb	0.06826045	0.03795091	0.03588997	0.5559721	0.9456947	0.00326797	0.0302288
Sclborea	TACA	50kb	0.1124068	0.1777132	0.1835035	1.580983	1.032582	0.0163399	0.00653595
Sclborea	TACC	50kb	0.1119617	0.1305097	0.111287	1.165664	0.8527104	0.00490196	0.0294118
Sclborea	TACG	50kb	0.06800519	0.06196951	0.03599911	0.9112467	0.5809164	0.00653595	0.0408497
Sclborea	TGCC	50kb	0.1102731	0.06927673	0.0556279	0.6282288	0.802981	0	0.0106209
Sclborea	TGCG	50kb	0.09677503	0.05675923	0.02209213	0.586507	0.3892254	0.0171569	0.00816993
Sclborea	TGCT	50kb	0.1462861	0.1094334	0.08802553	0.7480779	0.8043753	0	0.0147059
Sclborea	TGG	50kb	0.6307961	0.4941742	0.332068	0.7834134	0.6719655	0	0.0163399
Sclborea	TGGA	50kb	0.200935	0.1659031	0.1119106	0.8256552	0.6745542	0	0.0269608
Sclborea	TGGC	50kb	0.1304515	0.07890633	0.04770778	0.6048712	0.6046129	0	0.0130719
Sclborea	TGGG	50kb	0.133316	0.1134621	0.06314265	0.8510763	0.5565088	0	0.0130719
Sclborea	TGGT	50kb	0.1660936	0.135821	0.1090107	0.8177379	0.8026056	0	0.0375817
Sclborea	TGT	50kb	0.5079784	0.5760403	0.4917487	1.133986	0.8536707	0	0.00163399
Sclborea	TGTA	50kb	0.113971	0.1768464	0.1871985	1.551678	1.058537	0.0171569	0.00735294
Sclborea	TGTC	50kb	0.1165214	0.09339445	0.05043617	0.8015217	0.5400339	0	0.00490196
Sclborea	TGTG	50kb	0.1167352	0.1321538	0.07139017	1.132082	0.5402052	0.000816993	0.00571895
Sclborea	TGTT	50kb	0.1607507	0.1734804	0.1815702	1.07919	1.046632	0	0.00571895
Sclborea	GCC	50kb	0.3667712	0.2223922	0.1796369	0.6063512	0.8077485	0.00163399	0.00898693
Sclborea	GCCA	50kb	0.1317692	0.07898601	0.04907977	0.5994269	0.621373	0	0.0122549
Sclborea	GCCC	50kb	0.06700162	0.04280555	0.04076989	0.6388733	0.952444	0.00653595	0.0171569
Sclborea	GCCG	50kb	0.08128727	0.03838623	0.02109432	0.4722293	0.5495284	0.00571895	0.0212418
Sclborea	GCCT	50kb	0.08666948	0.06198311	0.06828761	0.7151666	1.101713	0.00163399	0.0106209
Sclborea	GCG	50kb	0.3144545	0.1776277	0.0858896	0.5648756	0.4835373	0.0228758	0.00735294
Sclborea	GCGA	50kb	0.1065119	0.06256419	0.03150896	0.5873917	0.5036261	0.0163399	0.0106209
Sclborea	GCGC	50kb	0.06659801	0.03249187	0.01393816	0.4878805	0.4289736	0.0792484	0.0155229
Sclborea	GCGG	50kb	0.07932158	0.04126054	0.02206095	0.5201679	0.5346744	0.0220588	0.0228758
Sclborea	GCGT	50kb	0.06202084	0.04122361	0.0182568	0.6646735	0.4428724	0.0138889	0.0114379
Sclborea	GCT	50kb	0.4620016	0.3480803	0.3207335	0.7534179	0.9214355	0	0.00571895
Sclborea	TTG	50kb	0.7474528	0.7353863	0.7105497	0.9838565	0.9662265	0	0.000816993
Sclborea	TTGA	50kb	0.2295543	0.2536577	0.2637024	1.105001	1.039599	0	0.00326797
Sclborea	TTGC	50kb	0.1508022	0.1165405	0.09067597	0.7728035	0.7780643	0	0.00408497
Sclborea	TTGG	50kb	0.1977869	0.1638567	0.1251472	0.8284506	0.7637601	0	0.0122549
Sclborea	TTGT	50kb	0.1693094	0.2012479	0.229964	1.18864	1.14269	0	0.00408497
Sclborea	GTTT	50kb	0.1461465	0.171469	0.2271732	1.173268	1.324865	0.0122549	0.00163399
Sclborea	TA	50kb	1.655822	2.669373	4.039259	1.612113	1.513187	0.132353	0.212418
Sclborea	TAA	50kb	0.3728712	0.6371158	1.105916	1.708675	1.735817	0.327614	0.293301
Sclborea	TAAA	50kb	0.1019173	0.2012615	0.3658532	1.974754	1.8178	0.54085	0.298203
Sclborea	TAAC	50kb	0.0775675	0.1042873	0.1292008	1.344471	1.238893	0.122549	0.160948
Sclborea	TAAG	50kb	0.07908377	0.117242	0.1491726	1.482504	1.272347	0.19281	0.26634
Sclborea	TAAT	50kb	0.1116934	0.2140802	0.4593355	1.916678	2.145623	0.495915	0.29902
Sclborea	TAC	50kb	0.4046539	0.5566859	0.5195783	1.375709	0.9333419	0.00816993	0.0187908
Sclborea	TTTC	50kb	0.2113264	0.2335162	0.2535684	1.105003	1.085871	0.0138889	0.000816993
Sclborea	TTTG	50kb	0.2175224	0.2358289	0.2815227	1.084159	1.193758	0.000816993	0.00408497
Sclborea	TTT	50kb	0.7135953	0.9667745	1.398961	1.354794	1.447039	0.0923203	0.0710784
Sclborea	TTTA	50kb	0.1004533	0.1997087	0.3673187	1.988074	1.839273	0.537582	0.298203
Sclborea	TTTT	50kb	0.1842932	0.2974836	0.4939626	1.614187	1.66047	0.425654	0.115196
Sclcepiv	TTAG	50kb	0.08345945	0.1241036	0.1380178	1.486992	1.112118	0.269608	0.264706
Sclcepiv	TTAT	50kb	0.1358257	0.5391308	0.8264403	3.969285	1.532912	0.451797	0.293301
Sclcepiv	TTC	50kb	0.765283	0.7830185	0.8269343	1.023175	1.056085	0	0.000816993
Sclcepiv	TTGA	50kb	0.2315439	0.3005869	0.3536085	1.298185	1.176394	0	0.00326797
Sclcepiv	TTGC	50kb	0.1507016	0.09014141	0.05465756	0.5981452	0.6063534	0	0.00408497
Sclcepiv	GCTT	50kb	0.1427237	0.09678381	0.07097209	0.6781199	0.7333054	0	0.00490196
Sclcepiv	GG	50kb	1.766405	1.052039	0.6162937	0.5955819	0.585809	0	0.00490196
Sclcepiv	GGA	50kb	0.6012879	0.3890015	0.2818468	0.6469471	0.7245391	0	0.00980392
Sclcepiv	GGAA	50kb	0.1912648	0.1402249	0.1132812	0.733145	0.8078535	0	0.0130719
Sclcepiv	GGAC	50kb	0.08272458	0.03550375	0.01120372	0.4291802	0.3155643	0	0.0294118
Sclcepiv	GGAG	50kb	0.1629759	0.07513802	0.03196442	0.4610376	0.4254094	0	0.0196078
Sclcepiv	TTCA	50kb	0.1994073	0.2538205	0.2682424	1.272875	1.056819	0.00163399	0.00490196
Sclcepiv	TTCC	50kb	0.1896131	0.1405211	0.1136918	0.7410936	0.8090732	0	0.0106209
Sclcepiv	TTCG	50kb	0.1480706	0.1311972	0.1556815	0.8860447	1.186622	0.000816993	0.00980392
Sclcepiv	TTCT	50kb	0.2281382	0.2573293	0.2889773	1.127953	1.122987	0.00326797	0.0147059
Sclcepiv	TTG	50kb	0.7532374	0.7249372	0.7201191	0.9624286	0.9933538	0	0.000816993
Sclcepiv	ACAT	50kb	0.1462421	0.1154142	0.05684989	0.7891999	0.4925726	0.000816993	0.00408497
Sclcepiv	ACC	50kb	0.4536246	0.2832477	0.1672622	0.6244099	0.5905154	0	0.0171569
Sclcepiv	ACCA	50kb	0.1679536	0.0965417	0.05655824	0.5748117	0.5858426	0	0.0359477
Sclcepiv	ACCC	50kb	0.09217387	0.0627969	0.0360753	0.6812875	0.5744757	0	0.0163399
Sclcepiv	ACCG	50kb	0.0746705	0.0360861	0.01588003	0.4832711	0.4400597	0.000816993	0.0367647
Sclcepiv	ACCT	50kb	0.1187955	0.08746446	0.05866129	0.7362609	0.6706872	0	0.0187908
Sclcepiv	TGGA	50kb	0.2028667	0.1280809	0.08300512	0.631355	0.6480678	0	0.0269608
Sclcepiv	TGGC	50kb	0.1241215	0.04869958	0.01273736	0.392354	0.2615496	0	0.0130719
Sclcepiv	TGGG	50kb	0.1270783	0.07197502	0.02890508	0.5663831	0.4015987	0	0.0130719
Sclcepiv	TGGT	50kb	0.167522	0.09707911	0.05641539	0.5795005	0.581128	0	0.0375817
Sclcepiv	TGT	50kb	0.5110899	0.4494039	0.3394605	0.879305	0.7553574	0	0.00163399
Sclcepiv	TGTA	50kb	0.1161039	0.1539709	0.1569076	1.326148	1.019073	0.0171569	0.00735294
Sclcepiv	TGTC	50kb	0.1125942	0.05820234	0.0173859	0.5169215	0.2987148	0	0.00490196
Sclcepiv	TGTG	50kb	0.1148872	0.08111003	0.02710359	0.7059973	0.3341583	0.000816993	0.00571895
Sclcepiv	TGTT	50kb	0.1674388	0.1560371	0.1377004	0.9319051	0.8824847	0	0.00571895
Sclcepiv	TT	50kb	2.726972	4.126561	5.041635	1.51324	1.221752	0.0130719	0.0236928
Sclcepiv	TTA	50kb	0.4184723	1.10991	1.561777	2.65229	1.40712	0.327614	0.289216
Sclcepiv	TTAA	50kb	0.09368346	0.3300829	0.4873012	3.523385	1.476299	0.559641	0.331699
Sclcepiv	TTAC	50kb	0.1054101	0.1164781	0.1090731	1.104999	0.9364258	0.0792484	0.0808824
Sclcepiv	AAAT	50kb	0.2179107	0.5094762	0.6858254	2.338004	1.346138	0.16585	0.129085
Sclcepiv	AAC	50kb	0.5200314	0.4515554	0.3941697	0.8683233	0.8729155	0	0.000816993
Sclcepiv	AACA	50kb	0.1668981	0.1557849	0.1379166	0.9334134	0.8853015	0	0.00735294
Sclcepiv	AACC	50kb	0.1267785	0.09778893	0.07767607	0.7713368	0.7943238	0	0.0179739
Sclcepiv	AACG	50kb	0.08808703	0.05881862	0.04608464	0.667733	0.7835042	0.000816993	0.00490196
Sclcepiv	AACT	50kb	0.1382227	0.1387869	0.1322463	1.004082	0.9528733	0.00980392	0.0759804
Sclcepiv	AAG	50kb	0.6833106	0.6412529	0.6342153	0.9384501	0.9890253	0	0.000816993
Sclcepiv	AAGA	50kb	0.2405824	0.2628813	0.3000263	1.092687	1.1413	0.00163399	0.0163399
Sclcepiv	AAGC	50kb	0.1429334	0.09677189	0.07128159	0.6770416	0.736594	0	0.00408497
Sclcepiv	AAGG	50kb	0.1497188	0.1287073	0.1277724	0.8596599	0.9927362	0	0.00816993
Sclcepiv	AAGT	50kb	0.1500013	0.1524945	0.1348434	1.016621	0.8842512	0.00653595	0.0400327
Sclcepiv	AAT	50kb	0.7317945	1.52094	2.078281	2.07837	1.366445	0.0784314	0.107843
Sclcepiv	AATA	50kb	0.1676919	0.5767741	0.8617101	3.439487	1.494017	0.359477	0.270425
Sclcepiv	AATC	50kb	0.1828485	0.2832881	0.3720083	1.549305	1.31318	0.00490196	0.00571895
Sclcepiv	AATG	50kb	0.1828069	0.1838237	0.1684248	1.005562	0.9162302	0.00163399	0.00245098
Sclcepiv	AATT	50kb	0.1983206	0.4765485	0.6747547	2.40292	1.41592	0.199346	0.151144
Sclcepiv	AC	50kb	1.729809	1.311416	0.9278194	0.7581277	0.7074945	0	0.000816993
Sclcepiv	ACA	50kb	0.5133777	0.4493663	0.3410795	0.8753133	0.7590233	0	0.00163399
Sclcepiv	ACAA	50kb	0.1755987	0.204468	0.2199357	1.164405	1.075649	0	0.00326797
Sclcepiv	ACAC	50kb	0.08988087	0.06140203	0.02065952	0.683149	0.3364632	0.00163399	0.00653595
Sclcepiv	ACAG	50kb	0.1016006	0.06765925	0.04168013	0.6659334	0.61603	0	0.00816993
Sclcepiv	TACA	50kb	0.117402	0.1538673	0.1571933	1.310602	1.021616	0.0163399	0.00653595
Sclcepiv	TACC	50kb	0.1110724	0.08868234	0.05747882	0.798419	0.6481428	0.00490196	0.0294118
Sclcepiv	TACG	50kb	0.0668764	0.04637112	0.03074425	0.6933854	0.6630043	0.00653595	0.0408497
Sclcepiv	TAGT	50kb	0.08763987	0.1124392	0.1094659	1.282969	0.973556	0.179739	0.243464
Sclcepiv	TAT	50kb	0.5695621	1.582489	2.286848	2.778431	1.445095	0.235294	0.241013
Sclcepiv	TATA	50kb	0.1108801	0.6422589	1.059209	5.792376	1.649192	0.776144	0.356209
Sclcepiv	TATC	50kb	0.1579202	0.238056	0.2827416	1.507444	1.187711	0.0204248	0.0228758
Sclcepiv	TATG	50kb	0.1323819	0.1261615	0.08498318	0.9530118	0.6736064	0.0187908	0.00898693
Sclcepiv	TATT	50kb	0.1682812	0.5758176	0.8577103	3.421759	1.489552	0.359477	0.267157
Sclcepiv	TC	50kb	2.427948	2.066789	1.920699	0.8512492	0.9293153	0	0.000816993
Sclcepiv	TCA	50kb	0.6629336	0.672782	0.6286105	1.014856	0.9343449	0	0.00490196
Sclcepiv	TACT	50kb	0.1171351	0.1408494	0.1368314	1.202453	0.9714729	0.0915033	0.18219
Sclcepiv	TAG	50kb	0.3539617	0.4349535	0.4226522	1.228815	0.971718	0.0874183	0.170752
Sclcepiv	TAGA	50kb	0.1097431	0.1841401	0.2135015	1.677919	1.159452	0.123366	0.181373
Sclcepiv	TAGC	50kb	0.08214223	0.06027402	0.0367201	0.7337763	0.6092193	0.0473856	0.11683
Sclcepiv	TAGG	50kb	0.07203261	0.07804424	0.06280589	1.083457	0.8047473	0.0710784	0.155229
Sclcepiv	ATTG	50kb	0.1966516	0.2505429	0.2956238	1.274045	1.179933	0.00326797	0.00408497
Sclcepiv	ATTT	50kb	0.2183042	0.5093606	0.6829189	2.333261	1.340737	0.163399	0.121732
Sclcepiv	CA	50kb	2.278871	1.717746	1.255544	0.7537709	0.7309254	0	0
Sclcepiv	CAA	50kb	0.7571856	0.722573	0.715046	0.9542878	0.9895831	0	0.00163399
Sclcepiv	CAAA	50kb	0.2261884	0.2766081	0.3128728	1.22291	1.131105	0.000816993	0.00408497
Sclcepiv	CAAC	50kb	0.1614975	0.0933732	0.04569974	0.5781711	0.489431	0	0.0236928
Sclcepiv	GTGT	50kb	0.08935399	0.06131399	0.02032621	0.686192	0.3315101	0.00245098	0.00653595
Sclcepiv	GTT	50kb	0.5202099	0.4519011	0.3924357	0.86869	0.8684105	0	0.000816993
Sclcepiv	GTTA	50kb	0.08421338	0.1002724	0.1003851	1.190694	1.001124	0.121732	0.156046
Sclcepiv	GTTC	50kb	0.1240089	0.07825792	0.05500277	0.6310671	0.7028397	0	0.0147059
Sclcepiv	GTTG	50kb	0.1594818	0.09314393	0.04599933	0.584041	0.4938521	0	0.0261438
Sclcepiv	GTTT	50kb	0.1524503	0.1801324	0.1908779	1.181581	1.059653	0.0122549	0.00163399
Sclcepiv	TA	50kb	1.752688	3.558756	4.66208	2.030456	1.310031	0.132353	0.212418
Sclcepiv	TAA	50kb	0.4163631	1.110808	1.56609	2.667883	1.409866	0.327614	0.293301
Sclcepiv	TAAA	50kb	0.1188249	0.4094019	0.5904401	3.44542	1.442202	0.54085	0.298203
Sclcepiv	TAAC	50kb	0.08351318	0.1000284	0.1018354	1.197756	1.018064	0.122549	0.160948
Sclcepiv	TAAG	50kb	0.08508344	0.1229453	0.1316987	1.444997	1.071198	0.19281	0.26634
Sclcepiv	TAAT	50kb	0.1265203	0.4783157	0.7413322	3.780546	1.54988	0.495915	0.29902
Sclcepiv	TAC	50kb	0.4125258	0.4298747	0.3823866	1.042055	0.8895304	0.00816993	0.0187908
Sclcepiv	AGTG	50kb	0.1008346	0.06746116	0.02526044	0.6690282	0.3744443	0	0.0196078
Sclcepiv	AGTT	50kb	0.1372278	0.1386466	0.1313753	1.010339	0.9475556	0.00980392	0.0759804
Sclcepiv	AT	50kb	2.653527	4.382691	5.552764	1.651648	1.266976	0.0106209	0.0212418
Sclcepiv	ATA	50kb	0.5668601	1.582454	2.290856	2.791612	1.447661	0.23366	0.242647
Sclcepiv	ATAA	50kb	0.1353577	0.540135	0.8300492	3.990426	1.536744	0.451797	0.292484
Sclcepiv	ATAC	50kb	0.1287353	0.1802902	0.2014348	1.400472	1.117281	0.0449346	0.0433007
Sclcepiv	ATAG	50kb	0.104164	0.1708837	0.2004547	1.640526	1.173047	0.147876	0.226307
Sclcepiv	ATAT	50kb	0.1985286	0.6908201	1.056661	3.479701	1.529575	0.34232	0.254902
Sclcepiv	ATC	50kb	0.6885604	0.7729792	0.8636604	1.122602	1.117314	0	0.00571895
Sclcepiv	ATCA	50kb	0.2044249	0.2635333	0.2969074	1.289145	1.126641	0.00163399	0.0130719
Sclcepiv	ATCC	50kb	0.1637368	0.1384274	0.1261733	0.8454264	0.9114761	0	0.00816993
Sclcepiv	ATCG	50kb	0.1297804	0.1262009	0.1605522	0.9724192	1.272195	0.000816993	0.0179739
Sclcepiv	ATCT	50kb	0.190556	0.2441821	0.2796326	1.281419	1.145181	0.00163399	0.0310458
Sclcepiv	ATG	50kb	0.6594291	0.5046367	0.3175689	0.7652631	0.6293021	0	0.00571895
Sclcepiv	ATGA	50kb	0.1999983	0.2080492	0.1803447	1.040255	0.866837	0	0.0179739
Sclcepiv	ATGC	50kb	0.1344721	0.07442545	0.02486364	0.553464	0.3340745	0	0.00571895
Sclcepiv	ATGG	50kb	0.1786837	0.1069606	0.05697885	0.5986031	0.5327087	0	0.0114379
Sclcepiv	ATGT	50kb	0.1461814	0.1150914	0.05530038	0.7873191	0.4804908	0.000816993	0.00326797
Sclcepiv	ATT	50kb	0.7305847	1.521533	2.076404	2.082624	1.364679	0.0776144	0.105392
Sclcepiv	ATTA	50kb	0.126574	0.4770666	0.7379335	3.769073	1.546814	0.493464	0.301471
Sclcepiv	ATTC	50kb	0.1889389	0.2842593	0.3586082	1.504504	1.261553	0.00735294	0.00408497
Sclcepiv	AA	50kb	2.721992	4.12385	5.044078	1.515011	1.223148	0.0130719	0.0245098
Sclcepiv	AAA	50kb	0.7841798	1.508776	1.934735	1.924018	1.282321	0.0898693	0.0718954
Sclcepiv	AAAA	50kb	0.21659	0.5444719	0.7202858	2.513836	1.322907	0.428105	0.116013
Sclcepiv	AAAC	50kb	0.151277	0.1797812	0.191362	1.188424	1.064416	0.0114379	0.00245098
Sclcepiv	AAAG	50kb	0.1982929	0.2742017	0.3362822	1.382812	1.226404	0.0228758	0.0228758
Sclcepiv	CCGC	50kb	0.07429787	0.02790484	0.006031397	0.3755807	0.2161416	0.0204248	0.0171569
Sclcepiv	CCGG	50kb	0.06520215	0.02674841	0.01012045	0.4102381	0.378357	0.00490196	0.0367647
Sclcepiv	CCGT	50kb	0.06627672	0.03397682	0.01261633	0.5126508	0.3713219	0.00163399	0.0212418
Sclcepiv	CCT	50kb	0.4749289	0.3299674	0.2474996	0.6947721	0.7500729	0	0.00245098
Sclcepiv	CCTA	50kb	0.07245204	0.07734726	0.06267892	1.067565	0.8103573	0.0727124	0.158497
Sclcepiv	CCTC	50kb	0.1624802	0.07498303	0.02828606	0.4614902	0.3772328	0	0.0220588
Sclcepiv	CCTG	50kb	0.09104557	0.04793566	0.0271889	0.5265018	0.5671958	0	0.0236928
Sclcepiv	CCTT	50kb	0.1489146	0.1295648	0.1291374	0.8700605	0.9967014	0	0.00408497
Sclcepiv	CG	50kb	1.381494	0.7830423	0.5646182	0.5668085	0.721057	0.00163399	0.0114379
Sclcepiv	CGA	50kb	0.4836138	0.344703	0.3540153	0.7127649	1.027015	0.000816993	0.0147059
Sclcepiv	CGAA	50kb	0.1472889	0.1312916	0.1562926	0.8913882	1.190423	0.00163399	0.00980392
Sclcepiv	CGAC	50kb	0.09117036	0.03454999	0.01172551	0.3789608	0.3393782	0.000816993	0.0310458
Sclcepiv	CGAG	50kb	0.1157849	0.05254214	0.02534179	0.4537908	0.4823136	0.00571895	0.0220588
Sclcepiv	CGAT	50kb	0.1293315	0.1262614	0.160461	0.9762623	1.270863	0	0.0187908
Sclcepiv	CGC	50kb	0.2926124	0.119907	0.03638679	0.409781	0.3034584	0.0245098	0.00735294
Sclcepiv	CGCA	50kb	0.09133501	0.03843932	0.01214414	0.4208607	0.3159302	0.0187908	0.00653595
Sclcepiv	CGCC	50kb	0.07837084	0.02675208	0.005033439	0.3413524	0.1881513	0.0130719	0.0155229
Sclcepiv	CGCG	50kb	0.04979767	0.01951633	0.004462044	0.3919126	0.2286313	0.151961	0.0122549
Sclcepiv	CGCT	50kb	0.07308118	0.03514151	0.01472931	0.4808558	0.4191428	0.00490196	0.0130719
Sclcepiv	CGG	50kb	0.3012055	0.1454889	0.07417032	0.483022	0.5098005	0.00245098	0.0187908
Sclcepiv	CGGA	50kb	0.0958846	0.05223767	0.03550588	0.5447973	0.6796989	0.00571895	0.0253268
Sclcepiv	CGGC	50kb	0.07264442	0.02613122	0.008586805	0.359714	0.3286034	0.00571895	0.0228758
Sclcepiv	CGGG	50kb	0.05813772	0.03135214	0.01455471	0.5392736	0.4642335	0.0277778	0.0138889
Sclcepiv	CGGT	50kb	0.07452838	0.03575411	0.0154495	0.4797382	0.4321042	0.000816993	0.0359477
Sclcepiv	CGT	50kb	0.303963	0.1727059	0.09967281	0.5681808	0.5771244	0.000816993	0.0106209
Sclcepiv	CGTA	50kb	0.06611554	0.04628033	0.03028	0.6999918	0.6542735	0.00735294	0.0424837
Sclcepiv	CGTC	50kb	0.0854942	0.03234992	0.01027123	0.3783873	0.3175041	0	0.0367647
Sclcepiv	CGTG	50kb	0.06409638	0.03496543	0.01320955	0.5455132	0.377789	0.00898693	0.0122549
Sclcepiv	CGTT	50kb	0.08822395	0.05905798	0.0458783	0.6694098	0.7768349	0.000816993	0.00245098
Sclcepiv	CT	50kb	2.078508	1.650625	1.363776	0.794139	0.8262184	0	0
Sclcepiv	CTA	50kb	0.3581109	0.4353552	0.4249576	1.215699	0.976117	0.0890523	0.172386
Sclcepiv	ACG	50kb	0.3034223	0.1729471	0.1009585	0.5699883	0.5837533	0.000816993	0.00980392
Sclcepiv	ACGA	50kb	0.1160432	0.07651639	0.06539503	0.6593785	0.8546539	0	0.0228758
Sclcepiv	ACGC	50kb	0.05779628	0.02783606	0.008652278	0.4816238	0.3108298	0.0122549	0.00816993
Sclcepiv	ACGG	50kb	0.06605661	0.03367693	0.01258856	0.5098193	0.3738036	0.00163399	0.0236928
Sclcepiv	ACGT	50kb	0.06350364	0.03480769	0.01426703	0.5481212	0.4098816	0.00326797	0.0114379
Sclcepiv	ACT	50kb	0.4592367	0.4051742	0.3179757	0.8822774	0.7847876	0.00245098	0.0138889
Sclcepiv	ACTA	50kb	0.08919973	0.1129711	0.1107714	1.266496	0.980528	0.18219	0.242647
Sclcepiv	ACTC	50kb	0.1193466	0.08254801	0.04792779	0.691666	0.580605	0	0.0147059
Sclcepiv	ACTG	50kb	0.100117	0.0562187	0.02407996	0.5615299	0.4283264	0	0.0302288
Sclcepiv	ACTT	50kb	0.1505161	0.1532648	0.1349585	1.018262	0.8805575	0.00653595	0.0441176
Sclcepiv	AG	50kb	2.073735	1.646487	1.354176	0.7939715	0.8224638	0	0
Sclcepiv	AGA	50kb	0.6809431	0.6566516	0.6492522	0.9643267	0.9887316	0.00163399	0.00408497
Sclcepiv	AGAA	50kb	0.227906	0.2560692	0.2864934	1.123574	1.118812	0.00326797	0.0114379
Sclcepiv	AGAC	50kb	0.1065627	0.05788412	0.02275464	0.543193	0.3931067	0	0.0114379
Sclcepiv	AGAG	50kb	0.1557208	0.09986611	0.06313524	0.641315	0.6321989	0	0.0122549
Sclcepiv	AGAT	50kb	0.1906877	0.2426551	0.2765852	1.272526	1.139828	0.00163399	0.0334967
Sclcepiv	AGC	50kb	0.4570043	0.2560087	0.1423985	0.5601888	0.5562253	0.000816993	0.00653595
Sclcepiv	AGCA	50kb	0.1474466	0.0800719	0.04287451	0.5430568	0.5354501	0.000816993	0.0147059
Sclcepiv	AGCC	50kb	0.09606312	0.05022285	0.02304232	0.522811	0.4588015	0.00245098	0.00980392
Sclcepiv	AGCG	50kb	0.0731713	0.03551017	0.0150527	0.4853019	0.4238983	0.00571895	0.0122549
Sclcepiv	AGCT	50kb	0.1402817	0.09008547	0.06140121	0.6421756	0.6815884	0.000816993	0.0408497
Sclcepiv	AGG	50kb	0.4767799	0.3284909	0.2456505	0.688978	0.7478153	0	0.00245098
Sclcepiv	AGGA	50kb	0.1773474	0.1282066	0.1179436	0.7229119	0.9199496	0	0.0114379
Sclcepiv	AGGC	50kb	0.08569525	0.04339612	0.02015757	0.5064006	0.4645015	0.00163399	0.0130719
Sclcepiv	AGGG	50kb	0.09453445	0.0694338	0.04886424	0.7344814	0.703753	0.00326797	0.0106209
Sclcepiv	AGGT	50kb	0.1191508	0.08737826	0.0585363	0.7333419	0.6699184	0	0.0171569
Sclcepiv	AGT	50kb	0.4564272	0.4047294	0.3162496	0.8867337	0.7813853	0.00245098	0.0179739
Sclcepiv	AGTA	50kb	0.1157416	0.1412043	0.136502	1.219996	0.9666988	0.0931373	0.18219
Sclcepiv	AGTC	50kb	0.1025487	0.05729811	0.02280821	0.5587406	0.3980621	0	0.0179739
Sclcepiv	GACT	50kb	0.1025365	0.05794465	0.02294907	0.5651122	0.3960516	0	0.0187908
Sclcepiv	GAG	50kb	0.5832924	0.3232699	0.1604808	0.554216	0.4964297	0	0.00898693
Sclcepiv	GAGA	50kb	0.1922233	0.1170861	0.06409947	0.6091149	0.547456	0	0.0122549
Sclcepiv	GAGC	50kb	0.1092578	0.04853359	0.02007225	0.4442117	0.4135744	0.000816993	0.0171569
Sclcepiv	GAGG	50kb	0.1627038	0.07405954	0.02792101	0.4551801	0.3770076	0	0.0204248
Sclcepiv	GAGT	50kb	0.1190468	0.08350177	0.04825912	0.7014198	0.5779412	0	0.0138889
Sclcepiv	GAT	50kb	0.6855135	0.7730599	0.8634005	1.127709	1.116861	0	0.00490196
Sclcepiv	GATA	50kb	0.1565857	0.2371967	0.2813627	1.514804	1.1862	0.0196078	0.0277778
Sclcepiv	GATC	50kb	0.1409542	0.1301278	0.1562945	0.9231926	1.201085	0	0.0318627
Sclcepiv	GATG	50kb	0.2056208	0.1211964	0.05209421	0.5894172	0.4298329	0	0.0310458
Sclcepiv	GATT	50kb	0.1822801	0.2844014	0.3732423	1.560244	1.312379	0.00571895	0.00490196
Sclcepiv	GC	50kb	1.578591	0.7748345	0.3354548	0.4908394	0.4329374	0	0.00408497
Sclcepiv	GCA	50kb	0.4829171	0.2495635	0.1033452	0.5167833	0.4141039	0	0.00326797
Sclcepiv	GCAA	50kb	0.1511487	0.08935823	0.05360404	0.5911941	0.5998781	0	0.00408497
Sclcepiv	GCAC	50kb	0.08092208	0.03864383	0.01025734	0.4775437	0.2654329	0.000816993	0.00816993
Sclcepiv	GCAG	50kb	0.1169652	0.04702958	0.01385039	0.4020817	0.2945038	0.000816993	0.0236928
Sclcepiv	GCAT	50kb	0.1338551	0.07439794	0.02557392	0.5558097	0.343745	0	0.00816993
Sclcepiv	GCC	50kb	0.3430964	0.1491801	0.05357428	0.4348053	0.3591248	0.00163399	0.00898693
Sclcepiv	GCCA	50kb	0.1227627	0.0491352	0.01260443	0.4002452	0.2565255	0	0.0122549
Sclcepiv	GCCC	50kb	0.06178606	0.03010858	0.01154298	0.4873038	0.3833785	0.00653595	0.0171569
Sclcepiv	GCCG	50kb	0.07297199	0.02622109	0.008934007	0.3593309	0.3407184	0.00571895	0.0212418
Sclcepiv	GCCT	50kb	0.08554793	0.04359329	0.0204512	0.5095774	0.4691363	0.00163399	0.0106209
Sclcepiv	GCG	50kb	0.2928516	0.1199574	0.03631933	0.4096185	0.3027684	0.0228758	0.00735294
Sclcepiv	GCGA	50kb	0.09825385	0.04288439	0.01900684	0.4364653	0.4432111	0.0163399	0.0106209
Sclcepiv	GCGC	50kb	0.06263358	0.02117074	0.002668497	0.3380094	0.1260464	0.0792484	0.0155229
Sclcepiv	GCGG	50kb	0.07419908	0.02809835	0.006233767	0.3786886	0.2218553	0.0220588	0.0228758
Sclcepiv	GCGT	50kb	0.05773216	0.02776637	0.008390388	0.4809515	0.3021781	0.0138889	0.0114379
Sclcepiv	GCT	50kb	0.4596006	0.2558519	0.1420672	0.556683	0.5552712	0	0.00571895
Sclcepiv	GCTA	50kb	0.08399153	0.06062068	0.03656535	0.7217475	0.6031827	0.0465686	0.121732
Sclcepiv	GCTC	50kb	0.1096894	0.04854093	0.02063373	0.4425309	0.425079	0.000816993	0.0114379
Sclcepiv	GCTG	50kb	0.123144	0.0498065	0.01382857	0.4044573	0.2776458	0	0.0236928
Sclcepiv	CAAG	50kb	0.1709485	0.1026751	0.06219879	0.60062	0.6057825	0	0.00490196
Sclcepiv	CAAT	50kb	0.1984974	0.2497313	0.2937548	1.258109	1.176284	0.00326797	0.00245098
Sclcepiv	CAC	50kb	0.4102189	0.2426982	0.08226707	0.591631	0.3389686	0	0.00980392
Sclcepiv	CACA	50kb	0.1162338	0.08154289	0.02770872	0.7015417	0.3398054	0	0.00571895
Sclcepiv	CACC	50kb	0.1289294	0.0582858	0.01529673	0.4520754	0.2624436	0	0.0408497
Sclcepiv	CACG	50kb	0.06373762	0.03527815	0.01354684	0.5534903	0.3840008	0.0106209	0.0122549
Sclcepiv	CACT	50kb	0.1012782	0.06747125	0.02562749	0.6661968	0.3798283	0	0.0261438
Sclcepiv	CAG	50kb	0.4529695	0.2464417	0.1359564	0.5440581	0.5516778	0	0.0138889
Sclcepiv	CAGA	50kb	0.1383197	0.09238825	0.07126175	0.6679326	0.7713292	0.00163399	0.0187908
Sclcepiv	CAGC	50kb	0.1226362	0.05033565	0.01426505	0.4104469	0.2833985	0	0.0245098
Sclcepiv	CAGG	50kb	0.09228999	0.04752848	0.02696074	0.5149906	0.5672545	0	0.0245098
Sclcepiv	CAGT	50kb	0.09968199	0.05612608	0.02342325	0.5630513	0.4173327	0	0.0269608
Sclcepiv	CAT	50kb	0.6583026	0.5050577	0.3200013	0.7672121	0.6335937	0	0.00490196
Sclcepiv	CATA	50kb	0.131595	0.1260276	0.08637794	0.9576928	0.6853892	0.0204248	0.00898693
Sclcepiv	CATC	50kb	0.2067525	0.1213532	0.05222912	0.5869493	0.4303892	0	0.0318627
Sclcepiv	CATG	50kb	0.130595	0.07318648	0.01174337	0.5604082	0.1604582	0	0.0106209
Sclcepiv	CATT	50kb	0.181566	0.18424	0.1693692	1.014728	0.9192855	0.00163399	0.00163399
Sclcepiv	CC	50kb	1.760815	1.053844	0.6200792	0.598498	0.5883973	0	0.00653595
Sclcepiv	CCA	50kb	0.6193962	0.3457622	0.1819577	0.5582246	0.5262511	0	0.0187908
Sclcepiv	CCAA	50kb	0.195317	0.1290145	0.0920046	0.660539	0.7131338	0	0.0106209
Sclcepiv	CCAC	50kb	0.1249933	0.05963299	0.01401109	0.4770894	0.2349555	0	0.0408497
Sclcepiv	CCAG	50kb	0.1220573	0.04994222	0.01899493	0.4091703	0.3803382	0	0.0408497
Sclcepiv	CCAT	50kb	0.1769835	0.1069955	0.05688362	0.6045507	0.5316451	0	0.0163399
Sclcepiv	CCC	50kb	0.3652638	0.2318877	0.1162453	0.63485	0.5012998	0.00163399	0.00898693
Sclcepiv	CCCA	50kb	0.1251458	0.07234919	0.02972844	0.578119	0.4109022	0	0.0155229
Sclcepiv	CCCC	50kb	0.0876728	0.058361	0.0229332	0.6656682	0.3929542	0.0359477	0.0204248
Sclcepiv	CCCG	50kb	0.05782055	0.03133563	0.01417378	0.5419463	0.4523216	0.0294118	0.0179739
Sclcepiv	CCCT	50kb	0.09461591	0.06964014	0.0492908	0.7360299	0.707793	0.00326797	0.0106209
Sclcepiv	CCG	50kb	0.3011137	0.1453715	0.07398184	0.4827795	0.5089156	0.00245098	0.0196078
Sclcepiv	CCGA	50kb	0.09532132	0.05670751	0.04510255	0.594909	0.7953542	0.00245098	0.0326797
Sclcepiv	GTCA	50kb	0.1064778	0.05930467	0.02243124	0.5569676	0.3782374	0	0.0187908
Sclcepiv	GTCC	50kb	0.08287017	0.03492599	0.01083866	0.4214543	0.3103322	0	0.0326797
Sclcepiv	GTCG	50kb	0.09097451	0.03444361	0.01147156	0.3786073	0.3330533	0.000816993	0.0326797
Sclcepiv	GTCT	50kb	0.1068695	0.05764201	0.02283797	0.5393683	0.3962035	0	0.0122549
Sclcepiv	GTG	50kb	0.4080975	0.2417059	0.08057471	0.592275	0.3333584	0	0.00980392
Sclcepiv	GTGA	50kb	0.1133256	0.08247006	0.03627965	0.7277268	0.439913	0.000816993	0.0155229
Sclcepiv	GTGC	50kb	0.08091341	0.03858972	0.01033869	0.4769261	0.267913	0.00163399	0.00898693
Sclcepiv	GTGG	50kb	0.1244439	0.05928633	0.01357263	0.4764101	0.2289335	0	0.0416667
Sclcepiv	TCGA	50kb	0.173966	0.1685415	0.2243005	0.9688185	1.330833	0.00163399	0.0138889
Sclcepiv	TCGC	50kb	0.09786216	0.04296051	0.01901279	0.43899	0.4425643	0.0171569	0.0106209
Sclcepiv	TCGG	50kb	0.09573381	0.05693311	0.04510255	0.5947022	0.7922025	0.00245098	0.0277778
Sclcepiv	TCGT	50kb	0.116428	0.07605602	0.06432565	0.6532453	0.8457667	0	0.0212418
Sclcepiv	TCT	50kb	0.68221	0.6590488	0.6555792	0.9660497	0.9947354	0.00163399	0.00245098
Sclcepiv	TCTA	50kb	0.1100776	0.1843767	0.214805	1.67497	1.165034	0.124183	0.175654
Sclcepiv	TCTC	50kb	0.1920638	0.1178564	0.06471253	0.6136315	0.5490794	0	0.00898693
Sclcepiv	TCTG	50kb	0.1381551	0.09297243	0.0709701	0.6729571	0.7633457	0.00163399	0.0147059
Sclcepiv	TCTT	50kb	0.2418528	0.263692	0.3047185	1.090299	1.155585	0.00163399	0.0122549
Sclcepiv	TG	50kb	2.273482	1.719249	1.256683	0.7562182	0.7309492	0	0
Sclcepiv	TGA	50kb	0.6567687	0.6733195	0.6322611	1.0252	0.939021	0	0.00408497
Sclcepiv	TGAA	50kb	0.1973708	0.253251	0.2690618	1.283123	1.062431	0.00163399	0.00653595
Sclcepiv	TGAC	50kb	0.1063495	0.05892684	0.022461	0.5540865	0.3811676	0	0.0196078
Sclcepiv	TCG	50kb	0.4840177	0.3445471	0.352928	0.7118481	1.024325	0.000816993	0.0163399
Sclcepiv	TCAC	50kb	0.1143689	0.08295886	0.03727959	0.7253618	0.4493744	0.000816993	0.0163399
Sclcepiv	TCAG	50kb	0.1123151	0.08176299	0.06130995	0.7279784	0.7498496	0.00163399	0.0204248
Sclcepiv	TCAT	50kb	0.2011388	0.2081446	0.1806165	1.034831	0.8677457	0	0.0179739
Sclcepiv	TCAA	50kb	0.2350432	0.2996735	0.349208	1.274972	1.165295	0	0
Sclcepiv	TCCA	50kb	0.2034682	0.1276884	0.08297536	0.6275597	0.6498269	0	0.0220588
Sclcepiv	TCCC	50kb	0.1235773	0.08059463	0.04556879	0.6521798	0.5654073	0	0.00898693
Sclcepiv	TCCG	50kb	0.09561942	0.0517021	0.03493846	0.540707	0.6757648	0.00490196	0.0228758
Sclcepiv	TCC	50kb	0.5986171	0.3893646	0.2826186	0.6504402	0.7258455	0	0.00898693
Sclcepiv	TTTA	50kb	0.1205148	0.4091864	0.589948	3.395321	1.441759	0.537582	0.298203
Sclcepiv	CTAA	50kb	0.08483386	0.1233892	0.1379742	1.45448	1.118203	0.267974	0.272059
Sclcepiv	CTAC	50kb	0.09590367	0.0726454	0.04403317	0.7574831	0.6061384	0.0147059	0.0645425
Sclcepiv	CTAG	50kb	0.07118335	0.06773812	0.04053337	0.9516006	0.5983835	0.178105	0.184641
Sclcepiv	CTAT	50kb	0.1061381	0.171489	0.2018653	1.615716	1.177133	0.146242	0.224673
Sclcepiv	CTC	50kb	0.5836286	0.3240018	0.161703	0.5551506	0.4990805	0	0.00735294
Sclcepiv	CTCA	50kb	0.1495143	0.09600062	0.04084685	0.6420831	0.4254852	0	0.00653595
Sclcepiv	CTCC	50kb	0.1623398	0.07544157	0.0318057	0.4647139	0.4215938	0	0.0204248
Sclcepiv	CTCG	50kb	0.1151593	0.0526476	0.02503427	0.4571721	0.4755063	0.00490196	0.0236928
Sclcepiv	CTCT	50kb	0.1565822	0.09975881	0.06382369	0.6371018	0.63978	0	0.0138889
Sclcepiv	CTG	50kb	0.4524929	0.2469911	0.1361489	0.5458452	0.55123	0	0.0130719
Sclcepiv	CTGA	50kb	0.1117969	0.08198492	0.06183571	0.733338	0.7542327	0.00163399	0.0179739
Sclcepiv	CTGC	50kb	0.1175372	0.0470947	0.01333653	0.4006791	0.2831854	0	0.0245098
Sclcepiv	CTGG	50kb	0.1218285	0.05039985	0.01900287	0.4136949	0.3770422	0	0.0375817
Sclcepiv	CTGT	50kb	0.1012765	0.06747217	0.04186663	0.6662173	0.6205022	0	0.00980392
Sclcepiv	CTT	50kb	0.6840697	0.6437171	0.6400801	0.941011	0.99435	0	0.000816993
Sclcepiv	CTTA	50kb	0.08493438	0.1232525	0.1327146	1.45115	1.07677	0.196078	0.270425
Sclcepiv	CTTC	50kb	0.2290845	0.142668	0.1055931	0.6227743	0.7401319	0	0.0277778
Sclcepiv	CTTG	50kb	0.1702171	0.1031199	0.06338126	0.6058139	0.6146365	0	0.00653595
Sclcepiv	CTTT	50kb	0.1997661	0.2745548	0.338034	1.374381	1.231208	0.0236928	0.0236928
Sclcepiv	GA	50kb	2.422816	2.0647	1.918347	0.85219	0.9291169	0	0.00163399
Sclcepiv	GAA	50kb	0.7638999	0.7809881	0.825492	1.02237	1.056984	0	0.000816993
Sclcepiv	GAAA	50kb	0.2224516	0.278113	0.3102162	1.250218	1.115432	0.0130719	0.00163399
Sclcepiv	GAAC	50kb	0.1236796	0.0782836	0.05511785	0.6329549	0.7040791	0	0.0106209
Sclcepiv	GAAG	50kb	0.2289233	0.1412749	0.1036924	0.6171277	0.7339761	0	0.0261438
Sclcepiv	GAAT	50kb	0.1887535	0.2831386	0.3560727	1.500045	1.257591	0.00735294	0.00653595
Sclcepiv	GAC	50kb	0.3868228	0.1869729	0.06817265	0.4833555	0.3646124	0	0.00980392
Sclcepiv	GACA	50kb	0.1127744	0.05808129	0.01787595	0.5150218	0.3077747	0	0.00490196
Sclcepiv	GACC	50kb	0.08679235	0.03844207	0.01674705	0.44292	0.4356438	0	0.0359477
Sclcepiv	GACG	50kb	0.08469694	0.03242512	0.01052915	0.382837	0.3247221	0	0.0318627
Sclcepiv	TGAG	50kb	0.1487691	0.09556593	0.03987666	0.6423777	0.4172686	0	0.00245098
Sclcepiv	TGAT	50kb	0.201144	0.2654537	0.3006652	1.31972	1.132646	0.00163399	0.0147059
Sclcepiv	TGC	50kb	0.4836641	0.2503824	0.1032758	0.5176783	0.4124722	0	0.00326797
Sclcepiv	TGCA	50kb	0.1383249	0.08626493	0.03601578	0.6236398	0.417502	0.000816993	0.00571895
Sclcepiv	TGCC	50kb	0.1047481	0.04479008	0.01225921	0.4275981	0.2737037	0	0.0106209
Sclcepiv	TGCG	50kb	0.0914182	0.03869977	0.01180289	0.4233267	0.3049861	0.0171569	0.00816993
Sclcepiv	TGCT	50kb	0.1491365	0.08055795	0.04317608	0.5401626	0.5359629	0	0.0147059
Sclcepiv	TGG	50kb	0.6216632	0.345886	0.1811502	0.5563881	0.5237282	0	0.0163399
Sclcepiv	GGGT	50kb	0.0918359	0.06271895	0.03532534	0.6829459	0.5632323	0	0.0163399
Sclcepiv	GGT	50kb	0.4530822	0.2833275	0.1658396	0.6253337	0.5853283	0	0.0163399
Sclcepiv	GGTA	50kb	0.1109459	0.08893362	0.05656618	0.8015944	0.6360494	0.00490196	0.0277778
Sclcepiv	GGTC	50kb	0.08655144	0.03849067	0.01706052	0.4447144	0.4432378	0	0.0343137
Sclcepiv	GGTG	50kb	0.1282638	0.05803452	0.01492969	0.4524621	0.2572554	0	0.0433007
Sclcepiv	GGTT	50kb	0.1272655	0.09781735	0.07723562	0.7686085	0.7895901	0	0.0171569
Sclcepiv	GT	50kb	1.724711	1.310816	0.9217979	0.7600205	0.7032245	0	0
Sclcepiv	GTA	50kb	0.4089624	0.4304791	0.3804264	1.052613	0.883728	0.00653595	0.0187908
Sclcepiv	GTAA	50kb	0.1024065	0.1170888	0.1098468	1.143372	0.9381495	0.0825163	0.0841503
Sclcepiv	GTAC	50kb	0.08242647	0.06037582	0.02748849	0.7324809	0.4552897	0.000816993	0.0253268
Sclcepiv	GTAG	50kb	0.09511507	0.07215293	0.04313441	0.7585857	0.5978193	0.0130719	0.0686275
Sclcepiv	GTAT	50kb	0.1289588	0.1807634	0.1996055	1.401714	1.104237	0.0433007	0.0490196
Sclcepiv	GTC	50kb	0.3872127	0.1864236	0.06761316	0.48145	0.3626856	0	0.00898693
Sclcepiv	GGGG	50kb	0.08686861	0.05833257	0.02255425	0.6715034	0.3866494	0.0375817	0.0212418
Sclcepiv	GGC	50kb	0.3452092	0.148253	0.05323899	0.4294584	0.3591091	0.00163399	0.0106209
Sclcepiv	GGCA	50kb	0.1057724	0.04472405	0.01228302	0.422833	0.2746402	0	0.0138889
Sclcepiv	GGCC	50kb	0.06389707	0.0273601	0.01317979	0.4281902	0.4817159	0.00326797	0.0302288
Sclcepiv	GGAT	50kb	0.1642741	0.1380826	0.1252705	0.8405622	0.9072147	0	0.0122549
Sclcepiv	GGCT	50kb	0.09706663	0.04994864	0.022709	0.514581	0.4546471	0.00163399	0.00735294
Sclcepiv	GGG	50kb	0.3666434	0.2312907	0.1149636	0.6308329	0.4970524	0.00163399	0.0122549
Sclcepiv	GGGA	50kb	0.1251528	0.0803085	0.04526326	0.6416838	0.5636172	0	0.00980392
Sclcepiv	GGCG	50kb	0.07845403	0.02618441	0.004985823	0.3337548	0.1904119	0.0114379	0.0179739
Sclcepiv	TTTC	50kb	0.2231969	0.2776572	0.3073652	1.244001	1.106995	0.0138889	0.000816993
Sclcepiv	TTGG	50kb	0.1966654	0.129064	0.09153836	0.6562619	0.7092476	0	0.0122549
Sclcepiv	TTGT	50kb	0.1742381	0.2050834	0.220025	1.177029	1.072856	0	0.00408497
Sclcepiv	GGGC	50kb	0.06274104	0.02990682	0.01172551	0.4766709	0.3920681	0.00653595	0.0179739
Sclcepiv	TTTG	50kb	0.2268123	0.2778957	0.3146267	1.225223	1.132175	0.000816993	0.00408497
Sclcepiv	TTT	50kb	0.789622	1.50801	1.930045	1.909787	1.279863	0.0923203	0.0710784
Sclcepiv	TCCT	50kb	0.1759072	0.1292062	0.1189892	0.7345135	0.9209247	0	0.00898693
Sclcepiv	TTTT	50kb	0.2189801	0.5431045	0.7171927	2.480155	1.320543	0.425654	0.115196
Sclcitri	TCAA	50kb	0.1716085	0.1835116	0.1779788	1.069362	0.9698502	0	0
Sclcitri	TCA	50kb	0.6444005	0.7087465	0.6891094	1.099854	0.9722932	0	0.00490196
Sclcitri	TCAC	50kb	0.1460965	0.1607477	0.1514459	1.100284	0.9421343	0.000816993	0.0163399
Sclcitri	TCAG	50kb	0.1495484	0.1655552	0.1665709	1.107034	1.006135	0.00163399	0.0204248
Sclcitri	TTAG	50kb	0.05865459	0.07769786	0.07456034	1.324668	0.959619	0.269608	0.264706
Sclcitri	GTTA	50kb	0.06649881	0.07407303	0.07004729	1.1139	0.9456517	0.121732	0.156046
Sclcitri	GTTC	50kb	0.1381449	0.116684	0.1145657	0.8446494	0.9818463	0	0.0147059
Sclcitri	GTTG	50kb	0.1562239	0.1656973	0.1610801	1.06064	0.9721343	0	0.0261438
Sclcitri	GTGT	50kb	0.1278875	0.1449562	0.1330098	1.133466	0.9175864	0.00245098	0.00653595
Sclcitri	GTT	50kb	0.4822958	0.4782372	0.4611739	0.9915849	0.9643204	0	0.000816993
Sclcitri	TACG	50kb	0.07682247	0.05126788	0.05036682	0.6673553	0.9824244	0.00653595	0.0408497
Sclcitri	TACT	50kb	0.1057597	0.1401857	0.1344442	1.325511	0.9590437	0.0915033	0.18219
Sclcitri	TAG	50kb	0.3046672	0.3991662	0.4031668	1.310171	1.010022	0.0874183	0.170752
Sclcitri	TAGA	50kb	0.08201613	0.09881143	0.09957002	1.20478	1.007677	0.123366	0.181373
Sclcitri	TTAT	50kb	0.08858151	0.114067	0.1072386	1.287706	0.9401368	0.451797	0.293301
Sclcitri	GTCG	50kb	0.12925	0.08774077	0.09264892	0.6788456	1.055939	0.000816993	0.0326797
Sclcitri	GTCT	50kb	0.1266392	0.1332686	0.1429471	1.052349	1.072623	0	0.0122549
Sclcitri	GTG	50kb	0.5667821	0.6265965	0.6171955	1.105533	0.9849967	0	0.00980392
Sclcitri	GTGA	50kb	0.1454664	0.1591826	0.1486783	1.094291	0.9340108	0.000816993	0.0155229
Sclcitri	GTGC	50kb	0.1381117	0.1402454	0.1414865	1.015449	1.00885	0.00163399	0.00898693
Sclcitri	GTGG	50kb	0.1550113	0.1818371	0.1929442	1.173057	1.061083	0	0.0416667
Sclcitri	TATT	50kb	0.1099584	0.1297874	0.1146304	1.180331	0.8832166	0.359477	0.267157
Sclcitri	TC	50kb	2.334317	2.169851	2.226152	0.9295444	1.025947	0	0.000816993
Sclcitri	ACC	50kb	0.5016815	0.536253	0.5677378	1.068911	1.058713	0	0.0171569
Sclcitri	ACCA	50kb	0.165997	0.2045911	0.2201276	1.232499	1.075939	0	0.0359477
Sclcitri	ACCC	50kb	0.1125135	0.1271221	0.1349411	1.129838	1.061508	0	0.0163399
Sclcitri	ACCG	50kb	0.0894637	0.06259725	0.0639585	0.6996944	1.021746	0.000816993	0.0367647
Sclcitri	ACCT	50kb	0.1335323	0.1411892	0.1476581	1.057342	1.045817	0	0.0187908
Sclcitri	ACG	50kb	0.4288946	0.281844	0.2776922	0.6571404	0.9852693	0.000816993	0.00980392
Sclcitri	ACGA	50kb	0.137995	0.09249569	0.09324285	0.6702832	1.008078	0	0.0228758
Sclcitri	ACGC	50kb	0.09591234	0.0570008	0.05511623	0.594301	0.9669379	0.0122549	0.00816993
Sclcitri	ACGG	50kb	0.09282665	0.05901933	0.05659903	0.6358016	0.9589915	0.00163399	0.0236928
Sclcitri	ACGT	50kb	0.1019643	0.07297137	0.07250179	0.7156559	0.9935649	0.00326797	0.0114379
Sclcitri	ACT	50kb	0.4799079	0.5758375	0.5741195	1.199892	0.9970164	0.00245098	0.0138889
Sclcitri	ACTA	50kb	0.07836266	0.1271405	0.1260645	1.622463	0.9915367	0.18219	0.242647
Sclcitri	ACTC	50kb	0.1258034	0.1330781	0.1379431	1.057826	1.036557	0	0.0147059
Sclcitri	ACTG	50kb	0.1417307	0.166563	0.1649447	1.175208	0.9902836	0	0.0302288
Sclcitri	ACTT	50kb	0.1338745	0.1485455	0.1442117	1.109588	0.9708249	0.00653595	0.0441176
Sclcitri	AG	50kb	2.091353	2.166334	2.234909	1.035853	1.031655	0	0
Sclcitri	AGA	50kb	0.5766892	0.5801987	0.607523	1.006086	1.047095	0.00163399	0.00408497
Sclcitri	AGAA	50kb	0.1673329	0.1611357	0.1645891	0.9629653	1.021431	0.00326797	0.0114379
Sclcitri	AGAC	50kb	0.126472	0.1328152	0.1435571	1.050154	1.080879	0	0.0114379
Sclcitri	AGAG	50kb	0.14161	0.1402781	0.1525206	0.9905946	1.087274	0	0.0122549
Sclcitri	AGAT	50kb	0.1411377	0.1455618	0.146252	1.031346	1.004742	0.00163399	0.0334967
Sclcitri	AGC	50kb	0.4974284	0.4648595	0.4705314	0.9345254	1.012201	0.000816993	0.00653595
Sclcitri	AGCA	50kb	0.1571697	0.1643569	0.162379	1.045729	0.9879663	0.000816993	0.0147059
Sclcitri	AGCC	50kb	0.1101933	0.1078579	0.1107314	0.9788064	1.026642	0.00245098	0.00980392
Sclcitri	AGCG	50kb	0.1030826	0.06852918	0.07085131	0.6647984	1.033885	0.00571895	0.0122549
Sclcitri	AGCT	50kb	0.1268156	0.1236579	0.1260484	0.9750994	1.019332	0.000816993	0.0408497
Sclcitri	AGG	50kb	0.5341953	0.5441139	0.5835395	1.018567	1.072458	0	0.00245098
Sclcitri	AGGA	50kb	0.1631859	0.1562856	0.1716253	0.9577151	1.098152	0	0.0114379
Sclcitri	AGGC	50kb	0.1154227	0.1099318	0.1133536	0.9524279	1.031126	0.00163399	0.0130719
Sclcitri	AGGG	50kb	0.1211935	0.1361656	0.151153	1.123539	1.110067	0.00326797	0.0106209
Sclcitri	AGGT	50kb	0.1341783	0.1413641	0.1468076	1.053554	1.038507	0	0.0171569
Sclcitri	TAGC	50kb	0.07451019	0.08412021	0.08241677	1.128976	0.97975	0.0473856	0.11683
Sclcitri	TAGG	50kb	0.06750571	0.08864911	0.09505898	1.313209	1.072306	0.0710784	0.155229
Sclcitri	TAGT	50kb	0.07916658	0.127213	0.1255958	1.606903	0.9872875	0.179739	0.243464
Sclcitri	TAT	50kb	0.4289331	0.5049672	0.473101	1.177263	0.9368946	0.235294	0.241013
Sclcitri	TATA	50kb	0.0806683	0.1185177	0.1146526	1.469198	0.9673878	0.776144	0.356209
Sclcitri	TATC	50kb	0.1202649	0.1189299	0.1160384	0.9889002	0.9756872	0.0204248	0.0228758
Sclcitri	TATG	50kb	0.11793	0.1373171	0.1273413	1.164394	0.927352	0.0187908	0.00898693
Sclcitri	TCTG	50kb	0.1662212	0.1749257	0.1816716	1.052367	1.038564	0.00163399	0.0147059
Sclcitri	TCTC	50kb	0.1601174	0.1423065	0.1507671	0.8887635	1.059453	0	0.00898693
Sclcitri	TCTT	50kb	0.1698919	0.1623241	0.1749829	0.9554554	1.077984	0.00163399	0.0122549
Sclcitri	TG	50kb	2.496064	2.683939	2.640274	1.075269	0.9837311	0	0
Sclcitri	TGA	50kb	0.6412392	0.7052496	0.6840752	1.099823	0.9699759	0	0.00408497
Sclcitri	TGG	50kb	0.6524981	0.6994542	0.7241876	1.071963	1.035361	0	0.0163399
Sclcitri	TGGA	50kb	0.1893506	0.1859381	0.1931563	0.9819782	1.03882	0	0.0269608
Sclcitri	TGGC	50kb	0.1571976	0.1523807	0.1513388	0.9693579	0.9931626	0	0.0130719
Sclcitri	TGCG	50kb	0.1185681	0.07648816	0.075928	0.6450989	0.9926764	0.0171569	0.00816993
Sclcitri	TGCT	50kb	0.1566417	0.1634855	0.161375	1.04369	0.9870908	0	0.0147059
Sclcitri	TCAT	50kb	0.1769839	0.1983748	0.1923321	1.120864	0.9695387	0	0.0179739
Sclcitri	TCC	50kb	0.5926894	0.5441125	0.5808163	0.9180398	1.067456	0	0.00898693
Sclcitri	TCCA	50kb	0.1900245	0.1859964	0.1942452	0.9788023	1.044349	0	0.0220588
Sclcitri	TCCC	50kb	0.1344874	0.1324356	0.1437834	0.9847437	1.085685	0	0.00898693
Sclcitri	TGAA	50kb	0.1670171	0.1713876	0.158664	1.026168	0.9257609	0.00163399	0.00653595
Sclcitri	TGAC	50kb	0.1538678	0.1800375	0.1828211	1.170079	1.015462	0	0.0196078
Sclcitri	TGAG	50kb	0.1496479	0.1615011	0.1615387	1.079207	1.000233	0	0.00245098
Sclcitri	TGAT	50kb	0.1681686	0.1918359	0.1796232	1.140736	0.9363376	0.00163399	0.0147059
Sclcitri	TGC	50kb	0.6146554	0.5946142	0.581689	0.9673944	0.978263	0	0.00326797
Sclcitri	TGCA	50kb	0.1992059	0.2148443	0.2045117	1.078504	0.9519062	0.000816993	0.00571895
Sclcitri	TGCC	50kb	0.1399981	0.1393541	0.1392077	0.9953996	0.9989498	0	0.0106209
Sclcitri	TCT	50kb	0.5783607	0.5795363	0.6082724	1.002033	1.049585	0.00163399	0.00245098
Sclcitri	TCTA	50kb	0.08200154	0.09958757	0.100069	1.21446	1.004834	0.124183	0.175654
Sclcitri	CAAG	50kb	0.1831341	0.1747324	0.1771182	0.9541229	1.013654	0	0.00490196
Sclcitri	CAAT	50kb	0.1464163	0.1667251	0.1540499	1.138706	0.9239754	0.00326797	0.00245098
Sclcitri	CAC	50kb	0.5716375	0.6311851	0.6277711	1.10417	0.994591	0	0.00980392
Sclcitri	CACA	50kb	0.1564242	0.1928964	0.1823383	1.233162	0.9452656	0	0.00571895
Sclcitri	CACC	50kb	0.1635149	0.1853908	0.1974694	1.133786	1.065152	0	0.0408497
Sclcitri	CACG	50kb	0.1115066	0.07921603	0.07570578	0.7104156	0.9556876	0.0106209	0.0122549
Sclcitri	CACT	50kb	0.1399212	0.1731091	0.1710254	1.23719	0.9879631	0	0.0261438
Sclcitri	CAG	50kb	0.6177463	0.6510279	0.6625119	1.053876	1.01764	0	0.0138889
Sclcitri	CAGA	50kb	0.1662185	0.1766315	0.1840918	1.062647	1.042236	0.00163399	0.0187908
Sclcitri	CAGC	50kb	0.1640654	0.1533516	0.1510843	0.9346979	0.9852149	0	0.0245098
Sclcitri	CAGG	50kb	0.1461722	0.1532478	0.1614457	1.048406	1.053494	0	0.0245098
Sclcitri	CAGT	50kb	0.1410143	0.1672582	0.1648942	1.186108	0.9858661	0	0.0269608
Sclcitri	CAT	50kb	0.6687915	0.7231421	0.6969598	1.081267	0.9637937	0	0.00490196
Sclcitri	CATA	50kb	0.1194755	0.1369219	0.1268564	1.146025	0.9264875	0.0204248	0.00898693
Sclcitri	CATC	50kb	0.2064359	0.2002711	0.2059116	0.9701369	1.028164	0	0.0318627
Sclcitri	CATG	50kb	0.1749542	0.2039301	0.1965542	1.16562	0.9638315	0	0.0106209
Sclcitri	CATT	50kb	0.1631912	0.1815059	0.1669689	1.112228	0.9199089	0.00163399	0.00163399
Sclcitri	CC	50kb	2.00547	1.958849	2.069403	0.9767533	1.056438	0	0.00653595
Sclcitri	CCA	50kb	0.6572023	0.702789	0.7323612	1.069365	1.042078	0	0.0187908
Sclcitri	CCAA	50kb	0.1637722	0.162253	0.1631689	0.9907237	1.005645	0	0.0106209
Sclcitri	CCAC	50kb	0.1567956	0.1830681	0.1967704	1.167559	1.074848	0	0.0408497
Sclcitri	CCAG	50kb	0.1608962	0.1705006	0.1852999	1.059693	1.086799	0	0.0408497
Sclcitri	CCAT	50kb	0.1755631	0.1864129	0.1864675	1.0618	1.000293	0	0.0163399
Sclcitri	CCC	50kb	0.453669	0.4739585	0.5097125	1.044723	1.075437	0.00163399	0.00898693
Sclcitri	CCCA	50kb	0.1435136	0.1594214	0.1663972	1.110845	1.043757	0	0.0155229
Sclcitri	CCCC	50kb	0.1082232	0.1245975	0.1370704	1.1513	1.100106	0.0359477	0.0204248
Sclcitri	CCCG	50kb	0.07976355	0.05130058	0.0518779	0.6431581	1.011254	0.0294118	0.0179739
Sclcitri	CCCT	50kb	0.1219682	0.1381586	0.153563	1.132743	1.111498	0.00326797	0.0106209
Sclcitri	CCG	50kb	0.3591376	0.2355826	0.2386585	0.6559675	1.013057	0.00245098	0.0196078
Sclcitri	CCGA	50kb	0.1024485	0.06836002	0.06961295	0.6672621	1.018328	0.00245098	0.0326797
Sclcitri	CCGC	50kb	0.0949081	0.05697521	0.05541925	0.6003198	0.9726907	0.0204248	0.0171569
Sclcitri	TCCG	50kb	0.1048404	0.06918591	0.07204927	0.6599165	1.041387	0.00490196	0.0228758
Sclcitri	TCCT	50kb	0.1631434	0.1559828	0.1701345	0.9561084	1.090726	0	0.00898693
Sclcitri	TCG	50kb	0.5180625	0.3354431	0.3454426	0.6474955	1.02981	0.000816993	0.0163399
Sclcitri	TCGA	50kb	0.1565754	0.09940988	0.1035861	0.634901	1.04201	0.00163399	0.0138889
Sclcitri	TCGC	50kb	0.121557	0.07477952	0.07755221	0.6151808	1.037078	0.0171569	0.0106209
Sclcitri	TCGG	50kb	0.102101	0.06832448	0.06955033	0.6691855	1.017942	0.00245098	0.0277778
Sclcitri	TCGT	50kb	0.1376368	0.09271318	0.09447515	0.6736077	1.019005	0	0.0212418
Sclcitri	AA	50kb	2.108036	2.200732	2.113598	1.043972	0.9604069	0.0130719	0.0245098
Sclcitri	AAA	50kb	0.5390149	0.5863496	0.5428473	1.087817	0.9258083	0.0898693	0.0718954
Sclcitri	AAAA	50kb	0.1379207	0.1608699	0.1416259	1.166395	0.880375	0.428105	0.116013
Sclcitri	AAAC	50kb	0.1218064	0.1222065	0.1169475	1.003285	0.9569662	0.0114379	0.00245098
Sclcitri	AAAG	50kb	0.1454226	0.1507815	0.1515671	1.036851	1.00521	0.0228758	0.0228758
Sclcitri	AAAT	50kb	0.1336689	0.1518903	0.13202	1.136318	0.8691797	0.16585	0.129085
Sclcitri	AAC	50kb	0.4835097	0.4796445	0.4667193	0.9920061	0.9730525	0	0.000816993
Sclcitri	AACA	50kb	0.1508033	0.1695283	0.1587124	1.124168	0.9362003	0	0.00735294
Sclcitri	AACC	50kb	0.1105514	0.1161822	0.1210626	1.050933	1.042006	0	0.0179739
Sclcitri	AACG	50kb	0.1064655	0.06768054	0.06356255	0.635704	0.9391555	0.000816993	0.00490196
Sclcitri	AACT	50kb	0.1154227	0.1257944	0.1220787	1.089858	0.9704625	0.00980392	0.0759804
Sclcitri	AAG	50kb	0.5908839	0.5845855	0.6041594	0.9893407	1.033483	0	0.000816993
Sclcitri	AAGA	50kb	0.1701002	0.163548	0.1747324	0.9614808	1.068386	0.00163399	0.0163399
Sclcitri	AAGC	50kb	0.1296904	0.1177814	0.1194788	0.9081734	1.014411	0	0.00408497
Sclcitri	AAGG	50kb	0.1554969	0.1547276	0.1665588	0.9950529	1.076464	0	0.00816993
Sclcitri	AAGT	50kb	0.1352807	0.1480409	0.1428299	1.094324	0.9648003	0.00653595	0.0400327
Sclcitri	AAT	50kb	0.492853	0.5482689	0.497343	1.112439	0.9071151	0.0784314	0.107843
Sclcitri	AATA	50kb	0.1096533	0.1301015	0.1136041	1.18648	0.8731959	0.359477	0.270425
Sclcitri	AATC	50kb	0.1144039	0.1168659	0.1125233	1.02152	0.9628413	0.00490196	0.00571895
Sclcitri	AATG	50kb	0.1621485	0.1818556	0.1668699	1.121537	0.9175957	0.00163399	0.00245098
Sclcitri	AATT	50kb	0.1064562	0.1189854	0.103873	1.117693	0.8729894	0.199346	0.151144
Sclcitri	AC	50kb	2.002014	2.081233	2.07533	1.03957	0.9971636	0	0.000816993
Sclcitri	ACA	50kb	0.5905151	0.6853159	0.6508576	1.160539	0.949719	0	0.00163399
Sclcitri	ACAA	50kb	0.1592127	0.1947244	0.1868574	1.223046	0.9595993	0	0.00326797
Sclcitri	ACAC	50kb	0.1292155	0.1457892	0.1354745	1.128264	0.9292488	0.00163399	0.00653595
Sclcitri	ACAG	50kb	0.1446983	0.163278	0.1582842	1.128403	0.9694154	0	0.00816993
Sclcitri	ACAT	50kb	0.1572082	0.1809188	0.1668376	1.150823	0.9221682	0.000816993	0.00408497
Sclcitri	CTCG	50kb	0.1351122	0.08436897	0.08833384	0.6244362	1.046994	0.00490196	0.0236928
Sclcitri	CTCT	50kb	0.1421777	0.1413726	0.154357	0.9943371	1.091845	0	0.0138889
Sclcitri	CTG	50kb	0.6165458	0.6486369	0.6586352	1.05205	1.015414	0	0.0130719
Sclcitri	CTGA	50kb	0.1492326	0.1635438	0.164476	1.095898	1.0057	0.00163399	0.0179739
Sclcitri	CTGC	50kb	0.1619243	0.1516799	0.1518641	0.9367336	1.001214	0	0.0245098
Sclcitri	CTGG	50kb	0.1603841	0.1695724	0.1828009	1.057289	1.078011	0	0.0375817
Sclcitri	CTGT	50kb	0.1446983	0.1634798	0.1586539	1.129798	0.9704798	0	0.00980392
Sclcitri	CTT	50kb	0.5889497	0.5813516	0.6049856	0.9870988	1.040654	0	0.000816993
Sclcitri	CTTA	50kb	0.07044812	0.09192567	0.09582867	1.30487	1.042458	0.196078	0.270425
Sclcitri	CTTC	50kb	0.1922611	0.1660342	0.180902	0.8635872	1.089546	0	0.0277778
Sclcitri	CTTG	50kb	0.182435	0.1740657	0.1771404	0.9541249	1.017664	0	0.00653595
Sclcitri	CTTT	50kb	0.1436012	0.1489151	0.1505712	1.037005	1.011121	0.0236928	0.0236928
Sclcitri	GA	50kb	2.327238	2.164872	2.216722	0.9302321	1.023951	0	0.00163399
Sclcitri	GAA	50kb	0.6281947	0.5633909	0.5592814	0.8968412	0.9927057	0	0.000816993
Sclcitri	GAAA	50kb	0.1613737	0.1501689	0.1412238	0.9305656	0.9404336	0.0130719	0.00163399
Sclcitri	GAAC	50kb	0.1384752	0.1170578	0.1156243	0.8453343	0.9877536	0	0.0106209
Sclcitri	GAAG	50kb	0.1919918	0.1670279	0.1795727	0.8699739	1.075106	0	0.0261438
Sclcitri	GAAT	50kb	0.1361523	0.1286729	0.1224747	0.945066	0.9518295	0.00735294	0.00653595
Sclcitri	GAC	50kb	0.5393094	0.5198631	0.5463018	0.9639422	1.050857	0	0.00980392
Sclcitri	GACA	50kb	0.1652554	0.1774276	0.1779404	1.073657	1.00289	0	0.00490196
Sclcitri	GACC	50kb	0.1211311	0.1221169	0.1338159	1.008138	1.095801	0	0.0359477
Sclcitri	GACG	50kb	0.1339833	0.08344784	0.0878086	0.6228227	1.052257	0	0.0318627
Sclcitri	GACT	50kb	0.1186517	0.1363334	0.1456319	1.149022	1.068204	0	0.0187908
Sclcitri	GAG	50kb	0.5774865	0.529923	0.5617338	0.9176371	1.060029	0	0.00898693
Sclcitri	GAGA	50kb	0.1582204	0.1407855	0.1483995	0.8898064	1.054082	0	0.0122549
Sclcitri	GAGC	50kb	0.1290045	0.1092481	0.1171111	0.8468546	1.071974	0.000816993	0.0171569
Sclcitri	GAGG	50kb	0.1648866	0.1471098	0.1591953	0.8921877	1.082153	0	0.0204248
Sclcitri	AGT	50kb	0.4805991	0.5753812	0.5706852	1.197217	0.9918384	0.00245098	0.0179739
Sclcitri	AGTA	50kb	0.1066366	0.1400691	0.1343512	1.313518	0.9591783	0.0931373	0.18219
Sclcitri	AGTC	50kb	0.1190988	0.1380236	0.146545	1.1589	1.061739	0	0.0179739
Sclcitri	AGTG	50kb	0.1393972	0.1716947	0.1686234	1.231694	0.982112	0	0.0196078
Sclcitri	AGTT	50kb	0.1153007	0.1251774	0.1201777	1.085661	0.9600591	0.00980392	0.0759804
Sclcitri	AT	50kb	2.175112	2.328504	2.21631	1.070521	0.9518171	0.0106209	0.0212418
Sclcitri	ATA	50kb	0.4311339	0.5042436	0.4717818	1.169575	0.9356228	0.23366	0.242647
Sclcitri	ATAA	50kb	0.0891148	0.11489	0.106877	1.289236	0.9302544	0.451797	0.292484
Sclcitri	ATAC	50kb	0.1173848	0.1181495	0.1090224	1.006515	0.9227491	0.0449346	0.0433007
Sclcitri	ATAG	50kb	0.09085929	0.1154231	0.1150162	1.27035	0.9964749	0.147876	0.226307
Sclcitri	ATAT	50kb	0.1336132	0.1553431	0.1400986	1.162633	0.9018655	0.34232	0.254902
Sclcitri	ATC	50kb	0.581262	0.5531148	0.5486997	0.9515758	0.9920177	0	0.00571895
Sclcitri	ATCA	50kb	0.169616	0.1947074	0.1826938	1.147931	0.9382997	0.00163399	0.0130719
Sclcitri	ATCC	50kb	0.14462	0.1303048	0.1366906	0.9010149	1.049007	0	0.00816993
Sclcitri	ATCG	50kb	0.1254638	0.08229073	0.08291575	0.6558921	1.007595	0.000816993	0.0179739
Sclcitri	ATCT	50kb	0.1413751	0.1451595	0.145848	1.026768	1.004743	0.00163399	0.0310458
Sclcitri	ATG	50kb	0.6639865	0.7226744	0.6963618	1.088387	0.96359	0	0.00571895
Sclcitri	ATGA	50kb	0.1761429	0.1997707	0.1936088	1.13414	0.969155	0	0.0179739
Sclcitri	ATGC	50kb	0.1578848	0.1559629	0.1489853	0.9878274	0.9552613	0	0.00571895
Sclcitri	ATGG	50kb	0.1740163	0.1866617	0.1860716	1.072668	0.9968387	0	0.0114379
Sclcitri	ATGT	50kb	0.1557171	0.1798086	0.1663467	1.154713	0.9251318	0.000816993	0.00326797
Sclcitri	ATT	50kb	0.4934685	0.5466186	0.4971854	1.107707	0.9095656	0.0776144	0.105392
Sclcitri	ATTA	50kb	0.07629713	0.1004547	0.08838031	1.316625	0.8798028	0.493464	0.301471
Sclcitri	ATTC	50kb	0.1361576	0.1286132	0.1219696	0.9445907	0.9483445	0.00735294	0.00408497
Sclcitri	ATTG	50kb	0.1464428	0.1658921	0.1535368	1.132812	0.9255219	0.00326797	0.00408497
Sclcitri	ATTT	50kb	0.1344091	0.1512393	0.1327634	1.125216	0.8778368	0.163399	0.121732
Sclcitri	CA	50kb	2.509116	2.694874	2.659973	1.074033	0.9870489	0	0
Sclcitri	CAA	50kb	0.6502217	0.687333	0.6674674	1.057075	0.9710975	0	0.00163399
Sclcitri	CAAA	50kb	0.1639513	0.1790765	0.1719405	1.092254	0.960151	0.000816993	0.00408497
Sclcitri	CAAC	50kb	0.1565555	0.1663157	0.1634962	1.062343	0.9830473	0	0.0236928
Sclcitri	GGAC	50kb	0.1288944	0.1200942	0.1279513	0.9317249	1.065425	0	0.0294118
Sclcitri	GGAG	50kb	0.1517041	0.1435205	0.1603811	0.9460555	1.117479	0	0.0196078
Sclcitri	GGAT	50kb	0.1447567	0.1301328	0.1377653	0.8989762	1.058652	0	0.0122549
Sclcitri	GGC	50kb	0.4555063	0.4039524	0.4077284	0.8868206	1.009348	0.00163399	0.0106209
Sclcitri	GGCA	50kb	0.1400817	0.1402894	0.1392198	1.001483	0.9923759	0	0.0138889
Sclcitri	GGCC	50kb	0.1015027	0.09223982	0.09448727	0.9087429	1.024365	0.00326797	0.0302288
Sclcitri	GGCG	50kb	0.1042461	0.06268538	0.06252216	0.6013212	0.9973962	0.0114379	0.0179739
Sclcitri	GGCT	50kb	0.1094437	0.1084449	0.1111638	0.990874	1.025071	0.00163399	0.00735294
Sclcitri	GGG	50kb	0.4490391	0.4675888	0.501446	1.04131	1.072408	0.00163399	0.0122549
Sclcitri	GGGA	50kb	0.1330388	0.1306744	0.1426198	0.982228	1.091413	0	0.00980392
Sclcitri	GGGC	50kb	0.09763693	0.08934707	0.09255599	0.9150951	1.035915	0.00653595	0.0179739
Sclcitri	GGGG	50kb	0.1060954	0.1215881	0.1331331	1.146027	1.094951	0.0375817	0.0212418
Sclcitri	GGGT	50kb	0.1120054	0.1257517	0.1326321	1.122729	1.054714	0	0.0163399
Sclcitri	GGT	50kb	0.4985441	0.5329423	0.5573561	1.068997	1.045809	0	0.0163399
Sclcitri	GGTA	50kb	0.1061736	0.1116888	0.1136203	1.051945	1.017293	0.00490196	0.0277778
Sclcitri	GGTC	50kb	0.120757	0.120134	0.1311998	0.9948403	1.092112	0	0.0343137
Sclcitri	GGTG	50kb	0.1616205	0.1851222	0.1932169	1.145413	1.043726	0	0.0433007
Sclcitri	GGTT	50kb	0.1098391	0.115706	0.118299	1.053414	1.02241	0	0.0171569
Sclcitri	GT	50kb	1.996034	2.075488	2.058425	1.039806	0.9917791	0	0
Sclcitri	GTA	50kb	0.4065678	0.4475811	0.4296694	1.100877	0.9599811	0.00653595	0.0187908
Sclcitri	GTAA	50kb	0.0888601	0.100611	0.09388324	1.132241	0.9331306	0.0825163	0.0841503
Sclcitri	GTAC	50kb	0.1083811	0.1150592	0.1111355	1.061617	0.9658983	0.000816993	0.0253268
Sclcitri	GTAG	50kb	0.09188476	0.112637	0.1142405	1.22585	1.014236	0.0130719	0.0686275
Sclcitri	GTAT	50kb	0.1172919	0.1189143	0.1096628	1.013832	0.9222	0.0433007	0.0490196
Sclcitri	GTC	50kb	0.5398148	0.5216968	0.5472311	0.9664366	1.048945	0	0.00898693
Sclcitri	GTCA	50kb	0.1546001	0.180869	0.1838029	1.169915	1.016221	0	0.0187908
Sclcitri	GTCC	50kb	0.1291213	0.1193422	0.1272625	0.9242642	1.066366	0	0.0326797
Sclcitri	CCGG	50kb	0.06810003	0.05106603	0.05586167	0.7498679	1.093911	0.00490196	0.0367647
Sclcitri	CCGT	50kb	0.09352047	0.05899232	0.05760306	0.6307958	0.9764501	0.00163399	0.0212418
Sclcitri	CCT	50kb	0.5347008	0.5442802	0.5856203	1.017916	1.075954	0	0.00245098
Sclcitri	CCTA	50kb	0.06759724	0.09037055	0.09658623	1.336897	1.06878	0.0727124	0.158497
Sclcitri	CCTC	50kb	0.1661111	0.1474211	0.1615245	0.8874852	1.095668	0	0.0220588
Sclcitri	CCTG	50kb	0.1457689	0.1530886	0.1603851	1.050215	1.047662	0	0.0236928
Sclcitri	CCTT	50kb	0.1550737	0.152992	0.1657931	0.9865759	1.083672	0	0.00408497
Sclcitri	CG	50kb	1.71438	1.101617	1.110286	0.6425744	1.007869	0.00163399	0.0114379
Sclcitri	CGA	50kb	0.5181354	0.3342078	0.3421133	0.6450203	1.023654	0.000816993	0.0147059
Sclcitri	CGAA	50kb	0.1287949	0.08137955	0.08162891	0.6318537	1.003064	0.00163399	0.00980392
Sclcitri	CGAC	50kb	0.1298575	0.08645716	0.09137016	0.6657846	1.056826	0.000816993	0.0310458
Sclcitri	CGAG	50kb	0.1343309	0.08411594	0.08654802	0.6261848	1.028913	0.00571895	0.0220588
Sclcitri	CGAT	50kb	0.1250353	0.08198369	0.08228546	0.6556842	1.003681	0	0.0187908
Sclcitri	CGC	50kb	0.4084105	0.2489675	0.2511533	0.6096012	1.008779	0.0245098	0.00735294
Sclcitri	CGCA	50kb	0.1192938	0.0765436	0.07672596	0.6416395	1.002382	0.0187908	0.00653595
Sclcitri	CGCC	50kb	0.1046441	0.06357524	0.0641686	0.607538	1.009333	0.0130719	0.0155229
Sclcitri	CGCG	50kb	0.08153059	0.03982195	0.03786602	0.4884295	0.9508831	0.151961	0.0122549
Sclcitri	CGCT	50kb	0.1028226	0.0688021	0.07204523	0.6691339	1.047137	0.00490196	0.0130719
Sclcitri	CGG	50kb	0.357819	0.2353922	0.2367212	0.6578526	1.005646	0.00245098	0.0187908
Sclcitri	CGGA	50kb	0.1045631	0.06966638	0.07243109	0.6662613	1.039685	0.00571895	0.0253268
Sclcitri	CGGC	50kb	0.08502886	0.05182511	0.04979107	0.6095003	0.9607518	0.00571895	0.0228758
Sclcitri	CGGG	50kb	0.07913474	0.05118828	0.05048399	0.6468496	0.9862412	0.0277778	0.0138889
Sclcitri	CGGT	50kb	0.08893969	0.06256171	0.06380093	0.7034172	1.019808	0.000816993	0.0359477
Sclcitri	CGT	50kb	0.4292607	0.2820473	0.2793649	0.6570535	0.9904898	0.000816993	0.0106209
Sclcitri	CGTA	50kb	0.07684635	0.05015058	0.04944158	0.6526085	0.9858626	0.00735294	0.0424837
Sclcitri	CGTC	50kb	0.1340231	0.08448127	0.08943079	0.6303486	1.058587	0	0.0367647
Sclcitri	CGTG	50kb	0.1110808	0.07903976	0.07589365	0.7115522	0.9601959	0.00898693	0.0122549
Sclcitri	CGTT	50kb	0.1072177	0.06814253	0.06436658	0.6355531	0.9445875	0.000816993	0.00245098
Sclcitri	CT	50kb	2.091406	2.166221	2.241822	1.035772	1.0349	0	0
Sclcitri	CTA	50kb	0.3034427	0.4023632	0.4066274	1.325994	1.010598	0.0890523	0.172386
Sclcitri	CTAA	50kb	0.05812395	0.07890045	0.07599264	1.357452	0.9631458	0.267974	0.272059
Sclcitri	CTAC	50kb	0.09270328	0.1138509	0.1159314	1.228122	1.018273	0.0147059	0.0645425
Sclcitri	CTAG	50kb	0.06319556	0.09305008	0.09806903	1.472415	1.053938	0.178105	0.184641
Sclcitri	CTAT	50kb	0.08933502	0.1162063	0.1153677	1.300793	0.9927834	0.146242	0.224673
Sclcitri	CTC	50kb	0.5818961	0.5321633	0.5680287	0.9145332	1.067395	0	0.00735294
Sclcitri	CTCA	50kb	0.1506335	0.1615793	0.1623568	1.072665	1.004812	0	0.00653595
Sclcitri	CTCC	50kb	0.1537617	0.1443848	0.1622599	0.9390166	1.123802	0	0.0204248
Sclcitri	TTTG	50kb	0.1627919	0.1776607	0.1703143	1.091336	0.958649	0.000816993	0.00408497
Sclcitri	GCCC	50kb	0.09821665	0.08951481	0.09326305	0.9114015	1.041873	0.00653595	0.0171569
Sclcitri	GCCG	50kb	0.08493732	0.05233259	0.05058499	0.6161318	0.9666061	0.00571895	0.0212418
Sclcitri	GCCT	50kb	0.1158526	0.1086113	0.1137233	0.9374955	1.047067	0.00163399	0.0106209
Sclcitri	GCG	50kb	0.4075442	0.247772	0.2475271	0.6079636	0.9990115	0.0228758	0.00735294
Sclcitri	GCGA	50kb	0.1209175	0.07368923	0.07542295	0.6094172	1.023528	0.0163399	0.0106209
Sclcitri	GCGC	50kb	0.09581947	0.05996605	0.06284337	0.6258232	1.047982	0.0792484	0.0155229
Sclcitri	GCGG	50kb	0.09464675	0.05681316	0.05455664	0.6002653	0.9602818	0.0220588	0.0228758
Sclcitri	GCGT	50kb	0.09595479	0.05706476	0.05444351	0.5947047	0.9540653	0.0138889	0.0114379
Sclcitri	GCT	50kb	0.4959413	0.4648026	0.4711738	0.937213	1.013707	0	0.00571895
Sclcitri	GCTA	50kb	0.07401139	0.0848935	0.08336625	1.147033	0.9820098	0.0465686	0.121732
Sclcitri	GCTC	50kb	0.1294556	0.1089482	0.1172445	0.8415871	1.076149	0.000816993	0.0114379
Sclcitri	GCTG	50kb	0.1625252	0.1535734	0.1506924	0.9449201	0.9812403	0	0.0236928
Sclcitri	GCTT	50kb	0.1297925	0.1169967	0.1193939	0.9014131	1.02049	0	0.00490196
Sclcitri	GG	50kb	1.994333	1.948667	2.049062	0.9771022	1.05152	0	0.00490196
Sclcitri	GGA	50kb	0.5903665	0.5430734	0.580382	0.9198919	1.068699	0	0.00980392
Sclcitri	GGAA	50kb	0.1648415	0.1490203	0.1537065	0.9040217	1.031447	0	0.0130719
Sclcitri	TTTT	50kb	0.1361695	0.1582018	0.1378562	1.1618	0.871395	0.425654	0.115196
Sclcitri	TAAA	50kb	0.0755675	0.09584902	0.08728134	1.268389	0.9106127	0.54085	0.298203
Sclcitri	TAAC	50kb	0.06652137	0.07368781	0.0701887	1.107731	0.9525144	0.122549	0.160948
Sclcitri	TAAG	50kb	0.07015627	0.0916499	0.09528322	1.306368	1.039643	0.19281	0.26634
Sclcitri	TAAT	50kb	0.07646694	0.1005826	0.0883298	1.315374	0.8781816	0.495915	0.29902
Sclcitri	TAC	50kb	0.406999	0.4491363	0.4313563	1.103532	0.9604129	0.00816993	0.0187908
Sclcitri	TACA	50kb	0.1178703	0.1450529	0.1310058	1.230614	0.9031592	0.0163399	0.00653595
Sclcitri	TACC	50kb	0.1063567	0.112219	0.1142566	1.055119	1.018157	0.00490196	0.0294118
Sclcitri	TTA	50kb	0.2894351	0.3611936	0.3412831	1.247926	0.9448756	0.327614	0.289216
Sclcitri	TTAA	50kb	0.05375278	0.06743036	0.0643686	1.254453	0.9545938	0.559641	0.331699
Sclcitri	GAGT	50kb	0.1249942	0.1324044	0.1364785	1.059284	1.03077	0	0.0138889
Sclcitri	GAT	50kb	0.5792867	0.5502221	0.5465139	0.9498269	0.9932605	0	0.00490196
Sclcitri	GATA	50kb	0.1212001	0.1183144	0.1162041	0.9761908	0.9821632	0.0196078	0.0277778
Sclcitri	GATC	50kb	0.1399597	0.1165816	0.1135253	0.8329659	0.9737841	0	0.0318627
Sclcitri	GATG	50kb	0.2042523	0.1989861	0.204851	0.9742169	1.029474	0	0.0310458
Sclcitri	GATT	50kb	0.1136504	0.115878	0.1112324	1.0196	0.9599101	0.00571895	0.00490196
Sclcitri	GC	50kb	1.976815	1.713778	1.712951	0.866939	0.9995171	0	0.00408497
Sclcitri	GCA	50kb	0.6159806	0.5964465	0.5834325	0.9682877	0.9781807	0	0.00326797
Sclcitri	GCAA	50kb	0.1553576	0.1464943	0.1387249	0.942949	0.9469646	0	0.00408497
Sclcitri	GCAC	50kb	0.1392406	0.1411992	0.1429551	1.014066	1.012436	0.000816993	0.00816993
Sclcitri	GCAG	50kb	0.1623594	0.1512904	0.1514338	0.9318242	1.000948	0.000816993	0.0236928
Sclcitri	GCAT	50kb	0.1588227	0.1569963	0.1498964	0.9885007	0.9547766	0	0.00816993
Sclcitri	GCC	50kb	0.4565888	0.4033369	0.4089465	0.88337	1.013908	0.00163399	0.00898693
Sclcitri	GCCA	50kb	0.1573913	0.1523878	0.1507853	0.9682101	0.9894839	0	0.0122549
Sclcitri	GTTT	50kb	0.1212877	0.1213749	0.1150304	1.000719	0.9477275	0.0122549	0.00163399
Sclcitri	TA	50kb	1.430995	1.716776	1.652681	1.199708	0.9626654	0.132353	0.212418
Sclcitri	TAA	50kb	0.2899246	0.3621006	0.341677	1.248947	0.943597	0.327614	0.293301
Sclcitri	TGGG	50kb	0.1424378	0.1581975	0.1658659	1.110643	1.048473	0	0.0130719
Sclcitri	TGGT	50kb	0.1632655	0.2025725	0.2129964	1.240755	1.051457	0	0.0375817
Sclcitri	TGT	50kb	0.5865724	0.6830259	0.6463849	1.164436	0.9463549	0	0.00163399
Sclcitri	TGTA	50kb	0.1167653	0.1452547	0.1310806	1.243989	0.9024187	0.0171569	0.00735294
Sclcitri	TGTC	50kb	0.1655897	0.1785264	0.1789788	1.078125	1.002534	0	0.00490196
Sclcitri	TGTG	50kb	0.1543732	0.1901529	0.1784232	1.231773	0.9383146	0.000816993	0.00571895
Sclcitri	TGTT	50kb	0.1496837	0.1686598	0.1569872	1.126774	0.9307924	0	0.00571895
Sclcitri	TT	50kb	2.102182	2.188234	2.102754	1.040935	0.9609365	0.0130719	0.0236928
Sclcitri	TTGG	50kb	0.1629073	0.1608244	0.1617366	0.9872144	1.005672	0	0.0122549
Sclcitri	TTGT	50kb	0.1581063	0.1941615	0.1850191	1.228044	0.9529132	0	0.00408497
Sclcitri	TTAC	50kb	0.0883719	0.1017468	0.09451758	1.151348	0.9289486	0.0792484	0.0808824
Sclcitri	TTTA	50kb	0.07493736	0.09443178	0.08645913	1.260143	0.9155724	0.537582	0.298203
Sclcitri	TTTC	50kb	0.1615621	0.1495704	0.1415794	0.9257765	0.9465736	0.0138889	0.000816993
Sclcitri	TTC	50kb	0.6283672	0.5613553	0.5594369	0.8933556	0.9965826	0	0.000816993
Sclcitri	TTCA	50kb	0.1669946	0.1710877	0.1588821	1.02451	0.9286591	0.00163399	0.00490196
Sclcitri	TTCC	50kb	0.1650193	0.1497367	0.1541327	0.9073894	1.029358	0	0.0106209
Sclcitri	TTCG	50kb	0.1281316	0.08081379	0.08126932	0.6307091	1.005637	0.000816993	0.00980392
Sclcitri	TTCT	50kb	0.16802	0.1592977	0.1644841	0.9480878	1.032557	0.00326797	0.0147059
Sclcitri	TTG	50kb	0.648046	0.6838077	0.662817	1.055184	0.9693031	0	0.000816993
Sclcitri	TTGA	50kb	0.1702355	0.1822607	0.1764798	1.070639	0.9682824	0	0.00326797
Sclcitri	TTGC	50kb	0.1565356	0.1461759	0.1389108	0.9338186	0.9502989	0	0.00408497
Sclcitri	TTT	50kb	0.535644	0.5802513	0.5369484	1.083278	0.9253721	0.0923203	0.0710784
Sclscler	ATGG	50kb	0.1757964	0.1478646	0.1174434	0.8411128	0.7942631	0	0.0114379
Sclscler	ATGT	50kb	0.145776	0.1685464	0.09285518	1.156201	0.5509176	0.000816993	0.00326797
Sclscler	ATAG	50kb	0.1073458	0.1485672	0.1645959	1.384005	1.107889	0.147876	0.226307
Sclscler	ATAT	50kb	0.2016367	0.3534891	0.4277561	1.753099	1.210097	0.34232	0.254902
Sclscler	ATC	50kb	0.6849995	0.707369	0.7067445	1.032656	0.9991172	0	0.00571895
Sclscler	ATCA	50kb	0.2034049	0.2427045	0.2735059	1.193209	1.126909	0.00163399	0.0130719
Sclscler	ATCC	50kb	0.162247	0.1503721	0.1296015	0.9268093	0.8618726	0	0.00816993
Sclscler	ATCG	50kb	0.1258305	0.0972614	0.1067351	0.7729557	1.097405	0.000816993	0.0179739
Sclscler	ATCT	50kb	0.1935051	0.2154394	0.1949536	1.113353	0.9049114	0.00163399	0.0310458
Sclscler	ATG	50kb	0.6542358	0.6566887	0.4829889	1.003749	0.7354914	0	0.00571895
Sclscler	ATGA	50kb	0.1982842	0.2260053	0.1756667	1.139805	0.777268	0	0.0179739
Sclscler	ATGC	50kb	0.1343759	0.1138495	0.09647998	0.8472468	0.8474342	0	0.00571895
Sclscler	CAC	50kb	0.4081161	0.3955858	0.384032	0.9692973	0.9707931	0	0.00980392
Sclscler	CACA	50kb	0.1165933	0.1316134	0.093414	1.128825	0.7097605	0	0.00571895
Sclscler	ATAC	50kb	0.1306971	0.1721042	0.1886857	1.316817	1.096346	0.0449346	0.0433007
Sclscler	TCCA	50kb	0.1990549	0.1628575	0.1265658	0.8181535	0.7771566	0	0.0220588
Sclscler	TCCC	50kb	0.120224	0.1099494	0.09006107	0.9145378	0.8191139	0	0.00898693
Sclscler	TATA	50kb	0.1185692	0.2825034	0.4628109	2.382605	1.638249	0.776144	0.356209
Sclscler	TATC	50kb	0.1576756	0.1983118	0.1661063	1.25772	0.8376015	0.0204248	0.0228758
Sclscler	TATG	50kb	0.1311812	0.1633074	0.1373949	1.244899	0.8413267	0.0187908	0.00898693
Sclscler	TATT	50kb	0.1719528	0.2909257	0.3069296	1.691892	1.05501	0.359477	0.267157
Sclscler	TC	50kb	2.40931	2.205232	2.168066	0.915296	0.9831463	0	0.000816993
Sclscler	TCA	50kb	0.6632464	0.7096739	0.702863	1.07	0.9904027	0	0.00490196
Sclscler	TCAA	50kb	0.2341771	0.2510998	0.2813446	1.072265	1.120449	0	0
Sclscler	TCAC	50kb	0.1143772	0.1304448	0.1454751	1.14048	1.115224	0.000816993	0.0163399
Sclscler	TCAG	50kb	0.1161178	0.0999051	0.09913816	0.860377	0.9923233	0.00163399	0.0204248
Sclscler	TCAT	50kb	0.19854	0.2277152	0.1758026	1.146949	0.7720285	0	0.0179739
Sclscler	TCC	50kb	0.5906125	0.4850828	0.446605	0.8213217	0.9206779	0	0.00898693
Sclscler	ATT	50kb	0.7345002	0.9792689	1.026874	1.333245	1.048613	0.0776144	0.105392
Sclscler	ATTA	50kb	0.1327622	0.230746	0.2961458	1.73804	1.283428	0.493464	0.301471
Sclscler	ATTC	50kb	0.1891603	0.2148623	0.2259456	1.135874	1.051583	0.00735294	0.00408497
Sclscler	ATTG	50kb	0.1924854	0.2093974	0.2303709	1.087861	1.100161	0.00326797	0.00408497
Sclscler	ATTT	50kb	0.2200905	0.3235427	0.2711045	1.470044	0.837925	0.163399	0.121732
Sclscler	CA	50kb	2.264599	2.114681	1.887733	0.9337996	0.8926797	0	0
Sclscler	CAA	50kb	0.7458522	0.7128428	0.6795586	0.9557427	0.9533077	0	0.00163399
Sclscler	CAAA	50kb	0.2267132	0.2380193	0.2102532	1.04987	0.8833453	0.000816993	0.00408497
Sclscler	CAAC	50kb	0.1550578	0.1260195	0.08879239	0.8127261	0.7045924	0	0.0236928
Sclscler	CAAG	50kb	0.1720284	0.1393545	0.1443122	0.8100672	1.035576	0	0.00490196
Sclscler	CAAT	50kb	0.1920528	0.20884	0.233603	1.087409	1.118574	0.00326797	0.00245098
Sclscler	TCTC	50kb	0.1884462	0.1583175	0.1190745	0.8401205	0.7521249	0	0.00898693
Sclscler	TCTG	50kb	0.1385164	0.1111592	0.0883846	0.8024988	0.7951172	0.00163399	0.0147059
Sclscler	TCTT	50kb	0.2409921	0.2277008	0.2174273	0.9448475	0.9548816	0.00163399	0.0122549
Sclscler	TG	50kb	2.262333	2.118615	1.866558	0.9364739	0.8810274	0	0
Sclscler	TGA	50kb	0.6622473	0.7075787	0.693076	1.068451	0.9795038	0	0.00408497
Sclscler	TGAA	50kb	0.1977194	0.2287995	0.2020673	1.157193	0.8831629	0.00163399	0.00653595
Sclscler	TGAC	50kb	0.1065562	0.09521454	0.0993194	0.8935617	1.043112	0	0.0196078
Sclscler	TGAG	50kb	0.1501225	0.1413136	0.1232279	0.9413218	0.8720178	0	0.00245098
Sclscler	TGAT	50kb	0.2030221	0.2420091	0.266785	1.192033	1.102376	0.00163399	0.0147059
Sclscler	TGC	50kb	0.4801887	0.3733949	0.3433588	0.7776003	0.9195594	0	0.00326797
Sclscler	TGCA	50kb	0.1380803	0.1260715	0.09397283	0.91303	0.7453932	0.000816993	0.00571895
Sclscler	TGCC	50kb	0.1027161	0.07029383	0.07568271	0.6843506	1.076662	0	0.0106209
Sclscler	TGCG	50kb	0.087033	0.05891605	0.03902697	0.6769392	0.6624165	0.0171569	0.00816993
Sclscler	TGCT	50kb	0.1523575	0.1179325	0.1345403	0.7740508	1.140825	0	0.0147059
Sclscler	TGG	50kb	0.6084122	0.4800535	0.4029564	0.7890268	0.839399	0	0.0163399
Sclscler	TGGA	50kb	0.1997605	0.164562	0.1274569	0.8237967	0.7745218	0	0.0269608
Sclscler	ATAA	50kb	0.1376666	0.2610617	0.2959041	1.896332	1.133465	0.451797	0.292484
Sclscler	CGCA	50kb	0.08804066	0.05973873	0.03908738	0.6785357	0.6543055	0.0187908	0.00653595
Sclscler	CGCC	50kb	0.07316609	0.04188522	0.03108262	0.5724677	0.7420904	0.0130719	0.0155229
Sclscler	CCTC	50kb	0.1584653	0.1147726	0.1290578	0.7242758	1.124466	0	0.0220588
Sclscler	CCTG	50kb	0.09246784	0.07015761	0.09057458	0.7587245	1.291016	0	0.0236928
Sclscler	CCTT	50kb	0.1497826	0.1361104	0.1586603	0.9087197	1.165674	0	0.00408497
Sclscler	CG	50kb	1.348021	0.9794087	0.9808395	0.726553	1.001461	0.00163399	0.0114379
Sclscler	CGA	50kb	0.4717738	0.3405646	0.3784136	0.721881	1.111136	0.000816993	0.0147059
Sclscler	CGAA	50kb	0.1438482	0.1088758	0.1426357	0.7568795	1.310078	0.00163399	0.00980392
Sclscler	CGAC	50kb	0.08879598	0.05473452	0.03857387	0.6164076	0.7047448	0.000816993	0.0310458
Sclscler	CGAG	50kb	0.1128837	0.07890962	0.08681385	0.6990347	1.100168	0.00571895	0.0220588
Sclscler	CGAT	50kb	0.1262425	0.09788692	0.1095594	0.7753882	1.119245	0	0.0187908
Sclscler	CGC	50kb	0.2826907	0.1860128	0.1385276	0.658008	0.744721	0.0245098	0.00735294
Sclscler	CGTT	50kb	0.08634292	0.06961453	0.06008099	0.8062565	0.8630523	0.000816993	0.00245098
Sclscler	CT	50kb	2.101002	1.972848	2.170603	0.9390032	1.100238	0	0
Sclscler	CCTA	50kb	0.07607233	0.1051728	0.1421071	1.382537	1.351177	0.0727124	0.158497
Sclscler	TTCC	50kb	0.1895671	0.1638218	0.1382406	0.8641887	0.8438477	0	0.0106209
Sclscler	TTCG	50kb	0.1439718	0.1106376	0.1429831	0.7684674	1.292355	0.000816993	0.00980392
Sclscler	TTCT	50kb	0.2272935	0.2217019	0.1882326	0.9753992	0.8490349	0.00326797	0.0147059
Sclscler	TTG	50kb	0.7436446	0.7188292	0.6700435	0.96663	0.9321317	0	0.000816993
Sclscler	TTGA	50kb	0.2332982	0.2531377	0.2781729	1.085039	1.098899	0	0.00326797
Sclscler	TTGC	50kb	0.1484848	0.1172335	0.1003766	0.7895316	0.8562115	0	0.00408497
Sclscler	TTGG	50kb	0.1911379	0.1566291	0.1224426	0.8194563	0.7817357	0	0.0122549
Sclscler	TTGT	50kb	0.1707186	0.1916515	0.1683415	1.122616	0.8783734	0	0.00408497
Sclscler	TTT	50kb	0.803306	1.089537	0.9654945	1.356317	0.8861509	0.0923203	0.0710784
Sclscler	TTTA	50kb	0.1298422	0.2399927	0.2768287	1.848341	1.153488	0.537582	0.298203
Sclscler	TTTC	50kb	0.2230791	0.2428927	0.1967811	1.088819	0.8101564	0.0138889	0.000816993
Sclscler	TTTG	50kb	0.2252661	0.2403207	0.2054051	1.06683	0.8547124	0.000816993	0.00408497
Sclscler	TTTT	50kb	0.2251082	0.3659136	0.2819336	1.625501	0.7704921	0.425654	0.115196
Sclscler	CGCG	50kb	0.0478115	0.0317101	0.02760886	0.6632317	0.8706645	0.151961	0.0122549
Sclscler	CGCT	50kb	0.07365189	0.05254428	0.04062792	0.7134138	0.773213	0.00490196	0.0130719
Sclscler	CGG	50kb	0.2921511	0.1994768	0.1524076	0.6827866	0.7640364	0.00245098	0.0187908
Sclscler	CGGA	50kb	0.09412267	0.06619654	0.05299753	0.7033007	0.8006088	0.00571895	0.0253268
Sclscler	CGGC	50kb	0.07034567	0.04029542	0.03659533	0.5728202	0.9081761	0.00571895	0.0228758
Sclscler	CGGG	50kb	0.05521703	0.04276885	0.02425592	0.774559	0.56714	0.0277778	0.0138889
Sclscler	CGGT	50kb	0.07246398	0.05015867	0.03842283	0.6921876	0.7660258	0.000816993	0.0359477
Sclscler	CGT	50kb	0.3013745	0.2527345	0.3078962	0.8386059	1.21826	0.000816993	0.0106209
Sclscler	CGTA	50kb	0.06710467	0.06615352	0.0833552	0.9858259	1.260027	0.00735294	0.0424837
Sclscler	CGTC	50kb	0.08415078	0.05578841	0.06710403	0.6629578	1.202831	0	0.0367647
Sclscler	CGTG	50kb	0.0637727	0.06102026	0.09570971	0.9568398	1.568491	0.00898693	0.0122549
Sclscler	TGGC	50kb	0.1205845	0.07567265	0.06233138	0.6275488	0.8236976	0	0.0130719
Sclscler	TGGG	50kb	0.1211561	0.1055707	0.08217714	0.8713608	0.7784086	0	0.0130719
Sclscler	TGGT	50kb	0.1669094	0.1341334	0.1307796	0.8036303	0.9749963	0	0.0375817
Sclscler	TGT	50kb	0.5114708	0.5567012	0.4249318	1.088432	0.7633031	0	0.00163399
Sclscler	TGTA	50kb	0.1200369	0.1613752	0.1399171	1.344381	0.8670296	0.0171569	0.00735294
Sclscler	TGTC	50kb	0.1124288	0.09437214	0.06962628	0.8393949	0.7377843	0	0.00490196
Sclscler	TGTG	50kb	0.1150621	0.1315166	0.08824867	1.143006	0.6710077	0.000816993	0.00571895
Sclscler	TGTT	50kb	0.1639396	0.1692006	0.126445	1.032091	0.747308	0	0.00571895
Sclscler	TT	50kb	2.747635	3.241456	3.168827	1.179726	0.9775935	0.0130719	0.0236928
Sclscler	TTA	50kb	0.4412539	0.7048095	0.8499391	1.597288	1.205913	0.327614	0.289216
Sclscler	TTAA	50kb	0.1006047	0.188099	0.2377715	1.869685	1.264076	0.559641	0.331699
Sclscler	TTAC	50kb	0.108587	0.1350673	0.1470308	1.243862	1.088575	0.0792484	0.0808824
Sclscler	TTAG	50kb	0.09191165	0.1201102	0.1682207	1.3068	1.400554	0.269608	0.264706
Sclscler	TTAT	50kb	0.1401403	0.2612481	0.2927325	1.86419	1.120515	0.451797	0.293301
Sclscler	TTC	50kb	0.7594101	0.7265452	0.6729433	0.9567231	0.9262235	0	0.000816993
Sclscler	TTCA	50kb	0.1985726	0.2300004	0.2028828	1.158269	0.8820977	0.00163399	0.00490196
Sclscler	CCT	50kb	0.4767881	0.4265485	0.5211248	0.8946292	1.221724	0	0.00245098
Sclscler	AA	50kb	2.742233	3.223336	3.196556	1.175442	0.991692	0.0130719	0.0245098
Sclscler	AAA	50kb	0.800247	1.081549	0.9799635	1.351519	0.9060741	0.0898693	0.0718954
Sclscler	AAAA	50kb	0.2229779	0.36144	0.2910107	1.620968	0.8051425	0.428105	0.116013
Sclscler	AAAC	50kb	0.1533927	0.1721454	0.1766333	1.122253	1.02607	0.0114379	0.00245098
Sclscler	AAAG	50kb	0.2030083	0.2227109	0.2402333	1.097053	1.078678	0.0228758	0.0228758
Sclscler	AAAT	50kb	0.2208578	0.3228258	0.2695187	1.46169	0.8348735	0.16585	0.129085
Sclscler	AAC	50kb	0.5140509	0.5010131	0.4677195	0.9746373	0.9335473	0	0.000816993
Sclscler	AACA	50kb	0.1640014	0.167048	0.1296469	1.018577	0.7761054	0	0.00735294
Sclscler	AACC	50kb	0.1255421	0.1177712	0.121914	0.9381009	1.035177	0	0.0179739
Sclscler	AACG	50kb	0.08575583	0.07000526	0.05955237	0.8163324	0.8506842	0.000816993	0.00490196
Sclscler	AACT	50kb	0.1387481	0.1451151	0.15496	1.045889	1.067842	0.00980392	0.0759804
Sclscler	AAG	50kb	0.6901992	0.6594687	0.7103542	0.9554759	1.077161	0	0.000816993
Sclscler	AAGA	50kb	0.2407638	0.2248438	0.2157811	0.9338771	0.959693	0.00163399	0.0163399
Sclscler	AAGC	50kb	0.146648	0.1251126	0.1509123	0.8531488	1.206212	0	0.00408497
Sclscler	AAGG	50kb	0.1506958	0.1359455	0.1582072	0.9021185	1.163755	0	0.00816993
Sclscler	AAGT	50kb	0.152088	0.1725505	0.1845323	1.134544	1.069439	0.00653595	0.0400327
Sclscler	AAT	50kb	0.7336195	0.9773547	1.029955	1.332237	1.05382	0.0784314	0.107843
Sclscler	AATA	50kb	0.1702293	0.2918666	0.3105997	1.71455	1.064184	0.359477	0.270425
Sclscler	AATC	50kb	0.183789	0.2091214	0.2362763	1.137834	1.129852	0.00490196	0.00571895
Sclscler	AATG	50kb	0.1802201	0.1923361	0.1690363	1.067229	0.8788588	0.00163399	0.00245098
Sclscler	AATT	50kb	0.1993691	0.28243	0.3108111	1.416619	1.100489	0.199346	0.151144
Sclscler	AC	50kb	1.731016	1.704115	1.683944	0.9844594	0.9881634	0	0.000816993
Sclscler	ACA	50kb	0.5155735	0.5539661	0.4357759	1.074466	0.7866474	0	0.00163399
Sclscler	ACAA	50kb	0.1721949	0.1898251	0.1741412	1.102385	0.9173774	0	0.00326797
Sclscler	ACAC	50kb	0.09177947	0.1008497	0.07524472	1.098826	0.7461077	0.00163399	0.00653595
Sclscler	ACAG	50kb	0.1047022	0.09440799	0.07787269	0.9016807	0.8248528	0	0.00816993
Sclscler	ACAT	50kb	0.1468918	0.1677076	0.09244739	1.141708	0.5512416	0.000816993	0.00408497
Sclscler	ACC	50kb	0.4477204	0.3912824	0.3843492	0.8739437	0.9822806	0	0.0171569
Sclscler	ACCA	50kb	0.1660494	0.1331925	0.128212	0.8021258	0.9626073	0	0.0359477
Sclscler	ACCC	50kb	0.0884681	0.08238497	0.07272246	0.9312392	0.8827152	0	0.0163399
Sclscler	ACCG	50kb	0.07258072	0.05077344	0.04097529	0.6995445	0.8070222	0.000816993	0.0367647
Sclscler	ACCT	50kb	0.1205931	0.1240282	0.1421826	1.028486	1.146373	0	0.0187908
Sclscler	ACG	50kb	0.3018998	0.2531915	0.3091649	0.8386607	1.221071	0.000816993	0.00980392
Sclscler	ACGA	50kb	0.1141145	0.09284148	0.1252216	0.8135818	1.348768	0	0.0228758
Sclscler	ACGC	50kb	0.05662982	0.0449806	0.04608021	0.7942918	1.024447	0.0122549	0.00816993
Sclscler	ACGG	50kb	0.0661777	0.05372184	0.04390534	0.8117817	0.8172716	0.00163399	0.0236928
Sclscler	ACGT	50kb	0.06497777	0.06136259	0.09321766	0.9443628	1.519128	0.00326797	0.0114379
Sclscler	ACT	50kb	0.4658051	0.5036784	0.5498513	1.081307	1.091671	0.00245098	0.0138889
Sclscler	ACTA	50kb	0.0936403	0.1294913	0.1974909	1.382858	1.525129	0.18219	0.242647
Sclscler	ACTC	50kb	0.118667	0.1160165	0.09732576	0.977664	0.8388962	0	0.0147059
Sclscler	ACTG	50kb	0.1006922	0.08425258	0.07012469	0.836734	0.832315	0	0.0302288
Sclscler	ACTT	50kb	0.1528039	0.1734377	0.1834449	1.135035	1.057699	0.00653595	0.0441176
Sclscler	AG	50kb	2.105345	1.96694	2.165392	0.9342602	1.100894	0	0
Sclscler	AGA	50kb	0.6856123	0.6604562	0.6374958	0.9633086	0.9652355	0.00163399	0.00408497
Sclscler	AGAA	50kb	0.2284384	0.2190564	0.1872811	0.9589295	0.8549448	0.00326797	0.0114379
Sclscler	AGAC	50kb	0.1072411	0.09064587	0.08592276	0.8452528	0.947895	0	0.0114379
Sclscler	AGAG	50kb	0.1573735	0.1356677	0.1639012	0.8620744	1.208108	0	0.0122549
Sclscler	AGAT	50kb	0.1925369	0.2145755	0.1978685	1.114464	0.9221394	0.00163399	0.0334967
Sclscler	AGC	50kb	0.4700812	0.3735633	0.4571622	0.7946783	1.223788	0.000816993	0.00653595
Sclscler	AGCA	50kb	0.1511748	0.117712	0.1339362	0.7786485	1.137829	0.000816993	0.0147059
Sclscler	AGCC	50kb	0.09795933	0.07528909	0.0924776	0.7685749	1.2283	0.00245098	0.00980392
Sclscler	AGCG	50kb	0.07380467	0.05213741	0.03944986	0.7064243	0.7566516	0.00571895	0.0122549
Sclscler	AGCT	50kb	0.1471287	0.1280897	0.1909814	0.8705962	1.490998	0.000816993	0.0408497
Sclscler	AGG	50kb	0.478915	0.4282441	0.5187536	0.8941965	1.21135	0	0.00245098
Sclscler	AGGA	50kb	0.1776314	0.1472623	0.1770562	0.8290331	1.202318	0	0.0114379
Sclscler	AGGC	50kb	0.08604766	0.067539	0.1051191	0.7849023	1.55642	0.00163399	0.0130719
Sclscler	AGGG	50kb	0.0934034	0.08931595	0.09638936	0.9562387	1.079195	0.00326797	0.0106209
Sclscler	AGGT	50kb	0.1218256	0.1239225	0.1395093	1.017212	1.125779	0	0.0171569
Sclscler	AGT	50kb	0.4670668	0.5030546	0.5489904	1.077051	1.091314	0.00245098	0.0179739
Sclscler	AGTA	50kb	0.1221449	0.1588498	0.2019011	1.300503	1.271019	0.0931373	0.18219
Sclscler	AGTC	50kb	0.1016089	0.09070322	0.0883695	0.8926702	0.9742708	0	0.0179739
Sclscler	AGTG	50kb	0.1037838	0.1076928	0.1067502	1.037665	0.9912474	0	0.0196078
Sclscler	AGTT	50kb	0.1395257	0.1455381	0.1514409	1.043091	1.040559	0.00980392	0.0759804
Sclscler	AT	50kb	2.663383	3.282641	3.308004	1.232508	1.007726	0.0106209	0.0212418
Sclscler	ATA	50kb	0.5773498	0.9360018	1.081699	1.621204	1.15566	0.23366	0.242647
Sclscler	GATC	50kb	0.140875	0.1232503	0.2010553	0.8748915	1.631276	0	0.0318627
Sclscler	GATG	50kb	0.2020264	0.1761262	0.09957616	0.8717979	0.5653682	0	0.0310458
Sclscler	GATT	50kb	0.1837546	0.210765	0.2387079	1.146991	1.132578	0.00571895	0.00490196
Sclscler	GC	50kb	1.569926	1.161432	1.188722	0.7398003	1.023497	0	0.00408497
Sclscler	GCA	50kb	0.4801664	0.3739971	0.3427546	0.7788906	0.9164634	0	0.00326797
Sclscler	GCAA	50kb	0.149029	0.1163122	0.09981781	0.7804669	0.8581887	0	0.00408497
Sclscler	GCAC	50kb	0.08099906	0.0662754	0.07497286	0.8182244	1.131232	0.000816993	0.00816993
Sclscler	GCAG	50kb	0.1171152	0.07623723	0.07080434	0.6509595	0.928737	0.000816993	0.0236928
Sclscler	GCAT	50kb	0.1329888	0.114864	0.09675184	0.8637115	0.8423166	0	0.00816993
Sclscler	GCC	50kb	0.3362615	0.2272993	0.2507301	0.67596	1.103083	0.00163399	0.00898693
Sclscler	GCCA	50kb	0.1204471	0.07556869	0.06385682	0.6274013	0.8450168	0	0.0122549
Sclscler	GCCC	50kb	0.05957555	0.04410773	0.04583856	0.7403663	1.039241	0.00653595	0.0171569
Sclscler	GCCG	50kb	0.07072504	0.03989572	0.03718436	0.5640962	0.9320388	0.00571895	0.0212418
Sclscler	GCCT	50kb	0.08548289	0.06744759	0.1036843	0.7890187	1.537257	0.00163399	0.0106209
Sclscler	GCG	50kb	0.2823543	0.1848244	0.1368511	0.6545834	0.7404385	0.0228758	0.00735294
Sclscler	GCGA	50kb	0.09498098	0.06137873	0.04993156	0.6462212	0.8134994	0.0163399	0.0106209
Sclscler	GCGC	50kb	0.0595189	0.03483236	0.01566214	0.5852319	0.4496433	0.0792484	0.0155229
Sclscler	GCGG	50kb	0.07114218	0.04386038	0.02757865	0.6165173	0.6287828	0.0220588	0.0228758
Sclscler	GCGT	50kb	0.0567105	0.04468127	0.04367879	0.7878837	0.9775636	0.0138889	0.0114379
Sclscler	GCT	50kb	0.4710854	0.3745348	0.4576758	0.7950465	1.221985	0	0.00571895
Sclscler	GCTA	50kb	0.08966459	0.08790538	0.1056326	0.9803801	1.201662	0.0465686	0.121732
Sclscler	GCTC	50kb	0.1108272	0.07997606	0.1336794	0.7216286	1.671493	0.000816993	0.0114379
Sclscler	GCTG	50kb	0.1244452	0.08071271	0.0715444	0.6485805	0.8864081	0	0.0236928
Sclscler	GCTT	50kb	0.1461416	0.1256879	0.146185	0.860042	1.163079	0	0.00490196
Sclscler	GG	50kb	1.729794	1.424721	1.335254	0.8236365	0.9372036	0	0.00490196
Sclscler	GGA	50kb	0.5918759	0.4891747	0.4443395	0.8264819	0.9083452	0	0.00980392
Sclscler	GGAA	50kb	0.1893749	0.1652503	0.1386635	0.8726093	0.8391123	0	0.0130719
Sclscler	CACC	50kb	0.1249653	0.09369822	0.08501656	0.7497939	0.9073444	0	0.0408497
Sclscler	CACG	50kb	0.06361305	0.06123534	0.09628363	0.9626222	1.572354	0.0106209	0.0122549
Sclscler	CACT	50kb	0.102941	0.1086714	0.1071429	1.055667	0.9859344	0	0.0261438
Sclscler	CAG	50kb	0.4571035	0.3456207	0.3235885	0.7561105	0.9362532	0	0.0138889
Sclscler	CAGA	50kb	0.139167	0.1089188	0.08991003	0.7826483	0.8254778	0.00163399	0.0187908
Sclscler	CAGC	50kb	0.1239456	0.08079695	0.07053248	0.6518741	0.8729597	0	0.0245098
Sclscler	CAGG	50kb	0.0937124	0.06998913	0.09137506	0.7468503	1.305561	0	0.0245098
Sclscler	CAGT	50kb	0.1002785	0.08573127	0.07045696	0.8549317	0.8218351	0	0.0269608
Sclscler	CAT	50kb	0.6534393	0.6582606	0.4823546	1.007378	0.7327714	0	0.00490196
Sclscler	CATA	50kb	0.1308345	0.1634777	0.1363829	1.2495	0.8342604	0.0204248	0.00898693
Sclscler	CATC	50kb	0.2026513	0.1762481	0.1020229	0.8697112	0.5788596	0	0.0318627
Sclscler	CATG	50kb	0.1282561	0.1242272	0.07509368	0.968587	0.6044868	0	0.0106209
Sclscler	CATT	50kb	0.1794184	0.193623	0.1669974	1.07917	0.862487	0.00163399	0.00163399
Sclscler	CC	50kb	1.721811	1.417383	1.351475	0.8231932	0.9534998	0	0.00653595
Sclscler	CCA	50kb	0.6056055	0.4761874	0.4038626	0.7862997	0.848117	0	0.0187908
Sclscler	CCAA	50kb	0.1904512	0.1554193	0.1233639	0.8160583	0.7937488	0	0.0106209
Sclscler	CCAC	50kb	0.1209587	0.09790664	0.08768985	0.809422	0.8956476	0	0.0408497
Sclscler	CCAG	50kb	0.1191665	0.07492524	0.07541085	0.6287439	1.006481	0	0.0408497
Sclscler	CCAT	50kb	0.1750153	0.1475581	0.1167788	0.8431153	0.7914093	0	0.0163399
Sclscler	CCC	50kb	0.3471999	0.3132672	0.2683557	0.9022676	0.8566352	0.00163399	0.00898693
Sclscler	CCCA	50kb	0.1200506	0.1044594	0.08495615	0.8701284	0.8132931	0	0.0155229
Sclscler	CCCC	50kb	0.07893224	0.0767606	0.05964299	0.9724873	0.7770001	0.0359477	0.0204248
Sclscler	CCCG	50kb	0.05501104	0.04253763	0.02585688	0.7732564	0.6078588	0.0294118	0.0179739
Sclscler	CCCT	50kb	0.09318368	0.0890704	0.09770334	0.9558584	1.096923	0.00326797	0.0106209
Sclscler	CCG	50kb	0.2921253	0.1993263	0.1566365	0.6823314	0.7858296	0.00245098	0.0196078
Sclscler	CCGA	50kb	0.09216228	0.06408337	0.04907067	0.6953318	0.7657318	0.00245098	0.0326797
Sclscler	CCGC	50kb	0.07117995	0.04424932	0.02890774	0.6216543	0.6532924	0.0204248	0.0171569
Sclscler	CCGG	50kb	0.06265174	0.03744918	0.03303095	0.5977356	0.8820207	0.00490196	0.0367647
Sclscler	CCGT	50kb	0.06612276	0.05343865	0.04552139	0.8081733	0.8518439	0.00163399	0.0212418
Sclscler	GTG	50kb	0.4082346	0.3943742	0.3740487	0.9660481	0.9484613	0	0.00980392
Sclscler	GTGA	50kb	0.1153367	0.1287636	0.1416238	1.116414	1.099874	0.000816993	0.0155229
Sclscler	GTGC	50kb	0.08081881	0.06560865	0.0751692	0.8117993	1.145721	0.00163399	0.00898693
Sclscler	GTGG	50kb	0.121587	0.0990161	0.08560559	0.8143643	0.8645623	0	0.0416667
Sclscler	GTGT	50kb	0.090492	0.1008138	0.07115172	1.114063	0.7057735	0.00245098	0.00653595
Sclscler	GTT	50kb	0.5161349	0.504795	0.4614818	0.9780292	0.9141965	0	0.000816993
Sclscler	GTTA	50kb	0.08603221	0.1089152	0.1325316	1.265982	1.216833	0.121732	0.156046
Sclscler	GTTC	50kb	0.1213261	0.0951536	0.06749671	0.78428	0.7093448	0	0.0147059
Sclscler	GTTG	50kb	0.1556706	0.1272526	0.08880749	0.817448	0.6978833	0	0.0261438
Sclscler	GTTT	50kb	0.1531025	0.173228	0.170894	1.131451	0.9865265	0.0122549	0.00163399
Sclscler	TA	50kb	1.820068	2.640355	3.127594	1.450691	1.184535	0.132353	0.212418
Sclscler	TAA	50kb	0.4367237	0.7048633	0.8558898	1.61398	1.214263	0.327614	0.293301
Sclscler	TAAA	50kb	0.127554	0.2392148	0.2787015	1.875401	1.165068	0.54085	0.298203
Sclscler	TAAC	50kb	0.08492326	0.107933	0.132441	1.270947	1.227067	0.122549	0.160948
Sclscler	TAAG	50kb	0.08868268	0.1256252	0.1454449	1.41657	1.157769	0.19281	0.26634
Sclscler	TAAT	50kb	0.1314713	0.2317139	0.2964781	1.762467	1.279501	0.495915	0.29902
Sclscler	TAC	50kb	0.4250832	0.5062396	0.5286764	1.190919	1.044321	0.00816993	0.0187908
Sclscler	TACA	50kb	0.1223406	0.1612946	0.1428623	1.318406	0.8857226	0.0163399	0.00653595
Sclscler	TACC	50kb	0.1128339	0.1196639	0.100437	1.060531	0.8393264	0.00490196	0.0294118
Sclscler	TACG	50kb	0.06809345	0.06583449	0.08515249	0.9668255	1.293433	0.00653595	0.0408497
Sclscler	TACT	50kb	0.1218084	0.1591276	0.1995299	1.306376	1.253898	0.0915033	0.18219
Sclscler	TAG	50kb	0.3788476	0.4920568	0.6551516	1.298825	1.331455	0.0874183	0.170752
Sclscler	TAGA	50kb	0.1157539	0.168774	0.2143009	1.458042	1.269751	0.123366	0.181373
Sclscler	TAGC	50kb	0.08892644	0.08759172	0.1042129	0.9849907	1.189757	0.0473856	0.11683
Sclscler	TAGG	50kb	0.07586119	0.1055528	0.1380896	1.391394	1.308252	0.0710784	0.155229
Sclscler	TAGT	50kb	0.09466684	0.1299698	0.1980951	1.372918	1.524162	0.179739	0.243464
Sclscler	TAT	50kb	0.5793806	0.9356003	1.07664	1.614829	1.150748	0.235294	0.241013
Sclscler	CTA	50kb	0.3787086	0.4915514	0.658278	1.297967	1.339184	0.0890523	0.172386
Sclscler	CTAA	50kb	0.09092288	0.1204812	0.1699576	1.325092	1.410657	0.267974	0.272059
Sclscler	CTAC	50kb	0.09999354	0.1067465	0.1190292	1.067534	1.115065	0.0147059	0.0645425
Sclscler	CTAG	50kb	0.08014589	0.1148461	0.2010704	1.432963	1.750782	0.178105	0.184641
Sclscler	CTAT	50kb	0.107636	0.1491819	0.1665443	1.385986	1.116383	0.146242	0.224673
Sclscler	CTC	50kb	0.5764383	0.4693317	0.4794245	0.8141925	1.021505	0	0.00735294
Sclscler	CTCA	50kb	0.1488899	0.1408601	0.1237566	0.9460686	0.8785779	0	0.00653595
Sclscler	CTCC	50kb	0.1577031	0.111213	0.1012979	0.7052048	0.9108463	0	0.0204248
Sclscler	CTCG	50kb	0.1129695	0.0788899	0.08622483	0.6983291	1.092977	0.00490196	0.0236928
Sclscler	CTCT	50kb	0.1568671	0.1379547	0.1676921	0.8794368	1.215559	0	0.0138889
Sclscler	CTG	50kb	0.4561216	0.3464596	0.3220933	0.7595772	0.9296707	0	0.0130719
Sclscler	CTGA	50kb	0.1152904	0.09921505	0.09649508	0.8605664	0.9725851	0.00163399	0.0179739
Sclscler	CTGC	50kb	0.11648	0.07637166	0.07103089	0.6556632	0.9300687	0	0.0245098
Sclscler	CTGG	50kb	0.1198721	0.07615299	0.07687587	0.6352855	1.009492	0	0.0375817
Sclscler	CTGT	50kb	0.1044739	0.09460515	0.07720815	0.9055383	0.8161094	0	0.00980392
Sclscler	CTT	50kb	0.6897236	0.6640212	0.7067143	0.9627352	1.064295	0	0.000816993
Sclscler	CTTA	50kb	0.0886741	0.124833	0.1416691	1.407773	1.134869	0.196078	0.270425
Sclscler	CTTC	50kb	0.2258275	0.1730954	0.1819647	0.7664938	1.05124	0	0.0277778
Sclscler	CTTG	50kb	0.1702208	0.141258	0.1431341	0.8298518	1.013281	0	0.00653595
Sclscler	CTTT	50kb	0.2049962	0.2244836	0.2391459	1.095062	1.065316	0.0236928	0.0236928
Sclscler	GA	50kb	2.411526	2.200355	2.158339	0.9124325	0.9809049	0	0.00163399
Sclscler	GAA	50kb	0.7593844	0.7223476	0.6713726	0.9512279	0.9294315	0	0.000816993
Sclscler	GAAA	50kb	0.2229967	0.2424787	0.196177	1.087364	0.8090483	0.0130719	0.00163399
Sclscler	GAAC	50kb	0.1206737	0.09469476	0.06801023	0.7847172	0.7182047	0	0.0106209
Sclscler	GAAG	50kb	0.2264695	0.1714392	0.1793368	0.7570081	1.046066	0	0.0261438
Sclscler	GAAT	50kb	0.1892307	0.2131972	0.2272747	1.126652	1.06603	0.00735294	0.00653595
Sclscler	GAC	50kb	0.3837451	0.3004054	0.2999518	0.7828252	0.9984903	0	0.00980392
Sclscler	GACA	50kb	0.1126365	0.09377888	0.06915808	0.8325799	0.737459	0	0.00490196
Sclscler	GACC	50kb	0.08436879	0.05999862	0.07661912	0.7111471	1.277015	0	0.0359477
Sclscler	GACG	50kb	0.08443403	0.05591925	0.06634886	0.6622834	1.186512	0	0.0318627
Sclscler	GACT	50kb	0.1023024	0.09047201	0.08753881	0.8843586	0.967579	0	0.0187908
Sclscler	GAG	50kb	0.579154	0.4683083	0.4724317	0.8086076	1.008805	0	0.00898693
Sclscler	GAGA	50kb	0.1899208	0.1575127	0.1162653	0.8293603	0.7381328	0	0.0122549
Sclscler	GAGC	50kb	0.1105388	0.07981654	0.1309155	0.7220682	1.640206	0.000816993	0.0171569
Sclscler	GAGG	50kb	0.1586352	0.1164036	0.1302963	0.7337815	1.119349	0	0.0204248
Sclscler	GAGT	50kb	0.1200317	0.1143227	0.09465247	0.9524373	0.8279413	0	0.0138889
Sclscler	GAT	50kb	0.6843729	0.708215	0.7092668	1.034838	1.001485	0	0.00490196
Sclscler	GATA	50kb	0.1577117	0.1975985	0.1687191	1.252909	0.8538484	0.0196078	0.0277778
Sclscler	GGT	50kb	0.4507863	0.3926464	0.3812681	0.8710256	0.9710215	0	0.0163399
Sclscler	GGTA	50kb	0.1134502	0.1197194	0.1001048	1.05526	0.8361614	0.00490196	0.0277778
Sclscler	GGTC	50kb	0.08538847	0.05974053	0.07831069	0.6996322	1.310847	0	0.0343137
Sclscler	GGTG	50kb	0.1256142	0.09376812	0.08090846	0.7464771	0.8628567	0	0.0433007
Sclscler	GGTT	50kb	0.1263249	0.1192946	0.1216723	0.944348	1.019931	0	0.0171569
Sclscler	GT	50kb	1.730705	1.707151	1.668191	0.9863905	0.9771784	0	0
Sclscler	GTA	50kb	0.4227366	0.5063543	0.5258521	1.197801	1.038506	0.00653595	0.0187908
Sclscler	GTAA	50kb	0.1075261	0.1349328	0.147937	1.254884	1.096375	0.0825163	0.0841503
Sclscler	GTAC	50kb	0.08580046	0.09211738	0.07320577	1.073623	0.7947009	0.000816993	0.0253268
Sclscler	GTAG	50kb	0.09944078	0.1082359	0.1194823	1.088446	1.103907	0.0130719	0.0686275
Sclscler	GTAT	50kb	0.1299607	0.1708334	0.1846078	1.314501	1.080631	0.0433007	0.0490196
Sclscler	GTC	50kb	0.3835804	0.3008373	0.3036673	0.7842876	1.009407	0	0.00898693
Sclscler	GTCA	50kb	0.1075312	0.09582932	0.101313	0.8911765	1.057224	0	0.0187908
Sclscler	GTCC	50kb	0.08107115	0.05946809	0.07707222	0.7335296	1.296026	0	0.0326797
Sclscler	GTCG	50kb	0.08884747	0.0544818	0.03851345	0.6132059	0.706905	0.000816993	0.0326797
Sclscler	GTCT	50kb	0.1061305	0.09084123	0.0847598	0.8559392	0.9330543	0	0.0122549
Sclscler	TCCG	50kb	0.09380681	0.06605136	0.05243871	0.7041212	0.7939081	0.00490196	0.0228758
Sclscler	TCCT	50kb	0.1775164	0.1457926	0.1766635	0.8212909	1.211745	0	0.00898693
Sclscler	TCG	50kb	0.4716193	0.3414338	0.375121	0.7239607	1.098664	0.000816993	0.0163399
Sclscler	TCGA	50kb	0.1705057	0.1221373	0.1519847	0.7163238	1.244375	0.00163399	0.0138889
Sclscler	TCGC	50kb	0.09535693	0.06184832	0.04780199	0.6485981	0.7728907	0.0171569	0.0106209
Sclscler	TCGG	50kb	0.0921743	0.06435401	0.04778689	0.6981774	0.7425627	0.00245098	0.0277778
Sclscler	TCGT	50kb	0.1135618	0.09293648	0.1247987	0.8183783	1.342839	0	0.0212418
Sclscler	TCT	50kb	0.6838064	0.6664337	0.6384624	0.9745941	0.9580284	0.00163399	0.00245098
Sclscler	TCTA	50kb	0.11585	0.1688421	0.2123073	1.45742	1.257431	0.124183	0.175654
Sclscler	GGGG	50kb	0.08039652	0.07676598	0.05645619	0.954842	0.7354325	0.0375817	0.0212418
Sclscler	GGGT	50kb	0.08956846	0.08346575	0.07232978	0.9318654	0.8665803	0	0.0163399
Sclscler	GGAC	50kb	0.08114669	0.05953082	0.07399114	0.7336199	1.242905	0	0.0294118
Sclscler	GGAG	50kb	0.1587709	0.1120267	0.09806582	0.7055874	0.875379	0	0.0196078
Sclscler	GGAT	50kb	0.1625663	0.1521984	0.1333321	0.9362238	0.8760409	0	0.0122549
Sclscler	GGC	50kb	0.3369173	0.2276184	0.2488573	0.6755913	1.093309	0.00163399	0.0106209
Sclscler	GGCA	50kb	0.1028672	0.07027232	0.0756223	0.6831366	1.076132	0	0.0138889
Sclscler	GGCC	50kb	0.0623994	0.03971828	0.05138148	0.6365171	1.293648	0.00326797	0.0302288
Sclscler	GGCG	50kb	0.07368966	0.04192824	0.03062952	0.568984	0.7305225	0.0114379	0.0179739
Sclscler	GGCT	50kb	0.09793873	0.07557407	0.09108809	0.7716464	1.205282	0.00163399	0.00735294
Sclscler	GGG	50kb	0.3502023	0.3148229	0.2595203	0.8989747	0.8243372	0.00163399	0.0122549
Sclscler	GGGA	50kb	0.120339	0.1107434	0.08593786	0.9202618	0.776009	0	0.00980392
Sclscler	GGGC	50kb	0.05989656	0.04376539	0.04455478	0.7306829	1.018037	0.00653595	0.0179739
Scy3C	GTCA	50kb	0.1238801	0.1168323	0.06740706	0.9431081	0.5769558	0	0.0187908
Scy3C	GTCC	50kb	0.1051743	0.09732491	0.037177	0.9253674	0.3819886	0	0.0326797
Scy3C	CACG	50kb	0.08848225	0.08931549	0.04086756	1.009417	0.4575642	0.0106209	0.0122549
Scy3C	GGAG	50kb	0.1831426	0.1517226	0.05340463	0.82844	0.3519885	0	0.0196078
Scy3C	GGAT	50kb	0.1583127	0.1482493	0.0580721	0.9364337	0.3917192	0	0.0122549
Scy3C	GGC	50kb	0.4948539	0.4559184	0.1335658	0.9213192	0.29296	0.00163399	0.0106209
Scy3C	GGCA	50kb	0.1397294	0.1302956	0.03956501	0.9324847	0.3036559	0	0.0138889
Scy3C	GGCC	50kb	0.1128026	0.1032595	0.03506035	0.9153995	0.3395365	0.00326797	0.0302288
Scy3C	GGCG	50kb	0.1114112	0.09823659	0.01839855	0.8817478	0.1872881	0.0114379	0.0179739
Scy3C	GGCT	50kb	0.1307881	0.1240264	0.03956501	0.9482998	0.3190049	0.00163399	0.00735294
Scy3C	GGG	50kb	0.3910073	0.3945233	0.1289526	1.008992	0.3268568	0.00163399	0.0122549
Scy3C	GGGA	50kb	0.1247913	0.1208279	0.03446335	0.9682392	0.2852269	0	0.00980392
Scy3C	GGGC	50kb	0.09385194	0.09385869	0.02127501	1.000072	0.2266707	0.00653595	0.0179739
Scy3C	GGGG	50kb	0.07942825	0.08779737	0.02485703	1.105367	0.2831182	0.0375817	0.0212418
Scy3C	GGGT	50kb	0.09276428	0.09197549	0.04710896	0.9914968	0.5121904	0	0.0163399
Scy3C	GGT	50kb	0.480881	0.4384544	0.278529	0.9117733	0.6352519	0	0.0163399
Scy3C	GGTA	50kb	0.1056251	0.1034329	0.07750184	0.9792455	0.749296	0.00490196	0.0277778
Scy3C	GGTC	50kb	0.1167025	0.1006461	0.06100285	0.862416	0.6061123	0	0.0343137
Scy3C	GGTG	50kb	0.1442417	0.1220823	0.04797733	0.8463729	0.3929916	0	0.0433007
Scy3C	GGTT	50kb	0.1141156	0.112211	0.09161281	0.9833094	0.8164335	0	0.0171569
Scy3C	GT	50kb	1.752566	1.764446	1.755351	1.006778	0.9948459	0	0
Scy3C	GTA	50kb	0.3693277	0.4128452	0.5961888	1.117829	1.444098	0.00653595	0.0187908
Scy3C	GTAA	50kb	0.08519969	0.1029806	0.1932119	1.208697	1.876197	0.0825163	0.0841503
Scy3C	GTAC	50kb	0.08220129	0.08985905	0.08613124	1.093159	0.958515	0.000816993	0.0253268
Scy3C	GTAG	50kb	0.09365107	0.09560397	0.107352	1.020853	1.122882	0.0130719	0.0686275
Scy3C	GTAT	50kb	0.1081237	0.1243255	0.2075942	1.149845	1.669763	0.0433007	0.0490196
Scy3C	GTC	50kb	0.4696467	0.4278286	0.2240932	0.9109583	0.523792	0	0.00898693
Scy3C	TTT	50kb	0.5505497	0.7128364	1.940205	1.294772	2.72181	0.0923203	0.0710784
Scy3C	TTTA	50kb	0.08063349	0.1342039	0.5959175	1.66437	4.440387	0.537582	0.298203
Scy3C	ACTA	50kb	0.07143252	0.09162461	0.2297919	1.282674	2.507971	0.18219	0.242647
Scy3C	ACTC	50kb	0.112298	0.1092995	0.08672824	0.9732987	0.7934918	0	0.0147059
Scy3C	ACTG	50kb	0.1203133	0.12364	0.1039328	1.02765	0.8406082	0	0.0302288
Scy3C	ACTT	50kb	0.123836	0.1323512	0.2187202	1.068762	1.652575	0.00653595	0.0441176
Scy3C	AG	50kb	2.261922	2.153695	1.767454	0.9521529	0.8206612	0	0
Scy3C	AGA	50kb	0.6917098	0.650552	0.5284019	0.9404985	0.8122362	0.00163399	0.00408497
Scy3C	AGAA	50kb	0.2066497	0.19344	0.2070515	0.9360769	1.070365	0.00326797	0.0114379
Scy3C	AGAC	50kb	0.1301267	0.1197935	0.07218308	0.9205909	0.6025627	0	0.0114379
Scy3C	AGAG	50kb	0.1770282	0.1622339	0.07250872	0.9164295	0.4469395	0	0.0122549
Scy3C	AGAT	50kb	0.1775818	0.1749082	0.1762244	0.9849442	1.007525	0.00163399	0.0334967
Scy3C	AGC	50kb	0.6028209	0.5598573	0.2784747	0.9287291	0.4974031	0.000816993	0.00653595
Scy3C	AGCA	50kb	0.1839461	0.1706388	0.07902148	0.9276566	0.4630921	0.000816993	0.0147059
Scy3C	AGCC	50kb	0.1302443	0.12285	0.03679709	0.9432273	0.2995286	0.00245098	0.00980392
Scy3C	AGCG	50kb	0.1092016	0.09917464	0.03674282	0.9081793	0.370486	0.00571895	0.0122549
Scy3C	AGCT	50kb	0.1792574	0.1670367	0.1249364	0.9318259	0.7479581	0.000816993	0.0408497
Scy3C	AGG	50kb	0.5343769	0.4857889	0.2738073	0.9090753	0.5636342	0	0.00245098
Scy3C	AGGA	50kb	0.1827604	0.1566857	0.08547997	0.8573283	0.5455506	0	0.0114379
Scy3C	AGGC	50kb	0.124076	0.1158608	0.0514508	0.9337885	0.4440744	0.00163399	0.0130719
Scy3C	AGGG	50kb	0.1026806	0.1014706	0.04493804	0.988216	0.4428677	0.00326797	0.0106209
Scy3C	AGGT	50kb	0.1246688	0.1116603	0.0912329	0.8956554	0.8170574	0	0.0171569
Scy3C	AGT	50kb	0.430496	0.4564569	0.6837312	1.060304	1.49791	0.00245098	0.0179739
Scy3C	AGTA	50kb	0.09387644	0.1099282	0.2511211	1.170989	2.28441	0.0931373	0.18219
Scy3C	AGTC	50kb	0.1117787	0.1069985	0.07212881	0.9572353	0.6741106	0	0.0179739
Scy3C	AGTG	50kb	0.1034939	0.1078463	0.07397409	1.042055	0.6859216	0	0.0196078
Scy3C	AGTT	50kb	0.1211854	0.1315967	0.2855845	1.085912	2.17015	0.00980392	0.0759804
Scy3C	AT	50kb	2.211018	2.464246	3.860112	1.11453	1.566448	0.0106209	0.0212418
Scy3C	ATA	50kb	0.4544539	0.6039142	1.599262	1.328879	2.648162	0.23366	0.242647
Scy3C	GAC	50kb	0.4722238	0.427498	0.2162779	0.9052869	0.5059155	0	0.00980392
Scy3C	GACA	50kb	0.1280053	0.1221361	0.05622682	0.9541484	0.4603622	0	0.00490196
Scy3C	CTAA	50kb	0.0715795	0.0899564	0.1965768	1.256734	2.185245	0.267974	0.272059
Scy3C	CTAC	50kb	0.09299945	0.09543765	0.09975376	1.026217	1.045224	0.0147059	0.0645425
Scy3C	CTAG	50kb	0.07035466	0.08771117	0.09725721	1.2467	1.108835	0.178105	0.184641
Scy3C	CTAT	50kb	0.09228415	0.1134016	0.1804034	1.22883	1.590837	0.146242	0.224673
Scy3C	CTC	50kb	0.6446123	0.5704385	0.270171	0.8849327	0.4736198	0	0.00735294
Scy3C	CTCA	50kb	0.1482935	0.1374176	0.09096154	0.9266599	0.6619349	0	0.00653595
Scy3C	CTCC	50kb	0.18205	0.1521658	0.05899474	0.8358461	0.3877004	0	0.0204248
Scy3C	CTCG	50kb	0.1392003	0.1171193	0.04184448	0.8413721	0.3572809	0.00490196	0.0236928
Scy3C	CTCT	50kb	0.1748774	0.1636141	0.07755611	0.9355931	0.4740186	0	0.0138889
Scy3C	CTG	50kb	0.6132712	0.5804832	0.3191795	0.946536	0.5498513	0	0.0130719
Scy3C	CTGA	50kb	0.1430071	0.1365303	0.107352	0.9547099	0.7862869	0.00163399	0.0179739
Scy3C	CTGC	50kb	0.1684984	0.1550773	0.03820819	0.9203487	0.2463815	0	0.0245098
Scy3C	CTGG	50kb	0.1814915	0.1592118	0.05302472	0.8772412	0.3330451	0	0.0375817
Scy3C	CTGT	50kb	0.1200537	0.1295553	0.1176096	1.079145	0.9077946	0	0.00980392
Scy3C	CTT	50kb	0.6546413	0.6203113	0.619092	0.9475591	0.9980345	0	0.000816993
Scy3C	CTTA	50kb	0.08001128	0.09542853	0.1798064	1.192688	1.8842	0.196078	0.270425
Scy3C	CTTC	50kb	0.2267909	0.1851405	0.08830216	0.8163491	0.4769467	0	0.0277778
Scy3C	CTTG	50kb	0.188135	0.1631344	0.1019247	0.8671134	0.6247897	0	0.00653595
Scy3C	CTTT	50kb	0.1594983	0.1765135	0.2484075	1.106679	1.4073	0.0236928	0.0236928
Scy3C	GA	50kb	2.439631	2.253059	1.519318	0.9235244	0.6743358	0	0.00163399
Scy3C	GAA	50kb	0.6790743	0.6443994	0.5770305	0.9489379	0.8954547	0	0.000816993
Scy3C	GAAA	50kb	0.1666514	0.1843576	0.2123702	1.106247	1.151947	0.0130719	0.00163399
Scy3C	GAAC	50kb	0.1284168	0.1160149	0.08710816	0.9034243	0.7508359	0	0.0106209
Scy3C	GAAG	50kb	0.2364867	0.1853494	0.08298341	0.7837626	0.4477133	0	0.0261438
Scy3C	GAAT	50kb	0.1471716	0.1585963	0.1935375	1.077628	1.220316	0.00735294	0.00653595
Scy3C	TTTG	50kb	0.1681702	0.1862926	0.2867242	1.107762	1.539107	0.000816993	0.00408497
Scy3C	TTTT	50kb	0.1376815	0.2060088	0.8153975	1.496271	3.95807	0.425654	0.115196
Scy3C	CACT	50kb	0.101539	0.1080024	0.06653869	1.063655	0.6160851	0	0.0261438
Scy3C	CAG	50kb	0.6120169	0.5793363	0.3167915	0.9466017	0.5468179	0	0.0138889
Scy3C	CAGA	50kb	0.1722219	0.1611437	0.09079872	0.9356747	0.5634643	0.00163399	0.0187908
Scy3C	CAGC	50kb	0.1867975	0.1688712	0.05177644	0.9040335	0.3066031	0	0.0245098
Scy3C	CAGG	50kb	0.1314985	0.1251398	0.06469341	0.9516444	0.5169689	0	0.0245098
Scy3C	CAGT	50kb	0.1212834	0.1237647	0.1086545	1.020459	0.877912	0	0.0269608
Scy3C	CAT	50kb	0.5865158	0.5843632	0.2710393	0.9963298	0.46382	0	0.00490196
Scy3C	CATA	50kb	0.1069381	0.1237069	0.1119652	1.156809	0.9050843	0.0204248	0.00898693
Scy3C	CATC	50kb	0.1919173	0.1689442	0.037177	0.8802969	0.2200549	0	0.0318627
Scy3C	CATG	50kb	0.1368535	0.1359766	0.03956501	0.9935922	0.2909693	0	0.0106209
Scy3C	CATT	50kb	0.1469462	0.155629	0.0817894	1.059088	0.5255409	0.00163399	0.00163399
Scy3C	CC	50kb	1.980704	1.845696	0.7736073	0.9318382	0.4191412	0	0.00653595
Scy3C	CCA	50kb	0.6523043	0.5968144	0.2181774	0.9149325	0.36557	0	0.0187908
Scy3C	CCAA	50kb	0.1742307	0.162818	0.07136899	0.9344968	0.438336	0	0.0106209
Scy3C	CCAC	50kb	0.1335073	0.1235223	0.0466205	0.9252106	0.3774257	0	0.0408497
Scy3C	CCAG	50kb	0.1799384	0.1585091	0.05139653	0.8809073	0.3242498	0	0.0408497
Scy3C	CCAT	50kb	0.1644026	0.1518504	0.04808587	0.9236499	0.316666	0	0.0163399
Scy3C	CCC	50kb	0.3913992	0.3928855	0.1334573	1.003797	0.3396849	0.00163399	0.00898693
Scy3C	CCCA	50kb	0.1309498	0.1261012	0.03468044	0.9629737	0.2750207	0	0.0155229
Scy3C	CCCC	50kb	0.07968792	0.08733595	0.02643095	1.095975	0.3026354	0.0359477	0.0204248
Scy3C	CCCG	50kb	0.07928617	0.07838036	0.02827623	0.9885755	0.3607565	0.0294118	0.0179739
Scy3C	CCCT	50kb	0.1013626	0.1009868	0.0434184	0.9962926	0.4299411	0.00326797	0.0106209
Scy3C	CCG	50kb	0.4094729	0.369844	0.1520187	0.9032196	0.4110346	0.00245098	0.0196078
Scy3C	CCGA	50kb	0.1144978	0.09890184	0.04596923	0.8637882	0.4647965	0.00245098	0.0326797
Scy3C	CCGC	50kb	0.1071831	0.09605322	0.01975537	0.8961603	0.2056711	0.0204248	0.0171569
Scy3C	CCGG	50kb	0.0926124	0.08277753	0.0405962	0.8938061	0.4904253	0.00490196	0.0367647
Scy3C	CCGT	50kb	0.09506208	0.09204851	0.0454265	0.9682989	0.4935061	0.00163399	0.0212418
Scy3C	AA	50kb	2.235127	2.463628	4.415868	1.102232	1.792425	0.0130719	0.0245098
Scy3C	AAA	50kb	0.5586385	0.7047448	1.717252	1.26154	2.4367	0.0898693	0.0718954
Scy3C	AAAA	50kb	0.1405378	0.2026065	0.6876388	1.441651	3.393962	0.428105	0.116013
Scy3C	AAAC	50kb	0.1135473	0.1320327	0.2304974	1.162799	1.74576	0.0114379	0.00245098
Scy3C	AAAG	50kb	0.1615218	0.1749518	0.2270239	1.083147	1.297637	0.0228758	0.0228758
Scy3C	AAAT	50kb	0.1427572	0.195026	0.5704092	1.366138	2.924785	0.16585	0.129085
Scy3C	AAC	50kb	0.4699897	0.4794822	0.6215886	1.020197	1.296375	0	0.000816993
Scy3C	AACA	50kb	0.1361088	0.1437264	0.2041207	1.055967	1.420203	0	0.00735294
Scy3C	AACC	50kb	0.1152915	0.1112719	0.07972703	0.9651356	0.7165062	0	0.0179739
Scy3C	AACG	50kb	0.09751665	0.09351592	0.06979507	0.9589738	0.7463443	0.000816993	0.00490196
Scy3C	AACT	50kb	0.1209061	0.1308239	0.2658291	1.082029	2.031961	0.00980392	0.0759804
Scy3C	AAG	50kb	0.6716861	0.6188925	0.5899474	0.9214014	0.9532308	0	0.000816993
Scy3C	AAGA	50kb	0.2205932	0.1938061	0.1974452	0.8785677	1.018777	0.00163399	0.0163399
Scy3C	AAGC	50kb	0.164285	0.1513048	0.08200649	0.92099	0.5419952	0	0.00408497
Scy3C	AAGG	50kb	0.1625359	0.1418878	0.08200649	0.8729629	0.5779671	0	0.00816993
Scy3C	AAGT	50kb	0.1240221	0.1316494	0.2278923	1.061499	1.731055	0.00653595	0.0400327
Scy3C	AAT	50kb	0.5315794	0.6601576	1.47997	1.24188	2.241844	0.0784314	0.107843
Scy3C	AATA	50kb	0.1209453	0.1784839	0.6159985	1.47574	3.451283	0.359477	0.270425
Scy3C	AATC	50kb	0.1371475	0.1479796	0.1763872	1.078981	1.19197	0.00490196	0.00571895
Scy3C	AATG	50kb	0.1463093	0.1555864	0.0840146	1.063408	0.5399868	0.00163399	0.00245098
Scy3C	AATT	50kb	0.1270058	0.1779698	0.6018332	1.401272	3.38166	0.199346	0.151144
Scy3C	AC	50kb	1.756333	1.760805	1.627756	1.002546	0.9244384	0	0.000816993
Scy3C	ACA	50kb	0.4708471	0.5065041	0.5059871	1.075729	0.9989794	0	0.00163399
Scy3C	ACAA	50kb	0.1384703	0.1499652	0.22545	1.083013	1.503349	0	0.00326797
Scy3C	ACAC	50kb	0.08997165	0.09702372	0.07288863	1.078381	0.7512455	0.00163399	0.00653595
Scy3C	ACAG	50kb	0.1210286	0.1296678	0.1137019	1.071381	0.8768707	0	0.00816993
Scy3C	ACAT	50kb	0.1211462	0.1297043	0.0906359	1.070643	0.6987885	0.000816993	0.00408497
Scy3C	ACC	50kb	0.4807928	0.4367882	0.2601847	0.9084751	0.595677	0	0.0171569
Scy3C	ACCA	50kb	0.1621832	0.1438816	0.06697287	0.8871547	0.4654722	0	0.0359477
Scy3C	ACCC	50kb	0.09540013	0.0915952	0.04618632	0.9601161	0.5042439	0	0.0163399
Scy3C	ACCG	50kb	0.100662	0.08975155	0.06279385	0.8916127	0.6996409	0.000816993	0.0367647
Scy3C	ACCT	50kb	0.1224249	0.1114443	0.08412314	0.9103073	0.7548446	0	0.0187908
Scy3C	ACG	50kb	0.3760251	0.3600426	0.2134557	0.9574963	0.5928623	0.000816993	0.00980392
Scy3C	ACGA	50kb	0.1207396	0.1075349	0.06670151	0.8906355	0.6202776	0	0.0228758
Scy3C	ACGC	50kb	0.08248055	0.08088217	0.03066424	0.9806211	0.3791224	0.0122549	0.00816993
Scy3C	ACGG	50kb	0.0964388	0.09261032	0.04287567	0.9603015	0.4629685	0.00163399	0.0236928
Scy3C	ACGT	50kb	0.07620448	0.07895739	0.07288863	1.036125	0.9231388	0.00326797	0.0114379
Scy3C	ACT	50kb	0.428066	0.4569984	0.6402042	1.067589	1.400889	0.00245098	0.0138889
Scy3C	TCAT	50kb	0.1635795	0.1620199	0.08455733	0.9904659	0.5218947	0	0.0179739
Scy3C	TCC	50kb	0.6133447	0.5620457	0.2453139	0.916362	0.4364661	0	0.00898693
Scy3C	TCCA	50kb	0.1953028	0.1801704	0.07712192	0.9225183	0.4280499	0	0.0220588
Scy3C	TCCC	50kb	0.1230962	0.1201971	0.03603727	0.9764487	0.2998182	0	0.00898693
Scy3C	TCCG	50kb	0.1146497	0.1043334	0.04184448	0.9100192	0.401065	0.00490196	0.0228758
Scy3C	TCCT	50kb	0.1800903	0.1572313	0.08965899	0.8730692	0.5702363	0	0.00898693
Scy3C	TCG	50kb	0.5089248	0.4492384	0.2623557	0.8827206	0.5840009	0.000816993	0.0163399
Scy3C	TCGA	50kb	0.1622273	0.1350781	0.09834267	0.8326474	0.728043	0.00163399	0.0138889
Scy3C	TCGC	50kb	0.114831	0.1051498	0.04558932	0.9156918	0.4335656	0.0171569	0.0106209
Scy3C	TCGG	50kb	0.1120089	0.09990784	0.04238721	0.8919632	0.4242631	0.00245098	0.0277778
Scy3C	TCGT	50kb	0.1196911	0.1090368	0.07587365	0.9109852	0.6958534	0	0.0212418
Scy3C	TCT	50kb	0.6800346	0.6528489	0.5800155	0.9600231	0.8884376	0.00163399	0.00245098
Scy3C	TCTA	50kb	0.09604685	0.1167623	0.1756274	1.215681	1.504145	0.124183	0.175654
Scy3C	TCTC	50kb	0.2011624	0.1792901	0.07923857	0.8912707	0.4419572	0	0.00898693
Scy3C	TCTG	50kb	0.1704974	0.1620371	0.09644311	0.9503791	0.5951914	0.00163399	0.0147059
Scy3C	TCTT	50kb	0.2120536	0.1946559	0.2281094	0.9179559	1.17186	0.00163399	0.0122549
Scy3C	TG	50kb	2.315305	2.26085	1.522737	0.9764804	0.6735243	0	0
Scy3C	TGA	50kb	0.6127322	0.5922489	0.4981175	0.9665705	0.8410612	0	0.00408497
Scy3C	TGAA	50kb	0.1649219	0.1668095	0.1827372	1.011446	1.095484	0.00163399	0.00653595
Scy3C	GACC	50kb	0.1175501	0.1003845	0.06257676	0.8539718	0.623371	0	0.0359477
Scy3C	GACG	50kb	0.1144782	0.0974324	0.02952451	0.8511	0.3030256	0	0.0318627
Scy3C	GACT	50kb	0.1120285	0.1074396	0.06583314	0.959038	0.6127455	0	0.0187908
Scy3C	GAG	50kb	0.6522161	0.5679002	0.2596963	0.8707239	0.4572921	0	0.00898693
Scy3C	GAGA	50kb	0.2027645	0.1790924	0.073757	0.8832533	0.4118377	0	0.0122549
Scy3C	GAGC	50kb	0.1616883	0.1390534	0.05161362	0.8600089	0.3711784	0.000816993	0.0171569
Scy3C	GAGG	50kb	0.1729323	0.1409234	0.04819442	0.8149049	0.3419901	0	0.0204248
Scy3C	GAGT	50kb	0.1145762	0.1087184	0.08585988	0.9488743	0.7897456	0	0.0138889
Scy3C	ATAA	50kb	0.1006375	0.1528828	0.5690523	1.519143	3.722148	0.451797	0.292484
Scy3C	ATAC	50kb	0.1080943	0.1235041	0.1929948	1.142558	1.562659	0.0449346	0.0433007
Scy3C	ATAG	50kb	0.09107401	0.1130405	0.1842568	1.241194	1.630007	0.147876	0.226307
Scy3C	ATAT	50kb	0.1543148	0.2143914	0.650299	1.389312	3.033232	0.34232	0.254902
Scy3C	ATC	50kb	0.6278124	0.6125402	0.4524197	0.9756738	0.7385959	0	0.00571895
Scy3C	ATCA	50kb	0.1693362	0.1729408	0.143335	1.021287	0.8288094	0.00163399	0.0130719
Scy3C	ATCC	50kb	0.1560149	0.1481591	0.05780074	0.949647	0.3901262	0	0.00816993
Scy3C	ATCG	50kb	0.1275742	0.1173383	0.07104335	0.9197655	0.6054574	0.000816993	0.0179739
Scy3C	ATCT	50kb	0.1746422	0.173959	0.1797522	0.9960878	1.033302	0.00163399	0.0310458
Scy3C	ATG	50kb	0.5928752	0.5841898	0.2800487	0.9853504	0.4793796	0	0.00571895
Scy3C	ATGA	50kb	0.1661124	0.1614692	0.08645688	0.9720478	0.5354387	0	0.0179739
Scy3C	ATGC	50kb	0.1395139	0.140388	0.04531795	1.006265	0.3228051	0	0.00571895
Scy3C	ATGG	50kb	0.1658577	0.152542	0.04841151	0.9197165	0.317365	0	0.0114379
Scy3C	ATGT	50kb	0.1211168	0.1296983	0.09969949	1.070853	0.7687034	0.000816993	0.00326797
Scy3C	ATT	50kb	0.5313785	0.6631634	1.523551	1.248006	2.2974	0.0776144	0.105392
Scy3C	ATTA	50kb	0.08923185	0.1401973	0.5441953	1.571158	3.881639	0.493464	0.301471
Scy3C	ATTC	50kb	0.1469511	0.1599176	0.1998332	1.088237	1.2496	0.00735294	0.00408497
Scy3C	ATTG	50kb	0.1546725	0.1665002	0.1736736	1.07647	1.043083	0.00326797	0.00408497
Scy3C	ATTT	50kb	0.1402635	0.196459	0.6027559	1.400642	3.0681	0.163399	0.121732
Scy3C	CA	50kb	2.309166	2.259439	1.430799	0.978465	0.6332542	0	0
Scy3C	CAA	50kb	0.6662135	0.6539208	0.6148045	0.9815484	0.9401818	0	0.00163399
Scy3C	CAAA	50kb	0.1683074	0.1849407	0.2525865	1.098828	1.36577	0.000816993	0.00408497
Scy3C	CAAC	50kb	0.1517329	0.1385534	0.1010563	0.9131407	0.729367	0	0.0236928
Scy3C	CAAG	50kb	0.1932842	0.1643625	0.09421792	0.8503667	0.5732325	0	0.00490196
Scy3C	CAAT	50kb	0.1526686	0.1659769	0.1645014	1.087171	0.9911103	0.00326797	0.00245098
Scy3C	CAC	50kb	0.4435381	0.4412919	0.2224107	0.9949357	0.5039991	0	0.00980392
Scy3C	CACA	50kb	0.1099463	0.1217375	0.06545323	1.107245	0.5376587	0	0.00571895
Scy3C	CACC	50kb	0.1434285	0.1221361	0.0472175	0.8515469	0.3865976	0	0.0408497
Scy3C	GGAA	50kb	0.1729764	0.1650227	0.08531715	0.9540182	0.5170026	0	0.0130719
Scy3C	GGAC	50kb	0.1066343	0.09792222	0.03940219	0.9182991	0.4023826	0	0.0294118
Scy3C	TAAA	50kb	0.08275981	0.1326818	0.561834	1.603215	4.234448	0.54085	0.298203
Scy3C	TAAC	50kb	0.07602811	0.09281314	0.2002131	1.220774	2.157163	0.122549	0.160948
Scy3C	TAAG	50kb	0.08011416	0.09413452	0.1849624	1.175005	1.964873	0.19281	0.26634
Scy3C	TAAT	50kb	0.08873702	0.1404356	0.5490256	1.582605	3.909447	0.495915	0.29902
Scy3C	TAC	50kb	0.3699254	0.4122925	0.5643306	1.114529	1.368763	0.00816993	0.0187908
Scy3C	TACA	50kb	0.09662007	0.1188321	0.1790466	1.22989	1.506719	0.0163399	0.00653595
Scy3C	TACC	50kb	0.1043708	0.1029522	0.07022925	0.9864076	0.6821541	0.00490196	0.0294118
Scy3C	TACG	50kb	0.07538629	0.07974637	0.0723459	1.057836	0.9072	0.00653595	0.0408497
Scy3C	TACT	50kb	0.0934208	0.1106432	0.241352	1.184353	2.181355	0.0915033	0.18219
Scy3C	TAG	50kb	0.32516	0.3871832	0.5970029	1.190747	1.541913	0.0874183	0.170752
Scy3C	TAGA	50kb	0.09588517	0.1163658	0.1654241	1.213595	1.421587	0.123366	0.181373
Scy3C	TAGC	50kb	0.08980998	0.1005427	0.09226409	1.119504	0.917661	0.0473856	0.11683
Scy3C	TAGG	50kb	0.06724357	0.07776379	0.07744756	1.156449	0.9959335	0.0710784	0.155229
Scy3C	TAGT	50kb	0.07042815	0.09225133	0.2605646	1.309864	2.824508	0.179739	0.243464
Scy3C	TAT	50kb	0.4553112	0.6064454	1.642898	1.331936	2.709061	0.235294	0.241013
Scy3C	TGGT	50kb	0.1622322	0.1450529	0.08173513	0.8941067	0.5634851	0	0.0375817
Scy3C	TGT	50kb	0.4675449	0.5075577	0.5635165	1.085581	1.110251	0	0.00163399
Scy3C	TGTA	50kb	0.09536094	0.1192448	0.1932661	1.250458	1.620751	0.0171569	0.00735294
Scy3C	TGTC	50kb	0.1269274	0.1224798	0.05839774	0.9649595	0.4767947	0	0.00490196
Scy3C	TGTG	50kb	0.1086088	0.1210814	0.07120617	1.11484	0.5880852	0.000816993	0.00571895
Scy3C	TGTT	50kb	0.1364371	0.1446695	0.2397238	1.060339	1.657044	0	0.00571895
Scy3C	TT	50kb	2.207799	2.480146	4.7808	1.123357	1.927628	0.0130719	0.0236928
Scy3C	TTA	50kb	0.329398	0.4627159	1.532507	1.404732	3.311981	0.327614	0.289216
Scy3C	TTAA	50kb	0.07249077	0.1142311	0.5373026	1.575802	4.703646	0.559641	0.331699
Scy3C	TTAC	50kb	0.08645392	0.1034359	0.1842568	1.196428	1.781362	0.0792484	0.0808824
Scy3C	TTAG	50kb	0.06998721	0.09077174	0.2062374	1.296976	2.272044	0.269608	0.264706
Scy3C	GTCG	50kb	0.1105489	0.09365587	0.03842528	0.8471893	0.4102816	0.000816993	0.0326797
Scy3C	CCT	50kb	0.5269691	0.4857717	0.267783	0.9218219	0.5512527	0	0.00245098
Scy3C	CCTA	50kb	0.06636659	0.07776987	0.07462537	1.171823	0.9595665	0.0727124	0.158497
Scy3C	CCTC	50kb	0.1697723	0.1416951	0.05009397	0.834619	0.3535334	0	0.0220588
Scy3C	CCTG	50kb	0.1326695	0.1252859	0.06366222	0.9443458	0.5081357	0	0.0236928
Scy3C	CCTT	50kb	0.1579942	0.1409214	0.07793602	0.8919401	0.5530461	0	0.00408497
Scy3C	CG	50kb	1.69203	1.550407	0.7397409	0.9163002	0.4771269	0.00163399	0.0114379
Scy3C	CGA	50kb	0.5128737	0.4468086	0.2534006	0.8711865	0.5671345	0.000816993	0.0147059
Scy3C	CGAA	50kb	0.1342226	0.1190146	0.101002	0.8866961	0.8486523	0.00163399	0.00980392
Scy3C	CGAC	50kb	0.1096523	0.09387593	0.03674282	0.8561233	0.3913976	0.000816993	0.0310458
Scy3C	CGAG	50kb	0.1410523	0.1167461	0.04265857	0.8276795	0.3653962	0.00571895	0.0220588
Scy3C	CGAT	50kb	0.1277995	0.1171101	0.07218308	0.9163582	0.6163692	0	0.0187908
Scy3C	CGC	50kb	0.3975283	0.370062	0.1178809	0.9309073	0.3185438	0.0245098	0.00735294
Scy3C	CGCA	50kb	0.1064727	0.1020476	0.0337578	0.9584395	0.3308045	0.0187908	0.00653595
Scy3C	CGCC	50kb	0.1112936	0.09767173	0.0197011	0.877604	0.2017073	0.0130719	0.0155229
Scy3C	CGCG	50kb	0.07139822	0.0711011	0.02165492	0.9958386	0.3045652	0.151961	0.0122549
Scy3C	CGCT	50kb	0.1082658	0.09917058	0.04244148	0.9159916	0.4279644	0.00490196	0.0130719
Scy3C	CGG	50kb	0.4079737	0.3717353	0.1453431	0.9111746	0.3909854	0.00245098	0.0187908
Scy3C	CGGA	50kb	0.1154777	0.1045281	0.04162739	0.9051803	0.3982411	0.00571895	0.0253268
Scy3C	CGGC	50kb	0.1128908	0.09853068	0.02105792	0.8727963	0.2137194	0.00571895	0.0228758
Scy3C	CGGG	50kb	0.07849248	0.07899897	0.02436857	1.006453	0.308467	0.0277778	0.0138889
Scy3C	CGGT	50kb	0.1010295	0.0896329	0.05818065	0.8871955	0.6490993	0.000816993	0.0359477
Scy3C	CGT	50kb	0.3730659	0.3615729	0.2222479	0.9691932	0.6146697	0.000816993	0.0106209
Scy3C	CGTA	50kb	0.07436233	0.08013984	0.07299718	1.077694	0.9108725	0.00735294	0.0424837
Scy3C	CGTC	50kb	0.1140471	0.09762001	0.03044715	0.8559626	0.3118946	0	0.0367647
Scy3C	CGTG	50kb	0.08848225	0.08899097	0.0460235	1.005749	0.5171704	0.00898693	0.0122549
Scy3C	CGTT	50kb	0.09604195	0.0947653	0.07180317	0.9867074	0.7576948	0.000816993	0.00245098
Scy3C	CT	50kb	2.240722	2.158164	1.787807	0.9631553	0.8283926	0	0
Scy3C	CTA	50kb	0.3273255	0.3865585	0.5759993	1.18096	1.49007	0.0890523	0.172386
Scy3C	TATA	50kb	0.08971199	0.1508951	0.7012614	1.681995	4.647342	0.776144	0.356209
Scy3C	TATC	50kb	0.1361284	0.1509823	0.1688976	1.109117	1.118658	0.0204248	0.0228758
Scy3C	TATG	50kb	0.1093241	0.1241917	0.1159814	1.135995	0.9338904	0.0187908	0.00898693
Scy3C	TATT	50kb	0.1199606	0.1802809	0.6546951	1.502835	3.631527	0.359477	0.267157
Scy3C	TC	50kb	2.408476	2.259845	1.575491	0.9382884	0.6971676	0	0.000816993
Scy3C	TCA	50kb	0.6052705	0.5952202	0.4852006	0.9833953	0.8151614	0	0.00490196
Scy3C	TCAA	50kb	0.1858617	0.1807089	0.2219765	0.9722759	1.228365	0	0
Scy3C	TCAC	50kb	0.1150465	0.1152675	0.06643014	1.001921	0.5763128	0.000816993	0.0163399
Scy3C	TCAG	50kb	0.1405966	0.1370769	0.1109883	0.9749658	0.8096789	0.00163399	0.0204248
Scy3C	GCCC	50kb	0.09305334	0.09367006	0.0231203	1.006628	0.2468269	0.00653595	0.0171569
Scy3C	GCCG	50kb	0.1147281	0.09732592	0.01899555	0.8483183	0.1951746	0.00571895	0.0212418
Scy3C	GCCT	50kb	0.1229198	0.1159875	0.04976834	0.9436034	0.4290835	0.00163399	0.0106209
Scy3C	GCG	50kb	0.3970286	0.3710183	0.1107169	0.9344877	0.2984136	0.0228758	0.00735294
Scy3C	GCGA	50kb	0.1152082	0.1052157	0.04184448	0.9132655	0.3977019	0.0163399	0.0106209
Scy3C	GCGC	50kb	0.09288677	0.08792413	0.02176347	0.9465733	0.2475256	0.0792484	0.0155229
Scy3C	GCGG	50kb	0.106796	0.09639193	0.01932119	0.9025798	0.200444	0.0220588	0.0228758
Scy3C	GCGT	50kb	0.08199551	0.08144601	0.02767923	0.9932984	0.3398475	0.0138889	0.0114379
Scy3C	GCT	50kb	0.6032765	0.5615174	0.2971446	0.9307795	0.5291816	0	0.00571895
Scy3C	GCTA	50kb	0.0918873	0.1001634	0.09503201	1.090068	0.9487699	0.0465686	0.121732
Scy3C	GCTC	50kb	0.1610857	0.1400401	0.05394736	0.8693516	0.3852278	0.000816993	0.0114379
Scy3C	GCTG	50kb	0.1896146	0.1690953	0.05443581	0.8917842	0.3219238	0	0.0236928
Scy3C	GCTT	50kb	0.1604439	0.1521394	0.0934581	0.9482408	0.6142924	0	0.00490196
Scy3C	GG	50kb	1.988719	1.852202	0.780717	0.9313543	0.4215074	0	0.00490196
Scy3C	GGA	50kb	0.6212816	0.5630091	0.2367931	0.906206	0.4205848	0	0.00980392
Scy3C	TA	50kb	1.481171	1.866356	4.311338	1.260054	2.31003	0.132353	0.212418
Scy3C	TAA	50kb	0.33003	0.4601198	1.497989	1.394176	3.25565	0.327614	0.293301
Scy3C	TGGC	50kb	0.163893	0.1475851	0.03896801	0.9004964	0.2640376	0	0.0130719
Scy3C	TGGG	50kb	0.1302982	0.126158	0.03440908	0.9682253	0.2727459	0	0.0130719
Scy3C	TTCA	50kb	0.1615903	0.1679423	0.1801863	1.039309	1.072906	0.00163399	0.00490196
Scy3C	TGAC	50kb	0.1256634	0.1158344	0.06729851	0.921783	0.580989	0	0.0196078
Scy3C	TGAG	50kb	0.150753	0.1371023	0.09058163	0.9094497	0.6606866	0	0.00245098
Scy3C	TGAT	50kb	0.1690031	0.1723881	0.1538097	1.02003	0.8922289	0.00163399	0.0147059
Scy3C	TGC	50kb	0.5793187	0.5609586	0.2258842	0.9683075	0.4026753	0	0.00326797
Scy3C	TGCA	50kb	0.1495085	0.157499	0.06387931	1.053445	0.4055855	0.000816993	0.00571895
Scy3C	TGCC	50kb	0.1399058	0.1297753	0.03869664	0.9275906	0.2981818	0	0.0106209
Scy3C	TGCG	50kb	0.1049245	0.1024431	0.03354071	0.976351	0.3274082	0.0171569	0.00816993
Scy3C	GAT	50kb	0.6330351	0.6128049	0.4607777	0.9680424	0.7519159	0	0.00490196
Scy3C	GATA	50kb	0.1366772	0.1507065	0.1678664	1.102646	1.113863	0.0196078	0.0277778
Scy3C	GATC	50kb	0.1623546	0.1445357	0.06919807	0.8902466	0.4787612	0	0.0318627
Scy3C	GATG	50kb	0.1964296	0.1683195	0.0399992	0.8568948	0.2376385	0	0.0310458
Scy3C	GATT	50kb	0.1372945	0.1491509	0.1832256	1.086357	1.228458	0.00571895	0.00490196
Scy3C	GC	50kb	2.075159	1.947156	0.7581395	0.9383168	0.3893573	0	0.00408497
Scy3C	GCA	50kb	0.5798282	0.560558	0.2164407	0.9667657	0.3861165	0	0.00326797
Scy3C	GCAA	50kb	0.1674402	0.1603497	0.09508629	0.9576535	0.5929934	0	0.00408497
Scy3C	GCAC	50kb	0.1048216	0.1054205	0.035983	1.005714	0.3413282	0.000816993	0.00816993
Scy3C	GCAG	50kb	0.1702181	0.1539841	0.03755691	0.9046283	0.2439012	0.000816993	0.0236928
Scy3C	GCAT	50kb	0.1371279	0.1406922	0.04738032	1.025993	0.3367658	0	0.00816993
Scy3C	GCC	50kb	0.4944179	0.4536295	0.1310693	0.9175023	0.2889346	0.00163399	0.00898693
Scy3C	GCCA	50kb	0.1635991	0.1465781	0.03842528	0.8959591	0.2621489	0	0.0122549
Scy3C	GTTG	50kb	0.1521052	0.1395868	0.1116938	0.9176992	0.8001746	0	0.0261438
Scy3C	GTTT	50kb	0.1127585	0.1336391	0.2710936	1.185179	2.02855	0.0122549	0.00163399
Scy3C	TGG	50kb	0.6547197	0.5997127	0.230606	0.915984	0.3845274	0	0.0163399
Scy3C	TTAT	50kb	0.1003191	0.154192	0.6022674	1.537016	3.905958	0.451797	0.293301
Scy3C	GTCT	50kb	0.1298867	0.1199223	0.0805954	0.9232839	0.6720637	0	0.0122549
Scy3C	GTG	50kb	0.4449589	0.4401024	0.2412435	0.9890854	0.5481531	0	0.00980392
Scy3C	GTGA	50kb	0.1169671	0.1150333	0.06990362	0.983467	0.6076818	0.000816993	0.0155229
Scy3C	GTGC	50kb	0.1055222	0.1043628	0.04048765	0.989013	0.387951	0.00163399	0.00898693
Scy3C	GTGG	50kb	0.1327038	0.1236846	0.04808587	0.9320353	0.3887782	0	0.0416667
Scy3C	GTGT	50kb	0.08957481	0.09696388	0.08233213	1.082491	0.849101	0.00245098	0.00653595
Scy3C	GTT	50kb	0.4679271	0.4833591	0.6905696	1.03298	1.428688	0	0.000816993
Scy3C	GTTA	50kb	0.07710596	0.09281111	0.2107963	1.203683	2.27124	0.121732	0.156046
Scy3C	GTTC	50kb	0.1257957	0.1172886	0.09481492	0.9323739	0.8083897	0	0.0147059
Scy3C	TTGG	50kb	0.1744119	0.1641576	0.08026976	0.9412064	0.4889798	0	0.0122549
Scy3C	TGCT	50kb	0.1847643	0.1711418	0.08927908	0.926271	0.5216673	0	0.0147059
Scy3C	TTG	50kb	0.6633327	0.6556032	0.6762415	0.9883475	1.03148	0	0.000816993
Scy3C	TGGA	50kb	0.1980464	0.1808397	0.07467964	0.9131178	0.4129604	0	0.0269608
Scy3C	TTTC	50kb	0.1636432	0.1861993	0.240158	1.137837	1.28979	0.0138889	0.000816993
Scy3C	TTC	50kb	0.663465	0.6486404	0.6239223	0.9776557	0.9618926	0	0.000816993
Scy3C	TTGT	50kb	0.1366135	0.1512338	0.2604018	1.10702	1.721849	0	0.00408497
Scy3C	TTCC	50kb	0.1698653	0.1643067	0.09079872	0.9672762	0.5526173	0	0.0106209
Scy3C	TTCG	50kb	0.131381	0.121051	0.1104455	0.9213738	0.9123888	0.000816993	0.00980392
Scy3C	TTCT	50kb	0.2003197	0.1952147	0.2416776	0.9745156	1.23801	0.00326797	0.0147059
Scy3C	TTGA	50kb	0.1864251	0.1790934	0.2331568	0.9606719	1.301873	0	0.00326797
Scy3C	TTGC	50kb	0.1655784	0.161018	0.101382	0.9724574	0.6296314	0	0.00408497
Scyligni	AAA	50kb	0.6499133	1.057527	1.334524	1.627182	1.261929	0.0898693	0.0718954
Scyligni	AAAA	50kb	0.1703803	0.3458375	0.4162098	2.029798	1.203483	0.428105	0.116013
Scyligni	AA	50kb	2.450543	3.344848	4.399706	1.364941	1.315368	0.0130719	0.0245098
Scyligni	GCG	50kb	0.3173067	0.2081348	0.05144073	0.655942	0.247151	0.0228758	0.00735294
Scyligni	GCGA	50kb	0.09611744	0.06021103	0.01741604	0.6264319	0.28925	0.0163399	0.0106209
Scyligni	GCGC	50kb	0.07081066	0.04588808	0.009150539	0.6480392	0.1994099	0.0792484	0.0155229
Scyligni	AAAC	50kb	0.129837	0.1724585	0.2111352	1.32827	1.224267	0.0114379	0.00245098
Scyligni	AAAG	50kb	0.1784399	0.2567019	0.3738678	1.43859	1.456428	0.0228758	0.0228758
Scyligni	AAAT	50kb	0.1709425	0.2786603	0.3264693	1.630141	1.171567	0.16585	0.129085
Scyligni	AAC	50kb	0.5024607	0.5680459	0.6942454	1.130528	1.222164	0	0.000816993
Scyligni	AACA	50kb	0.1529034	0.1909183	0.2695475	1.24862	1.411848	0	0.00735294
Scyligni	AACC	50kb	0.1181932	0.113113	0.1000711	0.9570179	0.8847002	0	0.0179739
Scyligni	AACG	50kb	0.09174138	0.07276447	0.03511674	0.7931478	0.4826084	0.000816993	0.00490196
Scyligni	AACT	50kb	0.1394599	0.1897062	0.2866996	1.360293	1.511282	0.00980392	0.0759804
Scyligni	AAG	50kb	0.6730107	0.7745138	1.096186	1.15082	1.415321	0	0.000816993
Scyligni	TAG	50kb	0.3996223	0.5079375	0.580376	1.271044	1.142613	0.0874183	0.170752
Scyligni	TAGA	50kb	0.1207317	0.1623604	0.179983	1.344803	1.10854	0.123366	0.181373
Scyligni	TAGC	50kb	0.1019265	0.1045735	0.09176417	1.02597	0.8775089	0.0473856	0.11683
Scyligni	AAGT	50kb	0.1405654	0.2096916	0.348502	1.491772	1.661974	0.00653595	0.0400327
Scyligni	AAT	50kb	0.6213069	0.9381798	1.258877	1.51001	1.341829	0.0784314	0.107843
Scyligni	AATA	50kb	0.1562065	0.3225277	0.5147644	2.064752	1.596032	0.359477	0.270425
Scyligni	AATC	50kb	0.1511791	0.1666567	0.1810389	1.10238	1.086298	0.00490196	0.00571895
Scyligni	AATG	50kb	0.1571509	0.1625749	0.154964	1.034514	0.9531849	0.00163399	0.00245098
Scyligni	AATT	50kb	0.1566984	0.28453	0.4035139	1.815781	1.418177	0.199346	0.151144
Scyligni	AC	50kb	1.756912	1.768264	1.716461	1.006461	0.9707042	0	0.000816993
Scyligni	ACA	50kb	0.4999187	0.5732407	0.6005559	1.146668	1.04765	0	0.00163399
Scyligni	ACAA	50kb	0.153865	0.208342	0.282968	1.354057	1.35819	0	0.00326797
Scyligni	ACAC	50kb	0.09190422	0.09670513	0.06508372	1.052238	0.6730121	0.00163399	0.00653595
Scyligni	ACAG	50kb	0.123272	0.1179099	0.08376262	0.9565019	0.7103951	0	0.00816993
Scyligni	ACAT	50kb	0.1308397	0.1491175	0.165574	1.139696	1.11036	0.000816993	0.00408497
Scyligni	CCG	50kb	0.3325432	0.2162525	0.05889365	0.650299	0.2723374	0.00245098	0.0196078
Scyligni	GTCC	50kb	0.09652197	0.06365654	0.04112049	0.6595031	0.6459744	0	0.0326797
Scyligni	GTCG	50kb	0.09636941	0.05541777	0.01543895	0.5750556	0.278592	0.000816993	0.0326797
Scyligni	GTCT	50kb	0.1266762	0.1046377	0.09720377	0.8260247	0.9289558	0	0.0122549
Scyligni	GTG	50kb	0.4215952	0.3540598	0.1828089	0.8398099	0.5163222	0	0.00980392
Scyligni	GTGA	50kb	0.113872	0.09763114	0.05290543	0.8573765	0.541891	0.000816993	0.0155229
Scyligni	GTGC	50kb	0.09326177	0.07222353	0.02682019	0.7744173	0.3713497	0.00163399	0.00898693
Scyligni	GTGG	50kb	0.1227938	0.08802811	0.03703173	0.7168775	0.4206808	0	0.0416667
Scyligni	GTGT	50kb	0.09163168	0.09592214	0.06568927	1.046823	0.6848187	0.00245098	0.00653595
Scyligni	GTT	50kb	0.5042108	0.5716436	0.6949182	1.133739	1.215649	0	0.000816993
Scyligni	GTTA	50kb	0.09116373	0.1655418	0.2811255	1.815874	1.698214	0.121732	0.156046
Scyligni	GTTC	50kb	0.1231709	0.09713238	0.08426984	0.7885985	0.8675772	0	0.0147059
Scyligni	GTTG	50kb	0.1602123	0.1339712	0.1173008	0.8362104	0.8755673	0	0.0261438
Scyligni	GTTT	50kb	0.1296141	0.1743637	0.2097896	1.345252	1.203172	0.0122549	0.00163399
Scyligni	TA	50kb	1.774139	2.992129	4.508659	1.686525	1.50684	0.132353	0.212418
Scyligni	TAA	50kb	0.4208753	0.9778645	1.773181	2.323407	1.81332	0.327614	0.293301
Scyligni	TAAA	50kb	0.1128778	0.3006811	0.5315904	2.663776	1.767954	0.54085	0.298203
Scyligni	TAAC	50kb	0.09092376	0.1645773	0.2821968	1.810058	1.714676	0.122549	0.160948
Scyligni	TAAG	50kb	0.09382742	0.1994486	0.3865274	2.125696	1.93798	0.19281	0.26634
Scyligni	TAAT	50kb	0.1198044	0.3120316	0.567851	2.604509	1.819851	0.495915	0.29902
Scyligni	TAC	50kb	0.3984756	0.5225025	0.621129	1.311254	1.188758	0.00816993	0.0187908
Scyligni	TACA	50kb	0.1094702	0.1721908	0.2140698	1.572947	1.243213	0.0163399	0.00653595
Scyligni	TACC	50kb	0.1038908	0.09491544	0.07327159	0.9136075	0.771967	0.00490196	0.0294118
Scyligni	TACG	50kb	0.07127003	0.06763014	0.03561878	0.9489282	0.5266702	0.00653595	0.0408497
Scyligni	TACT	50kb	0.1137914	0.1870272	0.2960365	1.643597	1.582853	0.0915033	0.18219
Scyligni	AGT	50kb	0.4753764	0.5753586	0.7537601	1.210322	1.31007	0.00245098	0.0179739
Scyligni	AGTA	50kb	0.1127955	0.1878908	0.2972683	1.665765	1.582133	0.0931373	0.18219
Scyligni	AGTC	50kb	0.1148764	0.09812624	0.09504553	0.8541896	0.9686046	0	0.0179739
Scyligni	AGTG	50kb	0.1078161	0.09791719	0.06987119	0.9081872	0.7135743	0	0.0196078
Scyligni	AGTT	50kb	0.1398695	0.190623	0.2891322	1.362863	1.516775	0.00980392	0.0759804
Scyligni	AT	50kb	2.436359	3.014859	3.674278	1.237444	1.218723	0.0106209	0.0212418
Scyligni	ATA	50kb	0.5533331	0.9812642	1.520609	1.77337	1.549643	0.23366	0.242647
Scyligni	ATAA	50kb	0.129501	0.3415797	0.6526642	2.637661	1.910723	0.451797	0.292484
Scyligni	ATAC	50kb	0.1192388	0.1600664	0.2119478	1.342403	1.324124	0.0449346	0.0433007
Scyligni	ATAG	50kb	0.1122487	0.1445479	0.16192	1.287747	1.120182	0.147876	0.226307
Scyligni	ATAT	50kb	0.1923069	0.3336875	0.4890259	1.735182	1.465521	0.34232	0.254902
Scyligni	ATC	50kb	0.6408047	0.5543317	0.4606116	0.8650557	0.8309314	0	0.00571895
Scyligni	ATCA	50kb	0.180142	0.1759242	0.1634779	0.9765862	0.9292519	0.00163399	0.0130719
Scyligni	ATCC	50kb	0.1545318	0.1162229	0.07892857	0.752097	0.6791137	0	0.00816993
Scyligni	ATCG	50kb	0.118824	0.07615313	0.02727047	0.6408904	0.3581004	0.000816993	0.0179739
Scyligni	ATCT	50kb	0.187228	0.1846746	0.1895942	0.9863616	1.02664	0.00163399	0.0310458
Scyligni	ATG	50kb	0.6102442	0.5356373	0.4254172	0.8777425	0.7942264	0	0.00571895
Scyligni	ATGA	50kb	0.1753186	0.1614527	0.1318599	0.9209105	0.816709	0	0.0179739
Scyligni	ATGC	50kb	0.1381263	0.1102689	0.06024967	0.7983196	0.5463885	0	0.00571895
Scyligni	ATGG	50kb	0.1654266	0.1129039	0.06611885	0.6825019	0.5856204	0	0.0114379
Scyligni	ATGT	50kb	0.1313334	0.1505808	0.166221	1.146554	1.103866	0.000816993	0.00326797
Scyligni	ATT	50kb	0.6225976	0.9388546	1.254141	1.507964	1.335821	0.0776144	0.105392
Scyligni	ATTA	50kb	0.1200907	0.3118501	0.5666968	2.596789	1.817209	0.493464	0.301471
Scyligni	ATTC	50kb	0.1614944	0.1732873	0.1934449	1.073024	1.116324	0.00735294	0.00408497
Scyligni	ATTG	50kb	0.1705037	0.1718901	0.1625773	1.008131	0.9458215	0.00326797	0.00408497
Scyligni	ATTT	50kb	0.1704471	0.2804317	0.3268989	1.645271	1.165699	0.163399	0.121732
Scyligni	CA	50kb	2.287093	1.963135	1.485746	0.858354	0.7568231	0	0
Scyligni	CAA	50kb	0.6902372	0.6639717	0.6492017	0.9619471	0.9777551	0	0.00163399
Scyligni	CAAA	50kb	0.18477	0.2049955	0.1968401	1.109463	0.9602166	0.000816993	0.00408497
Scyligni	CAAC	50kb	0.1582463	0.1326106	0.1138228	0.8380015	0.8583232	0	0.0236928
Scyligni	CAAG	50kb	0.1776514	0.1550073	0.1716761	0.8725361	1.107536	0	0.00490196
Scyligni	AAGA	50kb	0.221736	0.2565827	0.3837637	1.157154	1.495672	0.00163399	0.0163399
Scyligni	AAGC	50kb	0.1537433	0.1452466	0.1522364	0.944734	1.048124	0	0.00408497
Scyligni	AAGG	50kb	0.1568527	0.1610346	0.2079729	1.026662	1.291479	0	0.00816993
Scyligni	GACA	50kb	0.124873	0.0995125	0.06542014	0.7969099	0.6574062	0	0.00490196
Scyligni	GACC	50kb	0.09967417	0.06437351	0.0399508	0.6458394	0.6206093	0	0.0359477
Scyligni	GACG	50kb	0.09594432	0.0581573	0.01615836	0.6061568	0.2778389	0	0.0318627
Scyligni	GACT	50kb	0.1143005	0.09807856	0.09592539	0.8580765	0.9780464	0	0.0187908
Scyligni	GAG	50kb	0.6028462	0.4430359	0.273657	0.7349071	0.6176858	0	0.00898693
Scyligni	GAGA	50kb	0.1929428	0.1477514	0.07910972	0.7657781	0.5354246	0	0.0122549
Scyligni	GAGC	50kb	0.1352175	0.08536926	0.04035967	0.6313477	0.4727659	0.000816993	0.0171569
Scyligni	GAGG	50kb	0.1574578	0.1049824	0.06058609	0.6667337	0.5771071	0	0.0204248
Scyligni	GAGT	50kb	0.1171613	0.1044671	0.09290799	0.8916523	0.8893513	0	0.0138889
Scyligni	GAT	50kb	0.6406384	0.5590883	0.4653215	0.872705	0.8322861	0	0.00490196
Scyligni	GATA	50kb	0.1515853	0.1633579	0.1596272	1.077663	0.9771624	0.0196078	0.0277778
Scyligni	GATC	50kb	0.1479034	0.1006842	0.06065855	0.680743	0.6024632	0	0.0318627
Scyligni	GATG	50kb	0.1899106	0.125384	0.05974246	0.6602267	0.4764758	0	0.0310458
Scyligni	GATT	50kb	0.1512014	0.169013	0.183989	1.117801	1.088608	0.00571895	0.00490196
Scyligni	GC	50kb	1.842608	1.345791	0.6945145	0.7303728	0.5160643	0	0.00408497
Scyligni	GCA	50kb	0.5434668	0.4090687	0.1886574	0.7527022	0.4611876	0	0.00326797
Scyligni	GCAA	50kb	0.1627886	0.1301755	0.07500026	0.7996597	0.5761474	0	0.00408497
Scyligni	GCAC	50kb	0.09301323	0.07228038	0.02610077	0.7770978	0.3611045	0.000816993	0.00816993
Scyligni	GCAG	50kb	0.149249	0.09505297	0.02689265	0.6368751	0.2829227	0.000816993	0.0236928
Scyligni	GCAT	50kb	0.138392	0.1110611	0.06027555	0.802511	0.5427243	0	0.00816993
Scyligni	GCC	50kb	0.4291972	0.2896019	0.1259855	0.6747527	0.43503	0.00163399	0.00898693
Scyligni	GCCA	50kb	0.1465922	0.0912389	0.03903471	0.6223995	0.4278297	0	0.0122549
Scyligni	GCCC	50kb	0.07676368	0.05606506	0.01524227	0.7303592	0.2718676	0.00653595	0.0171569
Scyligni	GCCG	50kb	0.09091347	0.05334753	0.01227145	0.5867946	0.2300285	0.00571895	0.0212418
Scyligni	GCCT	50kb	0.114885	0.08841685	0.05901269	0.7696119	0.6674372	0.00163399	0.0106209
Scyligni	CCGA	50kb	0.09683393	0.05930519	0.01672768	0.6124423	0.282061	0.00245098	0.0326797
Scyligni	CCGC	50kb	0.08002388	0.05010374	0.007918735	0.6261098	0.1580468	0.0204248	0.0171569
Scyligni	CCGG	50kb	0.07347435	0.04507209	0.01315131	0.6134398	0.2917839	0.00490196	0.0367647
Scyligni	CCGT	50kb	0.08219391	0.06164315	0.02084749	0.7499722	0.3381965	0.00163399	0.0212418
Scyligni	CCT	50kb	0.5102923	0.4311353	0.3795352	0.844879	0.8803157	0	0.00245098
Scyligni	CCTA	50kb	0.0790537	0.08408017	0.06745417	1.063583	0.8022601	0.0727124	0.158497
Scyligni	CCTC	50kb	0.1565116	0.1041132	0.05882119	0.665211	0.5649733	0	0.0220588
Scyligni	CCTG	50kb	0.1179086	0.08173855	0.0458355	0.6932363	0.5607575	0	0.0236928
Scyligni	CCTT	50kb	0.1567876	0.1608183	0.206472	1.025708	1.283884	0	0.00408497
Scyligni	CG	50kb	1.44452	0.9701502	0.3113874	0.6716075	0.3209683	0.00163399	0.0114379
Scyligni	CGA	50kb	0.4593702	0.2855788	0.09304255	0.6216746	0.3258034	0.000816993	0.0147059
Scyligni	CGAA	50kb	0.1259631	0.08176422	0.03199583	0.6491123	0.3913182	0.00163399	0.00980392
Scyligni	CGAC	50kb	0.09510099	0.0564483	0.01582194	0.5935617	0.2802909	0.000816993	0.0310458
Scyligni	CGAG	50kb	0.1194187	0.07054021	0.01817686	0.5906963	0.2576809	0.00571895	0.0220588
Scyligni	CGAT	50kb	0.11886	0.0766629	0.02691852	0.6449851	0.3511285	0	0.0187908
Scyligni	CGC	50kb	0.3164651	0.2078506	0.05111984	0.6567883	0.2459451	0.0245098	0.00735294
Scyligni	CGCA	50kb	0.08819493	0.05938221	0.01301674	0.6733063	0.2192028	0.0187908	0.00653595
Scyligni	CGCC	50kb	0.08775955	0.05300647	0.01097754	0.6039965	0.2070981	0.0130719	0.0155229
Scyligni	CGCG	50kb	0.05261048	0.03718356	0.007778993	0.7067709	0.2092052	0.151961	0.0122549
Scyligni	CGCT	50kb	0.08785897	0.05808762	0.01922752	0.6611462	0.3310089	0.00490196	0.0130719
Scyligni	CGG	50kb	0.3324147	0.2159023	0.05965447	0.6494969	0.2763031	0.00245098	0.0187908
Scyligni	CGGA	50kb	0.09631285	0.05964442	0.01417091	0.6192779	0.2375899	0.00571895	0.0253268
Scyligni	CGGC	50kb	0.09085348	0.05291295	0.01233356	0.5823987	0.2330915	0.00571895	0.0228758
Scyligni	CGGG	50kb	0.06256761	0.04684894	0.008581218	0.748773	0.1831678	0.0277778	0.0138889
Scyligni	CGGT	50kb	0.08265843	0.05637679	0.02427377	0.6820452	0.4305632	0.000816993	0.0359477
Scyligni	CGT	50kb	0.3361171	0.2597935	0.1065148	0.7729256	0.4099978	0.000816993	0.0106209
Scyligni	CGTA	50kb	0.07128546	0.06737893	0.03497183	0.9451987	0.5190321	0.00735294	0.0424837
Scyligni	CGTC	50kb	0.09817435	0.05797943	0.01620494	0.5905762	0.2794946	0	0.0367647
Scyligni	CGTG	50kb	0.07502389	0.06127824	0.02066635	0.8167831	0.3372542	0.00898693	0.0122549
Scyligni	CGTT	50kb	0.09161454	0.07295701	0.03415925	0.7963475	0.4682107	0.000816993	0.00245098
Scyligni	CT	50kb	2.242235	2.12353	2.176234	0.9470594	1.024819	0	0
Scyligni	ACC	50kb	0.4466637	0.35666	0.25297	0.7984978	0.7092749	0	0.0171569
Scyligni	ACCA	50kb	0.1575863	0.1158287	0.07394443	0.7350173	0.6383948	0	0.0359477
Scyligni	ACCC	50kb	0.0857335	0.07203833	0.03455778	0.8402588	0.4797137	0	0.0163399
Scyligni	ACCG	50kb	0.08236189	0.05647397	0.02338874	0.6856809	0.4141507	0.000816993	0.0367647
Scyligni	ACCT	50kb	0.120934	0.1113178	0.1203389	0.9204839	1.081039	0	0.0187908
Scyligni	ACG	50kb	0.3346995	0.2610386	0.1080623	0.7799191	0.4139705	0.000816993	0.00980392
Scyligni	ACGA	50kb	0.1124921	0.07827471	0.02795883	0.695824	0.3571885	0	0.0228758
Scyligni	ACGC	50kb	0.06944796	0.05166237	0.01690883	0.7439005	0.3272949	0.0122549	0.00816993
Scyligni	ACGG	50kb	0.08249045	0.0617715	0.02170665	0.7488322	0.3514023	0.00163399	0.0236928
Scyligni	ACGT	50kb	0.0702313	0.06890089	0.04098592	0.9810568	0.5948534	0.00326797	0.0114379
Scyligni	ACT	50kb	0.4752838	0.5739265	0.7482429	1.207545	1.303726	0.00245098	0.0138889
Scyligni	ACTA	50kb	0.09549352	0.1553135	0.2360767	1.62643	1.520001	0.18219	0.242647
Scyligni	ACTC	50kb	0.118128	0.104678	0.09319265	0.8861402	0.8902791	0	0.0147059
Scyligni	ACTG	50kb	0.1225127	0.1052465	0.07044569	0.8590658	0.6693403	0	0.0302288
Scyligni	ACTT	50kb	0.1391153	0.2079973	0.3464266	1.495143	1.665534	0.00653595	0.0441176
Scyligni	AG	50kb	2.241114	2.134811	2.188335	0.9525667	1.025072	0	0
Scyligni	AGA	50kb	0.6973695	0.6850261	0.7208016	0.9823	1.052225	0.00163399	0.00408497
Scyligni	AGAA	50kb	0.2140192	0.2393203	0.3046436	1.118219	1.272953	0.00326797	0.0114379
Scyligni	AGAC	50kb	0.1253186	0.1054885	0.09680525	0.8417623	0.9176853	0	0.0114379
Scyligni	AGAG	50kb	0.1722658	0.1535605	0.1275537	0.8914163	0.8306416	0	0.0122549
Scyligni	AGAT	50kb	0.1857385	0.1860773	0.1902774	1.001824	1.022572	0.00163399	0.0334967
Scyligni	AGC	50kb	0.5533914	0.4386222	0.3255325	0.7926077	0.7421705	0.000816993	0.00653595
Scyligni	AGCA	50kb	0.17754	0.1377009	0.09140187	0.775605	0.6637709	0.000816993	0.0147059
Scyligni	AGCC	50kb	0.1197136	0.09053293	0.05201005	0.7562462	0.5744876	0.00245098	0.00980392
Scyligni	AGCG	50kb	0.08813494	0.05859005	0.01907742	0.6647767	0.3256086	0.00571895	0.0122549
Scyligni	AGCT	50kb	0.1679291	0.151151	0.1620546	0.9000883	1.072137	0.000816993	0.0408497
Scyligni	AGG	50kb	0.5120356	0.4324812	0.3819159	0.8446312	0.883081	0	0.00245098
Scyligni	AGGA	50kb	0.1796449	0.1450155	0.1505181	0.8072342	1.037945	0	0.0114379
Scyligni	AGGC	50kb	0.1147547	0.08784474	0.0584382	0.7655	0.6652441	0.00163399	0.0130719
Scyligni	AGGG	50kb	0.09569578	0.0869499	0.05079377	0.9086074	0.5841729	0.00326797	0.0106209
Scyligni	AGGT	50kb	0.1219093	0.1122493	0.1210376	0.9207608	1.078293	0	0.0171569
Scyligni	TGCC	50kb	0.1270584	0.0857525	0.03359511	0.674906	0.3917682	0	0.0106209
Scyligni	TGCG	50kb	0.08867316	0.05936204	0.01344632	0.6694476	0.2265138	0.0171569	0.00816993
Scyligni	TGCT	50kb	0.1771886	0.1374827	0.09150021	0.7759116	0.6655397	0	0.0147059
Scyligni	TGG	50kb	0.6180364	0.4187029	0.2148358	0.6774728	0.5130985	0	0.0163399
Scyligni	TGGA	50kb	0.1934862	0.1286113	0.07371152	0.6647055	0.573134	0	0.0269608
Scyligni	TGGC	50kb	0.1449381	0.09122789	0.04044248	0.6294267	0.4433127	0	0.0130719
Scyligni	TGGG	50kb	0.120005	0.08270674	0.0245222	0.6891943	0.2964958	0	0.0130719
Scyligni	TGGT	50kb	0.1595644	0.115957	0.07570932	0.72671	0.6529084	0	0.0375817
Scyligni	TGT	50kb	0.5016671	0.573536	0.6046446	1.14326	1.05424	0	0.00163399
Scyligni	TGTA	50kb	0.1110609	0.172453	0.2176617	1.552779	1.262151	0.0171569	0.00735294
Scyligni	TGTC	50kb	0.1247153	0.09767515	0.065917	0.7831851	0.6748595	0	0.00490196
Scyligni	TGTG	50kb	0.1129035	0.1097867	0.05155459	0.9723938	0.4695888	0.000816993	0.00571895
Scyligni	TGTT	50kb	0.1529566	0.1932049	0.2682536	1.263135	1.388441	0	0.00571895
Scyligni	TT	50kb	2.453611	3.352076	4.385949	1.366181	1.308428	0.0130719	0.0236928
Scyligni	TTA	50kb	0.4205976	0.9792911	1.76933	2.328333	1.806746	0.327614	0.289216
Scyligni	TTAA	50kb	0.1008226	0.3249481	0.670013	3.222969	2.061907	0.559641	0.331699
Scyligni	TTAC	50kb	0.09735673	0.1595475	0.2309165	1.638793	1.447322	0.0792484	0.0808824
Scyligni	TTAG	50kb	0.09190079	0.1510374	0.2144269	1.643483	1.419695	0.269608	0.264706
Scyligni	TTAT	50kb	0.1304866	0.3425112	0.6480165	2.624876	1.891957	0.451797	0.293301
Scyligni	TTC	50kb	0.6868759	0.6321333	0.6122735	0.9203021	0.9685829	0	0.000816993
Scyligni	TTCA	50kb	0.1770926	0.1787811	0.1850862	1.009534	1.035267	0.00163399	0.00490196
Scyligni	TTCC	50kb	0.1700957	0.1342261	0.09201778	0.7891208	0.6855432	0	0.0106209
Scyligni	GCGG	50kb	0.08006502	0.04972966	0.008156815	0.621116	0.1640231	0.0220588	0.0228758
Scyligni	GCGT	50kb	0.07025358	0.05209146	0.01657759	0.7414776	0.3182401	0.0138889	0.0114379
Scyligni	GCT	50kb	0.55244	0.4374468	0.3262674	0.7918449	0.7458447	0	0.00571895
Scyligni	GCTA	50kb	0.1018408	0.1037373	0.09127248	1.018623	0.8798423	0.0465686	0.121732
Scyligni	GCTC	50kb	0.1344239	0.08500435	0.04193307	0.6323606	0.493305	0.000816993	0.0114379
Scyligni	GCTG	50kb	0.16326	0.102969	0.04062881	0.6307059	0.3945731	0	0.0236928
Scyligni	GCTT	50kb	0.1528829	0.1453456	0.1518223	0.9506989	1.044561	0	0.00490196
Scyligni	GG	50kb	1.814447	1.363137	0.7677964	0.7512688	0.5632568	0	0.00490196
Scyligni	GGA	50kb	0.5850608	0.4218018	0.2717731	0.7209537	0.6443146	0	0.00980392
Scyligni	CAAT	50kb	0.1695164	0.1706542	0.1654757	1.006712	0.9696552	0.00326797	0.00245098
Scyligni	CAC	50kb	0.4210415	0.3557138	0.1784562	0.8448425	0.5016848	0	0.00980392
Scyligni	CACA	50kb	0.1126567	0.1102634	0.05047806	0.9787563	0.4577951	0	0.00571895
Scyligni	CACC	50kb	0.1248901	0.0840655	0.03920033	0.6731158	0.4663069	0	0.0408497
Scyligni	CACG	50kb	0.07573866	0.06229777	0.02063012	0.822536	0.3311534	0.0106209	0.0122549
Scyligni	CACT	50kb	0.1077064	0.09854982	0.06754733	0.9149858	0.685413	0	0.0261438
Scyligni	CAG	50kb	0.5655374	0.4072331	0.2327435	0.7200817	0.5715241	0	0.0138889
Scyligni	CAGA	50kb	0.1619161	0.117743	0.07626311	0.7271855	0.647708	0.00163399	0.0187908
Scyligni	CAGC	50kb	0.1624783	0.1030827	0.04044766	0.6344397	0.3923807	0	0.0245098
Scyligni	CAGG	50kb	0.1189131	0.08126179	0.04453124	0.6833713	0.5479973	0	0.0245098
Scyligni	CAGT	50kb	0.1221819	0.1047862	0.07108229	0.8576249	0.6783555	0	0.0269608
Scyligni	CAT	50kb	0.6101482	0.5334258	0.4200863	0.8742561	0.7875253	0	0.00490196
Scyligni	CATA	50kb	0.1237502	0.1420174	0.142589	1.147613	1.004025	0.0204248	0.00898693
Scyligni	CATC	50kb	0.1897597	0.1239923	0.05841749	0.6534171	0.4711382	0	0.0318627
Scyligni	CATG	50kb	0.1290639	0.1046578	0.06469037	0.8108993	0.618113	0	0.0106209
Scyligni	CATT	50kb	0.1583611	0.1621312	0.1531059	1.023807	0.9443335	0.00163399	0.00163399
Scyligni	CC	50kb	1.812838	1.360007	0.7581646	0.7502091	0.557471	0	0.00653595
Scyligni	CCA	50kb	0.6186038	0.4173368	0.2107315	0.6746431	0.5049436	0	0.0187908
Scyligni	CCAA	50kb	0.1737622	0.1276303	0.07024384	0.7345114	0.5503696	0	0.0106209
Scyligni	CCAC	50kb	0.1217173	0.08836367	0.03554632	0.7259744	0.402273	0	0.0408497
Scyligni	CCAG	50kb	0.1567224	0.08874325	0.0403545	0.5662447	0.4547332	0	0.0408497
Scyligni	CCAT	50kb	0.1663642	0.112187	0.06425044	0.6743457	0.5727086	0	0.0163399
Scyligni	CCC	50kb	0.3511599	0.2927064	0.106582	0.8335416	0.3641261	0.00163399	0.00898693
Scyligni	CCCA	50kb	0.1198147	0.08276725	0.02408227	0.6907938	0.2909638	0	0.0155229
Scyligni	CCCC	50kb	0.07329951	0.07647586	0.02429965	1.043334	0.3177427	0.0359477	0.0204248
Scyligni	CCCG	50kb	0.06284872	0.04655371	0.008379368	0.7407265	0.1799935	0.0294118	0.0179739
Scyligni	CCCT	50kb	0.09512156	0.08650431	0.04949468	0.909408	0.5721644	0.00326797	0.0106209
Scyligni	TCC	50kb	0.5856539	0.4200855	0.2703601	0.717293	0.6435836	0	0.00898693
Scyligni	TCCA	50kb	0.1945969	0.1273167	0.07327677	0.6542588	0.575547	0	0.0220588
Scyligni	TCCC	50kb	0.1152449	0.08781723	0.03194925	0.7620051	0.3638153	0	0.00898693
Scyligni	TCCG	50kb	0.09641227	0.05978929	0.01448663	0.6201419	0.2422947	0.00490196	0.0228758
Scyligni	TCCT	50kb	0.1793278	0.1445369	0.1497521	0.8059928	1.036082	0	0.00898693
Scyligni	TCG	50kb	0.4598622	0.2839138	0.09211094	0.617389	0.3244327	0.000816993	0.0163399
Scyligni	TCGA	50kb	0.1538959	0.08762286	0.03076403	0.5693645	0.3510959	0.00163399	0.0138889
Scyligni	TCGC	50kb	0.09615687	0.06001666	0.0170641	0.6241537	0.2843227	0.0171569	0.0106209
Scyligni	TCGG	50kb	0.09636599	0.05922084	0.01641197	0.6145409	0.2771316	0.00245098	0.0277778
Scyligni	TCGT	50kb	0.1134092	0.07680226	0.0277104	0.6772139	0.3608019	0	0.0212418
Scyligni	TCT	50kb	0.7013119	0.6784322	0.7165938	0.9673757	1.05625	0.00163399	0.00245098
Scyligni	TCTA	50kb	0.1212614	0.1609301	0.1805679	1.327134	1.122027	0.124183	0.175654
Scyligni	TCTC	50kb	0.1945729	0.1477789	0.07828679	0.7595039	0.5297563	0	0.00898693
Scyligni	TCTG	50kb	0.1630765	0.1174167	0.07741728	0.7200094	0.6593382	0.00163399	0.0147059
Scyligni	TCTT	50kb	0.2223548	0.2517087	0.3786967	1.132014	1.504504	0.00163399	0.0122549
Scyligni	TG	50kb	2.293142	1.968972	1.502759	0.858635	0.7632199	0	0
Scyligni	TGA	50kb	0.628165	0.5656199	0.4907908	0.9004321	0.8677042	0	0.00408497
Scyligni	TGAA	50kb	0.1783251	0.1802994	0.1890352	1.011071	1.048452	0.00163399	0.00653595
Scyligni	TATC	50kb	0.151935	0.1624172	0.1593011	1.068992	0.9808143	0.0204248	0.0228758
Scyligni	TATG	50kb	0.1250375	0.1424704	0.1447679	1.139421	1.016127	0.0187908	0.00898693
Scyligni	TATT	50kb	0.1562939	0.3216017	0.5098786	2.057672	1.585435	0.359477	0.267157
Scyligni	TC	50kb	2.372153	1.94855	1.567879	0.8214269	0.8046385	0	0.000816993
Scyligni	TCA	50kb	0.6249956	0.5623174	0.4826392	0.8997142	0.8583037	0	0.00490196
Scyligni	TCAA	50kb	0.1997752	0.1973857	0.2195353	0.9880392	1.112215	0	0
Scyligni	TCAC	50kb	0.1143828	0.09819775	0.05143555	0.8585013	0.5237956	0.000816993	0.0163399
Scyligni	TCAG	50kb	0.1362837	0.105373	0.08111787	0.7731887	0.7698166	0.00163399	0.0204248
Scyligni	TCAT	50kb	0.1745284	0.1606899	0.1292979	0.9207093	0.8046426	0	0.0179739
Scyligni	TAGG	50kb	0.07880002	0.08485399	0.06796138	1.076827	0.8009215	0.0710784	0.155229
Scyligni	TAGT	50kb	0.09545581	0.1556729	0.2394201	1.630838	1.537969	0.179739	0.243464
Scyligni	TAT	50kb	0.5550643	0.9799586	1.517815	1.765487	1.548856	0.235294	0.241013
Scyligni	TATA	50kb	0.1217465	0.3520996	0.6984118	2.892072	1.983563	0.776144	0.356209
Scyligni	CTA	50kb	0.4003799	0.5043912	0.5763597	1.259781	1.142684	0.0890523	0.172386
Scyligni	CTAA	50kb	0.09242359	0.1500527	0.213868	1.623532	1.425286	0.267974	0.272059
Scyligni	CTAC	50kb	0.1018819	0.1007814	0.09250429	0.9891983	0.9178705	0.0147059	0.0645425
Scyligni	CTAG	50kb	0.09399369	0.1111436	0.1082382	1.182458	0.9738595	0.178105	0.184641
Scyligni	CTAT	50kb	0.1120756	0.1419753	0.160181	1.266781	1.128232	0.146242	0.224673
Scyligni	CTC	50kb	0.6036964	0.4419394	0.272891	0.7320557	0.6174852	0	0.00735294
Scyligni	CTCA	50kb	0.1466522	0.1127774	0.06922424	0.769013	0.613813	0	0.00653595
Scyligni	CTCC	50kb	0.1644838	0.1057929	0.05754281	0.6431812	0.5439194	0	0.0204248
Scyligni	CTCG	50kb	0.1190468	0.06979756	0.01778351	0.5863036	0.254787	0.00490196	0.0236928
Scyligni	CTCT	50kb	0.1734382	0.1530342	0.1273415	0.882356	0.8321115	0	0.0138889
Scyligni	CTG	50kb	0.566787	0.4076439	0.2347465	0.7192189	0.5758617	0	0.0130719
Scyligni	CTGA	50kb	0.1372264	0.1062605	0.08233932	0.7743443	0.7748819	0.00163399	0.0179739
Scyligni	CTGC	50kb	0.1498335	0.09512632	0.02679948	0.6348801	0.2817252	0	0.0245098
Scyligni	CTGG	50kb	0.1564773	0.08852137	0.04073749	0.5657138	0.4601996	0	0.0375817
Scyligni	CTGT	50kb	0.1232206	0.1174753	0.08414044	0.9533742	0.7162393	0	0.00980392
Scyligni	CTT	50kb	0.6712229	0.767412	1.086689	1.143304	1.416043	0	0.000816993
Scyligni	CTTA	50kb	0.09372115	0.1984254	0.3848868	2.117189	1.939705	0.196078	0.270425
Scyligni	CTTC	50kb	0.221275	0.1607119	0.1578882	0.7262995	0.98243	0	0.0277778
Scyligni	CTTG	50kb	0.1782668	0.1549321	0.1726336	0.8691025	1.114253	0	0.00653595
Scyligni	CTTT	50kb	0.1779085	0.2521488	0.3670618	1.417295	1.455735	0.0236928	0.0236928
Scyligni	GA	50kb	2.370127	1.960999	1.580983	0.8273815	0.8062132	0	0.00163399
Scyligni	GAA	50kb	0.6886808	0.6368753	0.6202958	0.9247756	0.9739674	0	0.000816993
Scyligni	GAAA	50kb	0.1811225	0.2004443	0.1782388	1.106678	0.8892188	0.0130719	0.00163399
Scyligni	GAAC	50kb	0.1234349	0.09787135	0.08509794	0.7928989	0.8694877	0	0.0106209
Scyligni	GAAG	50kb	0.2230645	0.1623292	0.1603415	0.7277233	0.9877548	0	0.0261438
Scyligni	GAAT	50kb	0.1610179	0.1755905	0.1949458	1.090503	1.11023	0.00735294	0.00653595
Scyligni	GAC	50kb	0.4348708	0.3206536	0.2183449	0.7373538	0.6809369	0	0.00980392
Scyligni	TGAC	50kb	0.1182429	0.09391058	0.06399166	0.7942176	0.6814106	0	0.0196078
Scyligni	TGAG	50kb	0.1474509	0.1128013	0.06962794	0.7650088	0.6172621	0	0.00245098
Scyligni	TGAT	50kb	0.181155	0.1782658	0.1673337	0.9840511	0.9386755	0.00163399	0.0147059
Scyligni	TGC	50kb	0.5451037	0.4095271	0.18888	0.7512828	0.4612148	0	0.00326797
Scyligni	TGCA	50kb	0.1521492	0.1265191	0.0496396	0.831546	0.3923487	0.000816993	0.00571895
Scyligni	GGG	50kb	0.3517924	0.2935004	0.1092268	0.8342999	0.3721521	0.00163399	0.0122549
Scyligni	GGGA	50kb	0.1155878	0.0879786	0.03254963	0.7611411	0.3699721	0	0.00980392
Scyligni	GGGC	50kb	0.07690938	0.05605589	0.01562009	0.7288564	0.2786521	0.00653595	0.0179739
Scyligni	GGGG	50kb	0.07343493	0.07645019	0.02505012	1.04106	0.3276659	0.0375817	0.0212418
Scyligni	GGGT	50kb	0.08580035	0.07277914	0.03534965	0.8482383	0.4857113	0	0.0163399
Scyligni	GGT	50kb	0.4499616	0.3582993	0.2570277	0.7962886	0.7173546	0	0.0163399
Scyligni	GGTA	50kb	0.1045542	0.09520883	0.07466384	0.9106172	0.7842113	0.00490196	0.0277778
Scyligni	GGTC	50kb	0.09986787	0.0646779	0.04086171	0.6476348	0.6317723	0	0.0343137
Scyligni	GGTG	50kb	0.1258071	0.08463211	0.04013194	0.6727131	0.4741929	0	0.0433007
Scyligni	GGTT	50kb	0.119705	0.1135384	0.100863	0.948485	0.8883598	0	0.0171569
Scyligni	GT	50kb	1.763306	1.769765	1.727847	1.003663	0.9763143	0	0
Scyligni	GTA	50kb	0.3997166	0.5235147	0.6263771	1.309715	1.196484	0.00653595	0.0187908
Scyligni	GTAA	50kb	0.09808864	0.1601636	0.2307095	1.632846	1.440461	0.0825163	0.0841503
Scyligni	GTAC	50kb	0.07996903	0.1017001	0.08360218	1.271744	0.8220462	0.000816993	0.0253268
Scyligni	GTAG	50kb	0.101462	0.1007337	0.0940518	0.9928227	0.9336673	0.0130719	0.0686275
Scyligni	GTAT	50kb	0.1201729	0.1604038	0.2156432	1.334775	1.344377	0.0433007	0.0490196
Scyligni	GTC	50kb	0.4376853	0.3188346	0.2188055	0.7284563	0.6862665	0	0.00898693
Scyligni	GTCA	50kb	0.1180783	0.09454504	0.06419351	0.8006976	0.6789728	0	0.0187908
Scyligni	GGAA	50kb	0.1703169	0.1346845	0.09267508	0.7907879	0.6880901	0	0.0130719
Scyligni	GGAC	50kb	0.09617229	0.06435517	0.04102215	0.6691654	0.6374337	0	0.0294118
Scyligni	GGAG	50kb	0.1636816	0.1056462	0.05751176	0.6454371	0.5443808	0	0.0196078
Scyligni	GGAT	50kb	0.1548472	0.1168775	0.07976703	0.7547927	0.6824838	0	0.0122549
Scyligni	GGC	50kb	0.4274745	0.2885494	0.127207	0.6750096	0.4408499	0.00163399	0.0106209
Scyligni	GGCA	50kb	0.1255466	0.08514555	0.03402468	0.6781987	0.3996061	0	0.0138889
Scyligni	GGCC	50kb	0.09463133	0.06009735	0.02908194	0.6350682	0.483914	0.00326797	0.0302288
Scyligni	GGCG	50kb	0.0878384	0.0528176	0.01105	0.6013042	0.2092106	0.0114379	0.0179739
Scyligni	GGCT	50kb	0.1194119	0.09022487	0.05277087	0.7555769	0.5848816	0.00163399	0.00735294
Scyligni	TTT	50kb	0.651228	1.064904	1.330104	1.635225	1.249036	0.0923203	0.0710784
Scyligni	TTGC	50kb	0.1638599	0.1314737	0.07471042	0.8023545	0.5682537	0	0.00408497
Scyligni	TTGG	50kb	0.1733251	0.1288717	0.07064754	0.7435261	0.5482005	0	0.0122549
Scyligni	TTGT	50kb	0.1554557	0.2084813	0.2854523	1.341098	1.369198	0	0.00408497
Scyligni	TTTT	50kb	0.1723926	0.3513698	0.4151488	2.038195	1.181515	0.425654	0.115196
Scyligni	TTTA	50kb	0.1121956	0.3023149	0.5317767	2.694535	1.759016	0.537582	0.298203
Scyligni	TTTC	50kb	0.1809082	0.2004003	0.1752214	1.107746	0.8743572	0.0138889	0.000816993
Scyligni	TTTG	50kb	0.1853974	0.2075773	0.2005717	1.119635	0.9662506	0.000816993	0.00408497
Scyligni	TTG	50kb	0.694411	0.6690143	0.6545378	0.963427	0.9783614	0	0.000816993
Scyligni	TTGA	50kb	0.2017138	0.199588	0.2222991	0.9894611	1.11379	0	0.00326797
Scyligni	TTCG	50kb	0.1255997	0.08240601	0.03145756	0.6561002	0.3817387	0.000816993	0.00980392
Scyligni	TTCT	50kb	0.2139558	0.2354329	0.3008809	1.100381	1.27799	0.00326797	0.0147059
Serindic	GTA	50kb	0.3766048	0.4077747	0.371094	1.082766	0.9100467	0.00653595	0.0187908
Serindic	ACTG	50kb	0.1152327	0.1131063	0.1358631	0.9815466	1.201199	0	0.0302288
Serindic	ACTT	50kb	0.117571	0.1290903	0.115031	1.097977	0.8910895	0.00653595	0.0441176
Serindic	AG	50kb	2.155049	2.080746	2.1797	0.9655216	1.047557	0	0
Serindic	AGA	50kb	0.6427361	0.6369355	0.6757758	0.9909752	1.06098	0.00163399	0.00408497
Serindic	GGCC	50kb	0.1075168	0.1109499	0.1137779	1.031931	1.025489	0.00326797	0.0302288
Serindic	ACG	50kb	0.5277117	0.476462	0.4573673	0.9028832	0.9599238	0.000816993	0.00980392
Serindic	ACGA	50kb	0.1778927	0.1537851	0.1514324	0.8644822	0.9847017	0	0.0228758
Serindic	ACGC	50kb	0.125859	0.1141784	0.113308	0.9071925	0.9923774	0.0122549	0.00816993
Serindic	ACGG	50kb	0.1125009	0.1045295	0.1026883	0.9291438	0.9823863	0.00163399	0.0236928
Serindic	ACGT	50kb	0.1114591	0.1022391	0.08912396	0.9172792	0.8717208	0.00326797	0.0114379
Serindic	ACT	50kb	0.4388117	0.4647299	0.4784813	1.059065	1.02959	0.00245098	0.0138889
Serindic	ACTA	50kb	0.06462451	0.08398909	0.07844162	1.299648	0.9339501	0.18219	0.242647
Serindic	ACTC	50kb	0.1413769	0.1374234	0.148707	0.972036	1.082108	0	0.0147059
Serindic	GGAG	50kb	0.1703851	0.1442458	0.1675656	0.846587	1.161667	0	0.0196078
Serindic	GGAT	50kb	0.146361	0.1327695	0.1590134	0.9071376	1.197665	0	0.0122549
Serindic	GGC	50kb	0.5031055	0.4752681	0.5001593	0.944669	1.052373	0.00163399	0.0106209
Serindic	GGCA	50kb	0.1351988	0.1205988	0.1236771	0.8920104	1.025525	0	0.0138889
Serindic	GT	50kb	1.914222	1.932005	1.887423	1.00929	0.9769246	0	0
Serindic	TATG	50kb	0.09788596	0.112753	0.1156575	1.151881	1.02576	0.0187908	0.00898693
Serindic	TATT	50kb	0.09859042	0.1553689	0.1171925	1.575902	0.7542859	0.359477	0.267157
Serindic	TC	50kb	2.512203	2.343032	2.568618	0.9326603	1.096279	0	0.000816993
Serindic	TCA	50kb	0.5881955	0.5841104	0.6326392	0.9930548	1.083082	0	0.00490196
Serindic	TCAA	50kb	0.184074	0.1805022	0.1865181	0.9805959	1.033329	0	0
Serindic	TCAC	50kb	0.1262262	0.12641	0.1519963	1.001457	1.202407	0.000816993	0.0163399
Serindic	TCAG	50kb	0.1259483	0.1242171	0.132104	0.9862544	1.063492	0.00163399	0.0204248
Serindic	TCAT	50kb	0.1519238	0.1517749	0.1610497	0.9990196	1.061109	0	0.0179739
Serindic	TCC	50kb	0.5988318	0.5378031	0.5838324	0.8980871	1.085588	0	0.00898693
Serindic	TCCA	50kb	0.1925407	0.1716818	0.185359	0.8916649	1.079666	0	0.0220588
Serindic	TCCC	50kb	0.121209	0.1175165	0.1239904	0.9695361	1.055089	0	0.00898693
Serindic	TCCG	50kb	0.1175114	0.1047975	0.113402	0.891807	1.082106	0.00490196	0.0228758
Serindic	TCCT	50kb	0.167564	0.1424915	0.1601725	0.8503705	1.124085	0	0.00898693
Serindic	TCG	50kb	0.6807832	0.580224	0.670419	0.852289	1.155448	0.000816993	0.0163399
Serindic	TCGA	50kb	0.2214034	0.1822322	0.246759	0.8230775	1.354091	0.00163399	0.0138889
Serindic	TCGC	50kb	0.1569311	0.1297603	0.1527481	0.826862	1.177156	0.0171569	0.0106209
Serindic	TCGG	50kb	0.1250256	0.1137154	0.1174745	0.9095371	1.033057	0.00245098	0.0277778
Serindic	TCGT	50kb	0.1774098	0.1533952	0.1529048	0.8646376	0.9968027	0	0.0212418
Serindic	TCT	50kb	0.64436	0.635766	0.6793157	0.9866628	1.0685	0.00163399	0.00245098
Serindic	TCTA	50kb	0.09207505	0.1243024	0.1040354	1.350012	0.836954	0.124183	0.175654
Serindic	TCTC	50kb	0.2005113	0.1863622	0.217876	0.9294351	1.1691	0	0.00898693
Serindic	TCTG	50kb	0.1650472	0.1485464	0.1857036	0.900024	1.250139	0.00163399	0.0147059
Serindic	TCTT	50kb	0.1867132	0.1754341	0.1711681	0.9395912	0.9756832	0.00163399	0.0122549
Serindic	TG	50kb	2.270315	2.220679	2.302625	0.9781372	1.036901	0	0
Serindic	TGA	50kb	0.5857481	0.5806504	0.6082045	0.9912971	1.047454	0	0.00408497
Serindic	TGAA	50kb	0.1427163	0.159243	0.151683	1.115801	0.9525255	0.00163399	0.00653595
Serindic	TGAC	50kb	0.1423691	0.1350477	0.1537506	0.948575	1.138491	0	0.0196078
Serindic	GGCG	50kb	0.1357016	0.1222069	0.1133707	0.9005566	0.9276945	0.0114379	0.0179739
Serindic	GGCT	50kb	0.124685	0.1206962	0.1489263	0.9680097	1.233893	0.00163399	0.00735294
Serindic	GGG	50kb	0.3944146	0.404863	0.3477244	1.026491	0.8588694	0.00163399	0.0122549
Serindic	GGGA	50kb	0.1203722	0.115482	0.1245856	0.9593736	1.078832	0	0.00980392
Serindic	GGGC	50kb	0.0971319	0.09764615	0.0759355	1.005294	0.7776599	0.00653595	0.0179739
Serindic	GGGG	50kb	0.07766517	0.09134758	0.06190121	1.176172	0.6776448	0.0375817	0.0212418
Serindic	GGGT	50kb	0.09924195	0.09997309	0.08495754	1.007367	0.8498041	0	0.0163399
Serindic	GGT	50kb	0.4730091	0.4428006	0.4418293	0.9361355	0.9978064	0	0.0163399
Serindic	GGTA	50kb	0.0935964	0.08491499	0.08085376	0.9072463	0.952173	0.00490196	0.0277778
Serindic	GGTC	50kb	0.133565	0.1237054	0.1405308	0.9261812	1.136012	0	0.0343137
Serindic	GGTG	50kb	0.1423591	0.1229866	0.1177564	0.8639181	0.9574732	0	0.0433007
Serindic	GGTT	50kb	0.1034819	0.1106453	0.1022185	1.069224	0.9238388	0	0.0171569
Serindic	AGAC	50kb	0.1460501	0.1387635	0.1603292	0.9501092	1.155413	0	0.0114379
Serindic	AGGA	50kb	0.1675739	0.1419554	0.1568519	0.8471213	1.104938	0	0.0114379
Serindic	AGGC	50kb	0.1230115	0.1146901	0.1252121	0.9323526	1.091743	0.00163399	0.0130719
Serindic	AGGG	50kb	0.100383	0.1043833	0.08968784	1.039851	0.8592163	0.00326797	0.0106209
Serindic	AGGT	50kb	0.1188707	0.1073559	0.1144045	0.9031318	1.065656	0	0.0171569
Serindic	ACCT	50kb	0.1189964	0.1125093	0.1205445	0.9454849	1.071418	0	0.0187908
Serindic	AGAG	50kb	0.1801417	0.1749834	0.1789371	0.9713653	1.022595	0	0.0122549
Serindic	AGAT	50kb	0.1482627	0.148388	0.1607991	1.000846	1.083639	0.00163399	0.0334967
Serindic	AGC	50kb	0.560067	0.5048726	0.5484021	0.9014504	1.086219	0.000816993	0.00653595
Serindic	AGCA	50kb	0.1556974	0.1392387	0.1412513	0.8942899	1.014455	0.000816993	0.0147059
Serindic	AGCC	50kb	0.1260046	0.1212079	0.1482058	0.9619328	1.22274	0.00245098	0.00980392
Serindic	AGCG	50kb	0.1374511	0.1201115	0.1205445	0.8738486	1.003605	0.00571895	0.0122549
Serindic	AGCT	50kb	0.1409138	0.1231206	0.1378367	0.8737299	1.119526	0.000816993	0.0408497
Serindic	AGG	50kb	0.5098424	0.4692985	0.4865009	0.9204775	1.036656	0	0.00245098
Serindic	ACC	50kb	0.4748876	0.4485875	0.4498802	0.9446182	1.002882	0	0.0171569
Serindic	ACCA	50kb	0.149063	0.1403229	0.1457623	0.9413665	1.038763	0	0.0359477
Serindic	ACCC	50kb	0.09887815	0.09955887	0.08614794	1.006884	0.8652965	0	0.0163399
Serindic	ACCG	50kb	0.1079434	0.09305319	0.09639172	0.862055	1.035878	0.000816993	0.0367647
Serindic	AGAA	50kb	0.1682784	0.1727539	0.1753032	1.026596	1.014757	0.00326797	0.0114379
Serindic	GCTA	50kb	0.0734616	0.08699827	0.08849743	1.184269	1.017232	0.0465686	0.121732
Serindic	GCTC	50kb	0.1844246	0.1484368	0.1789058	0.8048642	1.205266	0.000816993	0.0114379
Serindic	GCTG	50kb	0.1555619	0.1358153	0.1427863	0.8730627	1.051327	0	0.0236928
Serindic	GCTT	50kb	0.1432256	0.1324284	0.1363644	0.9246138	1.029721	0	0.00490196
Serindic	GG	50kb	1.969222	1.860223	1.874861	0.9446488	1.007869	0	0.00490196
Serindic	GGA	50kb	0.5986796	0.5344649	0.5831119	0.8927395	1.09102	0	0.00980392
Serindic	GGAA	50kb	0.1517717	0.1364488	0.1313521	0.8990396	0.9626479	0	0.0130719
Serindic	GGAC	50kb	0.1301486	0.1201724	0.124335	0.9233474	1.034639	0	0.0294118
Serindic	CACT	50kb	0.1133178	0.1209034	0.1373981	1.066941	1.136429	0	0.0261438
Serindic	CAG	50kb	0.5542131	0.5100138	0.5725549	0.9202486	1.122626	0	0.0138889
Serindic	CAGA	50kb	0.1648355	0.1515921	0.1866748	0.9196571	1.231428	0.00163399	0.0187908
Serindic	CAGC	50kb	0.1566863	0.1374843	0.1510252	0.8774493	1.09849	0	0.0245098
Serindic	CAGG	50kb	0.1167111	0.106296	0.1049752	0.9107621	0.9875739	0	0.0245098
Serindic	CAGT	50kb	0.1159702	0.1137398	0.1293159	0.9807671	1.136945	0	0.0269608
Serindic	CAT	50kb	0.5740204	0.5549323	0.6067635	0.9667465	1.093401	0	0.00490196
Serindic	CATA	50kb	0.09838867	0.1133499	0.1140912	1.152063	1.00654	0.0204248	0.00898693
Serindic	CATC	50kb	0.1888564	0.1586339	0.1954462	0.839971	1.232058	0	0.0318627
Serindic	CATG	50kb	0.132338	0.1243877	0.136521	0.9399238	1.097544	0	0.0106209
Serindic	CATT	50kb	0.1449917	0.1574034	0.1602352	1.085603	1.017991	0.00163399	0.00163399
Serindic	CC	50kb	1.971193	1.872357	1.883852	0.9498599	1.006139	0	0.00653595
Serindic	CCA	50kb	0.6330126	0.5805773	0.6417239	0.9171654	1.10532	0	0.0187908
Serindic	CCAA	50kb	0.1790172	0.1733996	0.1622401	0.9686198	0.9356428	0	0.0106209
Serindic	CCAC	50kb	0.1334625	0.1330497	0.1408754	0.9969071	1.058817	0	0.0408497
Serindic	CCAG	50kb	0.160321	0.1326111	0.1760864	0.8271599	1.32784	0	0.0408497
Serindic	CCAT	50kb	0.1602053	0.1399696	0.1620521	0.8736892	1.157766	0	0.0163399
Serindic	CCC	50kb	0.3945204	0.4084326	0.3483823	1.035264	0.8529738	0.00163399	0.00898693
Serindic	CCCA	50kb	0.1304595	0.1181744	0.1277496	0.905832	1.081026	0	0.0155229
Serindic	CCCC	50kb	0.07723191	0.09190799	0.06306029	1.190026	0.6861242	0.0359477	0.0204248
Serindic	CCCG	50kb	0.08729932	0.09096991	0.06428203	1.042046	0.7066296	0.0294118	0.0179739
Serindic	CCCT	50kb	0.09952638	0.1060036	0.09325906	1.065081	0.8797723	0.00326797	0.0106209
Serindic	CCG	50kb	0.4342112	0.3993929	0.392772	0.9198123	0.9834226	0.00245098	0.0196078
Serindic	CCGA	50kb	0.124804	0.1113032	0.117913	0.8918239	1.059386	0.00245098	0.0326797
Serindic	CCGC	50kb	0.1146109	0.1054554	0.09350968	0.9201164	0.8867225	0.0204248	0.0171569
Serindic	CCGG	50kb	0.08211679	0.07798291	0.08028988	0.9496585	1.029583	0.00490196	0.0367647
Serindic	CCGT	50kb	0.1126762	0.1039325	0.1007461	0.9224003	0.9693413	0.00163399	0.0212418
Serindic	CCT	50kb	0.5094158	0.4759382	0.4983737	0.9342824	1.04714	0	0.00245098
Serindic	CCTA	50kb	0.06226972	0.07301227	0.0729908	1.172517	0.9997059	0.0727124	0.158497
Serindic	AA	50kb	2.035318	2.333907	1.99481	1.146704	0.8547085	0.0130719	0.0245098
Serindic	AAA	50kb	0.5173665	0.6764082	0.4713702	1.307406	0.6968724	0.0898693	0.0718954
Serindic	AAAA	50kb	0.1153452	0.1807215	0.102845	1.566789	0.5690799	0.428105	0.116013
Serindic	AAAC	50kb	0.1226543	0.1479982	0.107356	1.206629	0.7253873	0.0114379	0.00245098
Serindic	AAAG	50kb	0.1649876	0.1745082	0.1388078	1.057705	0.7954229	0.0228758	0.0228758
Serindic	AAAT	50kb	0.1143761	0.1700615	0.1217975	1.486862	0.7161971	0.16585	0.129085
Serindic	AAC	50kb	0.4505757	0.4845759	0.4291107	1.075459	0.8855388	0	0.000816993
Serindic	AACA	50kb	0.1163638	0.1364488	0.1124309	1.172605	0.8239788	0	0.00735294
Serindic	AACC	50kb	0.1047585	0.114617	0.09924243	1.094106	0.8658616	0	0.0179739
Serindic	AACG	50kb	0.125019	0.1181622	0.1105826	0.9451539	0.9358546	0.000816993	0.00490196
Serindic	AACT	50kb	0.1044278	0.1136911	0.1063849	1.088705	0.9357365	0.00980392	0.0759804
Serindic	AAG	50kb	0.5975188	0.5705751	0.5619979	0.9549075	0.9849673	0	0.000816993
Serindic	AAGA	50kb	0.1867794	0.1755072	0.1711055	0.9396498	0.9749198	0.00163399	0.0163399
Serindic	AAGC	50kb	0.1448528	0.1294923	0.1330751	0.8939578	1.027668	0	0.00408497
Serindic	AAGG	50kb	0.1479352	0.13746	0.1418465	0.9291901	1.031912	0	0.00816993
Serindic	AAGT	50kb	0.117948	0.1264831	0.1149683	1.072364	0.9089619	0.00653595	0.0400327
Serindic	AAT	50kb	0.4668311	0.5949897	0.5283845	1.274529	0.8880565	0.0784314	0.107843
Serindic	AATA	50kb	0.09866318	0.1547719	0.1156262	1.56869	0.747075	0.359477	0.270425
Serindic	AATC	50kb	0.1304463	0.1424549	0.1405621	1.092058	0.9867128	0.00490196	0.00571895
Serindic	AATG	50kb	0.1447834	0.1542968	0.1591074	1.065708	1.031178	0.00163399	0.00245098
Serindic	AATT	50kb	0.09293164	0.1417971	0.1128381	1.525821	0.795772	0.199346	0.151144
Serindic	AC	50kb	1.921074	1.943701	1.92041	1.011778	0.9880174	0	0.000816993
Serindic	ACA	50kb	0.4796501	0.549584	0.5327076	1.145802	0.9692924	0	0.00163399
Serindic	ACAA	50kb	0.142885	0.1725102	0.1538446	1.207336	0.8917997	0	0.00326797
Serindic	ACAC	50kb	0.1005483	0.1156647	0.1097055	1.150339	0.9484786	0.00163399	0.00653595
Serindic	ACAG	50kb	0.1166747	0.1252283	0.1341089	1.073312	1.070915	0	0.00816993
Serindic	ACAT	50kb	0.1195289	0.133732	0.1326992	1.118826	0.992277	0.000816993	0.00408497
Serindic	CTAC	50kb	0.09133752	0.0955385	0.08520815	1.045994	0.8918723	0.0147059	0.0645425
Serindic	CTAG	50kb	0.06389691	0.08735158	0.07427519	1.36707	0.8503017	0.178105	0.184641
Serindic	CTAT	50kb	0.0902858	0.1108768	0.116566	1.228065	1.051311	0.146242	0.224673
Serindic	CTC	50kb	0.7103173	0.6282004	0.7198209	0.884394	1.145846	0	0.00735294
Serindic	CTCA	50kb	0.1533625	0.1356934	0.1722332	0.8847888	1.269282	0	0.00653595
Serindic	CTCC	50kb	0.1717511	0.1442093	0.1675343	0.8396414	1.161744	0	0.0204248
Serindic	CTCG	50kb	0.2038748	0.1701346	0.198015	0.8345051	1.163873	0.00490196	0.0236928
Serindic	CTCT	50kb	0.1813157	0.1770301	0.1814432	0.9763636	1.024929	0	0.0138889
Serindic	CTG	50kb	0.5522022	0.5060787	0.5719597	0.9164735	1.130179	0	0.0130719
Serindic	CTGA	50kb	0.1264775	0.1224262	0.1288147	0.9679683	1.052182	0.00163399	0.0179739
Serindic	CTGC	50kb	0.1501842	0.1244608	0.1276869	0.8287208	1.025921	0	0.0245098
Serindic	CTGG	50kb	0.1605063	0.1303451	0.1807227	0.8120875	1.386494	0	0.0375817
Serindic	CTGT	50kb	0.115031	0.1282253	0.1341089	1.114702	1.045885	0	0.00980392
Serindic	CTT	50kb	0.5942942	0.5774341	0.567292	0.9716302	0.9824359	0	0.000816993
Serindic	CTTA	50kb	0.05045937	0.07419402	0.0653158	1.470371	0.8803379	0.196078	0.270425
Serindic	CTTC	50kb	0.1872821	0.1431859	0.1750839	0.7645468	1.222773	0	0.0277778
Serindic	CTTG	50kb	0.1932617	0.1842302	0.1916244	0.9532681	1.040135	0	0.00653595
Serindic	CTTT	50kb	0.1632877	0.174959	0.1346101	1.071477	0.7693807	0.0236928	0.0236928
Serindic	GA	50kb	2.508278	2.333493	2.538827	0.9303169	1.087994	0	0.00163399
Serindic	GAA	50kb	0.6108472	0.5986933	0.6117131	0.9801033	1.021747	0	0.000816993
Serindic	GAAA	50kb	0.1481039	0.1707559	0.1405934	1.152947	0.8233593	0.0130719	0.00163399
Serindic	GAAC	50kb	0.1312136	0.1211714	0.1330438	0.9234669	1.09798	0	0.0106209
Serindic	GAAG	50kb	0.1881486	0.1415534	0.1711995	0.752349	1.209434	0	0.0261438
Serindic	GAAT	50kb	0.1433612	0.1634583	0.1664378	1.140185	1.018228	0.00735294	0.00653595
Serindic	GAC	50kb	0.6109166	0.5560165	0.6094262	0.9101349	1.096058	0	0.00980392
Serindic	GACA	50kb	0.1542224	0.1489728	0.1746767	0.965961	1.172541	0	0.00490196
Serindic	GACC	50kb	0.1326158	0.1243633	0.1390584	0.9377711	1.118163	0	0.0359477
Serindic	GACG	50kb	0.1943167	0.155576	0.1638064	0.8006309	1.052903	0	0.0318627
Serindic	GACT	50kb	0.1297583	0.1259349	0.1314461	0.9705341	1.043762	0	0.0187908
Serindic	AGT	50kb	0.4390597	0.465534	0.4660134	1.060298	1.00103	0.00245098	0.0179739
Serindic	AGTA	50kb	0.09239916	0.1003508	0.1034402	1.086057	1.030786	0.0931373	0.18219
Serindic	AGTC	50kb	0.1307902	0.1280182	0.1295665	0.9788054	1.012095	0	0.0179739
Serindic	AGTG	50kb	0.1137544	0.1190515	0.1285014	1.046567	1.079376	0	0.0196078
Serindic	AGTT	50kb	0.102116	0.1170292	0.1040041	1.146042	0.8887019	0.00980392	0.0759804
Serindic	AT	50kb	2.013116	2.237979	2.22221	1.111699	0.9929537	0.0106209	0.0212418
Serindic	ATA	50kb	0.3881043	0.5366944	0.467799	1.382861	0.8716301	0.23366	0.242647
Serindic	ATAA	50kb	0.07439095	0.134	0.08013325	1.801294	0.5980093	0.451797	0.292484
Serindic	ATAC	50kb	0.1081882	0.1255085	0.1168793	1.160094	0.9312458	0.0449346	0.0433007
Serindic	ATAG	50kb	0.08958796	0.1131428	0.1114598	1.262924	0.9851245	0.147876	0.226307
Serindic	ATAT	50kb	0.1159306	0.1625202	0.1587315	1.401876	0.9766877	0.34232	0.254902
Serindic	ATC	50kb	0.5761371	0.5521789	0.6165687	0.9584158	1.11661	0	0.00571895
Serindic	ATCA	50kb	0.1452828	0.150581	0.1466395	1.036468	0.9738247	0.00163399	0.0130719
Serindic	ATCC	50kb	0.1461658	0.134	0.1595147	0.9167669	1.190408	0	0.00816993
Serindic	ATCG	50kb	0.1363928	0.1172119	0.1466081	0.8593705	1.250795	0.000816993	0.0179739
Serindic	ATCT	50kb	0.1482891	0.1483028	0.1634305	1.000092	1.102006	0.00163399	0.0310458
Serindic	ATG	50kb	0.5718079	0.547123	0.6046333	0.9568301	1.105114	0	0.00571895
Serindic	ATGA	50kb	0.1501511	0.150386	0.154847	1.001565	1.029664	0	0.0179739
Serindic	ATGC	50kb	0.1425278	0.1273603	0.1546277	0.8935822	1.214097	0	0.00571895
Serindic	ATGG	50kb	0.1600598	0.1386904	0.1632738	0.8664915	1.177254	0	0.0114379
Serindic	ATGT	50kb	0.1190593	0.1299796	0.1312895	1.091722	1.010077	0.000816993	0.00326797
Serindic	ATT	50kb	0.467605	0.5971705	0.5316425	1.277083	0.8902692	0.0776144	0.105392
Serindic	ATTA	50kb	0.06448891	0.1105722	0.0702654	1.714593	0.6354705	0.493464	0.301471
Serindic	ATTC	50kb	0.1439731	0.1623253	0.1740502	1.12747	1.072231	0.00735294	0.00408497
Serindic	ATTG	50kb	0.1448131	0.1488997	0.1628979	1.02822	1.094011	0.00326797	0.00408497
Serindic	ATTT	50kb	0.1143265	0.1740696	0.1238964	1.522566	0.7117634	0.163399	0.121732
Serindic	CA	50kb	2.283597	2.2386	2.339246	0.9802958	1.044959	0	0
Serindic	CAA	50kb	0.673097	0.6827799	0.6462662	1.014386	0.946522	0	0.00163399
Serindic	CAAA	50kb	0.1857971	0.2025655	0.1528734	1.090251	0.7546864	0.000816993	0.00408497
Serindic	CAAC	50kb	0.1484644	0.1444895	0.1337016	0.9732266	0.9253379	0	0.0236928
Serindic	CAAG	50kb	0.1938603	0.1827926	0.1890243	0.9429089	1.034091	0	0.00490196
Serindic	CAAT	50kb	0.1449686	0.151117	0.1679728	1.042412	1.111541	0.00326797	0.00245098
Serindic	CAC	50kb	0.4822067	0.4842957	0.5096199	1.004332	1.052291	0	0.00980392
Serindic	CACA	50kb	0.1124347	0.1278354	0.1362704	1.136975	1.065983	0	0.00571895
Serindic	CACC	50kb	0.1442211	0.1208668	0.1276869	0.8380658	1.056427	0	0.0408497
Serindic	CACG	50kb	0.1122297	0.1139835	0.1077632	1.015627	0.9454289	0.0106209	0.0122549
Serindic	TAAC	50kb	0.04824349	0.07012492	0.05460213	1.453562	0.7786409	0.122549	0.160948
Serindic	TAAG	50kb	0.05050898	0.07091681	0.06230846	1.404043	0.8786134	0.19281	0.26634
Serindic	TAAT	50kb	0.0641218	0.1089763	0.07173774	1.69952	0.6582877	0.495915	0.29902
Serindic	TAC	50kb	0.3773589	0.4148286	0.3705301	1.099295	0.8932126	0.00816993	0.0187908
Serindic	TACA	50kb	0.09662919	0.1352792	0.1090163	1.399983	0.8058615	0.0163399	0.00653595
Serindic	TACC	50kb	0.09329213	0.08815565	0.08348519	0.944942	0.9470203	0.00490196	0.0294118
Serindic	TACG	50kb	0.0961364	0.08737594	0.07483907	0.9088747	0.856518	0.00653595	0.0408497
Serindic	TACT	50kb	0.09130114	0.1032137	0.1026257	1.130476	0.9943026	0.0915033	0.18219
Serindic	TAG	50kb	0.2955761	0.370897	0.3353818	1.254827	0.9042451	0.0874183	0.170752
Serindic	TAGA	50kb	0.09208828	0.1244242	0.1011847	1.351141	0.8132233	0.123366	0.181373
Serindic	TAGC	50kb	0.07413298	0.08864297	0.08702509	1.195729	0.9817483	0.0473856	0.11683
Serindic	TAGG	50kb	0.06181331	0.07186708	0.07054733	1.162647	0.9816363	0.0710784	0.155229
Serindic	TAGT	50kb	0.06421772	0.08530485	0.07615478	1.328369	0.8927369	0.179739	0.243464
Serindic	TAT	50kb	0.3871617	0.5341238	0.4781994	1.379589	0.8952969	0.235294	0.241013
Serindic	TATA	50kb	0.07198985	0.1330741	0.1085464	1.848512	0.815684	0.776144	0.356209
Serindic	TATC	50kb	0.1186921	0.132002	0.1363644	1.112138	1.033048	0.0204248	0.0228758
Serindic	TGTA	50kb	0.0955014	0.1346335	0.1086717	1.409754	0.8071669	0.0171569	0.00735294
Serindic	TGTC	50kb	0.1545333	0.1481931	0.170385	0.9589721	1.14975	0	0.00490196
Serindic	GTAA	50kb	0.07268108	0.09313847	0.07449448	1.281468	0.799825	0.0825163	0.0841503
Serindic	GTAC	50kb	0.1046725	0.09628166	0.09407355	0.919837	0.9770662	0.000816993	0.0253268
Serindic	GTAG	50kb	0.091827	0.09491717	0.08502019	1.033652	0.8957303	0.0130719	0.0686275
Serindic	GTAT	50kb	0.1074242	0.1227673	0.1171612	1.142828	0.9543353	0.0433007	0.0490196
Serindic	GTC	50kb	0.6141214	0.5566866	0.6052285	0.9064765	1.087198	0	0.00898693
Serindic	GTCA	50kb	0.1437284	0.1353279	0.1554422	0.9415535	1.148634	0	0.0187908
Serindic	GTCC	50kb	0.1302081	0.12228	0.1208891	0.939112	0.9886248	0	0.0326797
Serindic	GTCG	50kb	0.1924746	0.1618502	0.1682548	0.8408913	1.039571	0.000816993	0.0326797
Serindic	GTCT	50kb	0.1477004	0.1362782	0.1597966	0.9226664	1.172576	0	0.0122549
Serindic	GTG	50kb	0.4789159	0.483187	0.4792645	1.008918	0.991882	0	0.00980392
Serindic	GTGA	50kb	0.1243608	0.1259836	0.140938	1.013049	1.118701	0.000816993	0.0155229
Serindic	CCTC	50kb	0.1839947	0.1548572	0.1737682	0.8416395	1.122119	0	0.0220588
Serindic	CCTG	50kb	0.1163572	0.1077458	0.1069488	0.9259917	0.9926026	0	0.0236928
Serindic	CCTT	50kb	0.146781	0.1392387	0.144102	0.9486151	1.034928	0	0.00408497
Serindic	CG	50kb	2.166128	1.922709	1.973947	0.8876248	1.026649	0.00163399	0.0114379
Serindic	CGA	50kb	0.6810709	0.5756554	0.6692285	0.845221	1.162551	0.000816993	0.0147059
Serindic	CGAA	50kb	0.1480609	0.129273	0.1527795	0.8731071	1.181836	0.00163399	0.00980392
Serindic	CGAC	50kb	0.1923356	0.1607659	0.1703536	0.8358611	1.059638	0.000816993	0.0310458
Serindic	CGAG	50kb	0.2050753	0.1670766	0.199174	0.8147086	1.192112	0.00571895	0.0220588
Serindic	CGAT	50kb	0.1355891	0.1175287	0.1459816	0.8668003	1.242093	0	0.0187908
Serindic	CGC	50kb	0.5238025	0.4664111	0.4530442	0.8904332	0.9713409	0.0245098	0.00735294
Serindic	CGCA	50kb	0.1352617	0.1144342	0.1235205	0.846021	1.079402	0.0187908	0.00653595
Serindic	CGCC	50kb	0.1345605	0.1235105	0.1132141	0.9178806	0.9166351	0.0130719	0.0155229
Serindic	CGCG	50kb	0.1164266	0.1059793	0.09366631	0.9102664	0.8838173	0.151961	0.0122549
Serindic	CGCT	50kb	0.1375503	0.1217318	0.1221108	0.8849982	1.003113	0.00490196	0.0130719
Serindic	CGG	50kb	0.4342344	0.4011228	0.3948082	0.9237473	0.9842576	0.00245098	0.0187908
Serindic	CGGA	50kb	0.1184639	0.1053336	0.1138093	0.8891615	1.080465	0.00571895	0.0253268
Serindic	CGGC	50kb	0.1226444	0.1108403	0.1199493	0.9037534	1.082181	0.00571895	0.0228758
Serindic	CGGG	50kb	0.08653864	0.08987344	0.0641254	1.038535	0.7135077	0.0277778	0.0138889
Serindic	CGGT	50kb	0.1065875	0.09438113	0.096611	0.8854807	1.023626	0.000816993	0.0359477
Serindic	CGT	50kb	0.527004	0.4750488	0.4547672	0.9014141	0.9573062	0.000816993	0.0106209
Serindic	CGTA	50kb	0.09509791	0.08707137	0.07718856	0.9155971	0.8864976	0.00735294	0.0424837
Serindic	CGTC	50kb	0.1952163	0.155576	0.164151	0.7969415	1.055118	0	0.0367647
Serindic	CGTG	50kb	0.1121073	0.1129601	0.1033462	1.007607	0.9148913	0.00898693	0.0122549
Serindic	CGTT	50kb	0.1245758	0.1182718	0.1097681	0.9493965	0.9281004	0.000816993	0.00245098
Serindic	CT	50kb	2.152575	2.084742	2.205419	0.9684876	1.057886	0	0
Serindic	CTA	50kb	0.295715	0.3687528	0.3443412	1.246987	0.9337995	0.0890523	0.172386
Serindic	CTAA	50kb	0.05019148	0.07398691	0.06772795	1.474093	0.9154045	0.267974	0.272059
Serindic	TT	50kb	2.02068	2.341083	2.001044	1.158562	0.8547515	0.0130719	0.0236928
Serindic	TTA	50kb	0.2336669	0.3793519	0.2642706	1.623473	0.6966369	0.327614	0.289216
Serindic	TGTG	50kb	0.1106852	0.1273847	0.1291593	1.150874	1.013931	0.000816993	0.00571895
Serindic	TGTT	50kb	0.1143794	0.1331472	0.1137466	1.164083	0.8542922	0	0.00571895
Serindic	TTAG	50kb	0.05025763	0.0748519	0.06440734	1.489364	0.8604637	0.269608	0.264706
Serindic	TTAT	50kb	0.07351782	0.1366315	0.08505151	1.858481	0.6224883	0.451797	0.293301
Serindic	TTAA	50kb	0.03672419	0.07040513	0.04000397	1.917132	0.5681969	0.559641	0.331699
Serindic	TTAC	50kb	0.07315733	0.09681771	0.07402458	1.323418	0.7645768	0.0792484	0.0808824
Serindic	TTG	50kb	0.6673258	0.6779676	0.6424757	1.015947	0.9476495	0	0.000816993
Serindic	GCCT	50kb	0.123319	0.1139835	0.1239277	0.9242972	1.087243	0.00163399	0.0106209
Serindic	GCG	50kb	0.5234056	0.462208	0.4514779	0.883078	0.976785	0.0228758	0.00735294
Serindic	GCGA	50kb	0.1569675	0.1273847	0.1524035	0.8115356	1.196404	0.0163399	0.0106209
Serindic	GCGC	50kb	0.1263981	0.1161642	0.09297713	0.9190341	0.800394	0.0792484	0.0155229
Serindic	GCGG	50kb	0.1145878	0.1042371	0.0940109	0.9096703	0.9018947	0.0220588	0.0228758
Serindic	GCGT	50kb	0.1254523	0.1135327	0.1116477	0.9049872	0.9833973	0.0138889	0.0114379
Serindic	GCT	50kb	0.5566869	0.504629	0.5470238	0.9064861	1.084012	0	0.00571895
Serindic	TTGA	50kb	0.1847388	0.1806484	0.182665	0.9778586	1.011163	0	0.00326797
Serindic	TTGC	50kb	0.1649248	0.1549424	0.1449165	0.9394733	0.9352925	0	0.00408497
Serindic	TTGG	50kb	0.1767484	0.1728392	0.1626786	0.9778827	0.941214	0	0.0122549
Serindic	TTGT	50kb	0.1409105	0.1688432	0.1515577	1.198229	0.8976243	0	0.00408497
Serindic	TTT	50kb	0.5116052	0.6787595	0.4681123	1.326725	0.6896585	0.0923203	0.0710784
Serindic	TTTA	50kb	0.06875201	0.1248019	0.07120519	1.815247	0.5705458	0.537582	0.298203
Serindic	TTTC	50kb	0.1469397	0.1732412	0.1429116	1.178995	0.8249285	0.0138889	0.000816993
Serindic	TTTG	50kb	0.182632	0.199532	0.1530927	1.092535	0.7672592	0.000816993	0.00408497
Serindic	TTTT	50kb	0.1132748	0.1801733	0.1003389	1.590586	0.556902	0.425654	0.115196
Serindic	TGGG	50kb	0.1298146	0.1181866	0.1316341	0.910426	1.113782	0	0.0130719
Serindic	TGGT	50kb	0.1482891	0.1378254	0.1451984	0.9294373	1.053495	0	0.0375817
Serindic	TGAG	50kb	0.152119	0.137265	0.161175	0.9023532	1.174188	0	0.00245098
Serindic	TGAT	50kb	0.1452133	0.1481687	0.1410633	1.020352	0.9520452	0.00163399	0.0147059
Serindic	GAG	50kb	0.7077277	0.6248135	0.7076662	0.8828445	1.132604	0	0.00898693
Serindic	GAGA	50kb	0.1990329	0.1844008	0.2165289	0.9264838	1.17423	0	0.0122549
Serindic	GAGC	50kb	0.1843915	0.1482418	0.1767443	0.8039515	1.19227	0.000816993	0.0171569
Serindic	GAGG	50kb	0.1833762	0.152579	0.1683174	0.8320544	1.10315	0	0.0204248
Serindic	GAGT	50kb	0.1409205	0.1386782	0.1451045	0.9840888	1.046339	0	0.0138889
Serindic	GAT	50kb	0.5754294	0.5491454	0.607296	0.9543228	1.105893	0	0.00490196
Serindic	GATA	50kb	0.1190593	0.1343168	0.1291593	1.12815	0.961602	0.0196078	0.0277778
Serindic	GATC	50kb	0.1381324	0.118016	0.1438201	0.8543686	1.218649	0	0.0318627
Serindic	GATG	50kb	0.1871432	0.1547353	0.1929087	0.8268286	1.246701	0	0.0310458
Serindic	GATT	50kb	0.1310879	0.1410174	0.1410007	1.075747	0.9998817	0.00571895	0.00490196
Serindic	GC	50kb	2.165761	1.966556	2.029708	0.9080205	1.032113	0	0.00408497
Serindic	GCA	50kb	0.5827252	0.5215389	0.5296689	0.8949996	1.015589	0	0.00326797
Serindic	GCAA	50kb	0.1671175	0.1554785	0.1429429	0.9303542	0.9193743	0	0.00408497
Serindic	GCAC	50kb	0.1219697	0.1086351	0.1064789	0.8906734	0.9801511	0.000816993	0.00816993
Serindic	GCAG	50kb	0.151269	0.1273969	0.1295978	0.8421875	1.017277	0.000816993	0.0236928
Serindic	GCAT	50kb	0.1423525	0.1286517	0.1503986	0.9037542	1.169037	0	0.00816993
Serindic	GCC	50kb	0.5029368	0.4745737	0.4993761	0.943605	1.052263	0.00163399	0.00898693
Serindic	GCCA	50kb	0.1609461	0.1495941	0.1817878	0.9294672	1.215207	0	0.0122549
Serindic	GCCC	50kb	0.09719804	0.09871825	0.07474509	1.01564	0.7571558	0.00653595	0.0171569
Serindic	GCCG	50kb	0.121457	0.1100971	0.118289	0.9064695	1.074406	0.00571895	0.0212418
Serindic	TA	50kb	1.294104	1.695717	1.449604	1.31034	0.8548617	0.132353	0.212418
Serindic	TAA	50kb	0.2339877	0.37203	0.2632055	1.589955	0.7074845	0.327614	0.293301
Serindic	TAAA	50kb	0.06811701	0.1213419	0.07430652	1.781375	0.6123729	0.54085	0.298203
Serindic	TTC	50kb	0.6080525	0.6011421	0.6242437	0.9886352	1.038429	0	0.000816993
Serindic	TTCA	50kb	0.1422599	0.1616431	0.1579797	1.136252	0.9773365	0.00163399	0.00490196
Serindic	GTGC	50kb	0.1210932	0.107758	0.09811468	0.8898761	0.9105096	0.00163399	0.00898693
Serindic	GTGG	50kb	0.1333567	0.1339756	0.136709	1.004641	1.020402	0	0.0416667
Serindic	GTGT	50kb	0.1001018	0.115019	0.102845	1.14902	0.8941564	0.00245098	0.00653595
Serindic	GTT	50kb	0.4445565	0.4806651	0.4302072	1.081224	0.8950247	0	0.000816993
Serindic	GTTA	50kb	0.04736044	0.06897973	0.05710825	1.456484	0.8278991	0.121732	0.156046
Serindic	GTTC	50kb	0.1298476	0.1207693	0.131728	0.930085	1.090741	0	0.0147059
Serindic	GTTG	50kb	0.1466189	0.1436976	0.1324799	0.9800754	0.9219351	0	0.0261438
Serindic	GTTT	50kb	0.1207129	0.1465362	0.108703	1.213924	0.7418168	0.0122549	0.00163399
Serindic	TGG	50kb	0.6306909	0.5772879	0.6437288	0.9153262	1.115091	0	0.0163399
Serindic	TGGA	50kb	0.1922695	0.1704148	0.1875206	0.8863328	1.100378	0	0.0269608
Serindic	TGGC	50kb	0.1603111	0.1500571	0.1783419	0.9360367	1.188494	0	0.0130719
Serindic	TTCT	50kb	0.1670514	0.1723762	0.1741128	1.031875	1.010075	0.00326797	0.0147059
Serindic	TGC	50kb	0.5787466	0.51602	0.525847	0.8916165	1.019044	0	0.00326797
Serindic	TGT	50kb	0.4751092	0.5442478	0.5223071	1.145522	0.9596862	0	0.00163399
Serindic	TTCG	50kb	0.1480378	0.1298334	0.1564133	0.8770292	1.204723	0.000816993	0.00980392
Serindic	TGCG	50kb	0.1338197	0.1132403	0.1234265	0.8462154	1.089952	0.0171569	0.00816993
Serindic	TGCT	50kb	0.1535246	0.137594	0.137868	0.8962342	1.001992	0	0.0147059
Serindic	TGCA	50kb	0.1565573	0.1463657	0.1406561	0.9349013	0.960991	0.000816993	0.00571895
Serindic	TGCC	50kb	0.134845	0.1179795	0.1232385	0.8749266	1.044576	0	0.0106209
Serindic	TTCC	50kb	0.1507001	0.1363269	0.1351426	0.9046239	0.9913127	0	0.0106209
Serlacry	TGT	50kb	0.5821918	0.6803544	0.6945692	1.168609	1.020893	0	0.00163399
Serlacry	TGTA	50kb	0.135059	0.1608673	0.1636163	1.191089	1.017089	0.0171569	0.00735294
Serlacry	TGGC	50kb	0.1332791	0.1272273	0.1246111	0.9545929	0.979437	0	0.0130719
Serlacry	TGGT	50kb	0.1527187	0.1653723	0.1747766	1.082856	1.056867	0	0.0375817
Serlacry	TTCC	50kb	0.1540187	0.1546477	0.1671177	1.004084	1.080635	0	0.0106209
Serlacry	TTCG	50kb	0.124138	0.07798452	0.06560417	0.6282082	0.8412461	0.000816993	0.00980392
Serlacry	TGGG	50kb	0.1212428	0.1278424	0.1354061	1.054433	1.059164	0	0.0130719
Serlacry	AATA	50kb	0.1489789	0.1849621	0.1836899	1.241532	0.993122	0.359477	0.270425
Serlacry	AATC	50kb	0.1296252	0.1336303	0.1307538	1.030897	0.9784741	0.00490196	0.00571895
Serlacry	AATG	50kb	0.1641324	0.1795952	0.1769834	1.094209	0.9854572	0.00163399	0.00245098
Serlacry	AATT	50kb	0.1305152	0.159862	0.1555661	1.224854	0.9731271	0.199346	0.151144
Serlacry	AC	50kb	1.938089	1.937544	1.934094	0.9997188	0.9982196	0	0.000816993
Serlacry	ACA	50kb	0.5862801	0.6744926	0.6867578	1.150461	1.018184	0	0.00163399
Serlacry	ACAA	50kb	0.1687638	0.2182274	0.2349373	1.293094	1.076571	0	0.00326797
Serlacry	ACAC	50kb	0.1176587	0.1334761	0.1337632	1.134435	1.002151	0.00163399	0.00653595
Serlacry	ACAG	50kb	0.1394909	0.1485115	0.1475562	1.064668	0.9935674	0	0.00816993
Serlacry	ACAT	50kb	0.1602192	0.1738644	0.1648189	1.085166	0.9479737	0.000816993	0.00408497
Serlacry	ACC	50kb	0.4526882	0.4436766	0.4546804	0.9800931	1.024802	0	0.0171569
Serlacry	ACCA	50kb	0.1533168	0.1641111	0.1732719	1.070405	1.05582	0	0.0359477
Serlacry	ACCC	50kb	0.0924871	0.08961258	0.09468325	0.9689198	1.056584	0	0.0163399
Serlacry	TGTC	50kb	0.1478977	0.1510276	0.1508476	1.021163	0.9988077	0	0.00490196
Serlacry	TGTG	50kb	0.1361564	0.1724676	0.1767877	1.266687	1.025049	0.000816993	0.00571895
Serlacry	TGTT	50kb	0.1628226	0.1956651	0.202279	1.201707	1.033802	0	0.00571895
Serlacry	TT	50kb	2.416605	2.715938	2.807278	1.123865	1.033631	0.0130719	0.0236928
Serlacry	TTA	50kb	0.3913251	0.4755173	0.4818146	1.215146	1.013243	0.327614	0.289216
Serlacry	TTAA	50kb	0.07672406	0.09912996	0.1001066	1.292032	1.009852	0.559641	0.331699
Serlacry	TTAC	50kb	0.1083409	0.1189109	0.1215844	1.097562	1.022483	0.0792484	0.0808824
Serlacry	TTAG	50kb	0.07554556	0.09256971	0.09709428	1.225349	1.048877	0.269608	0.264706
Serlacry	TTAT	50kb	0.1305963	0.164714	0.1614124	1.261246	0.9799555	0.451797	0.293301
Serlacry	TTC	50kb	0.6567048	0.6212397	0.6307316	0.9459954	1.015279	0	0.000816993
Serlacry	TTCA	50kb	0.1853811	0.183741	0.1732201	0.991153	0.9427404	0.00163399	0.00490196
Serlacry	AAA	50kb	0.7062569	0.8639521	0.9153223	1.223283	1.05946	0.0898693	0.0718954
Serlacry	AAAA	50kb	0.2061937	0.2829342	0.3075328	1.372177	1.086941	0.428105	0.116013
Serlacry	AAAC	50kb	0.144829	0.1630612	0.1666056	1.125888	1.021737	0.0114379	0.00245098
Serlacry	AAAG	50kb	0.1831084	0.2106913	0.2358292	1.150637	1.119312	0.0228758	0.0228758
Serlacry	AAAT	50kb	0.1718162	0.206806	0.2048023	1.203647	0.9903112	0.16585	0.129085
Serlacry	AAC	50kb	0.5083095	0.526456	0.530133	1.0357	1.006984	0	0.000816993
Serlacry	AACA	50kb	0.1640498	0.1935714	0.1988639	1.179955	1.027341	0	0.00735294
Serlacry	AACC	50kb	0.1090088	0.1177361	0.1233653	1.080061	1.047812	0	0.0179739
Serlacry	AACG	50kb	0.1088742	0.06963889	0.05403525	0.6396268	0.775935	0.000816993	0.00490196
Serlacry	AACT	50kb	0.1262048	0.1450116	0.153086	1.149018	1.055681	0.00980392	0.0759804
Serlacry	AAG	50kb	0.6354578	0.6442183	0.6650586	1.013786	1.03235	0	0.000816993
Serlacry	AAGA	50kb	0.1955305	0.1904632	0.1984899	0.9740844	1.042143	0.00163399	0.0163399
Serlacry	AAGC	50kb	0.1413422	0.128103	0.1185576	0.9063325	0.9254867	0	0.00408497
Serlacry	AAGG	50kb	0.1531093	0.1627667	0.1795757	1.063075	1.10327	0	0.00816993
Serlacry	AAGT	50kb	0.1453542	0.1625355	0.1678514	1.118202	1.032706	0.00653595	0.0400327
Serlacry	AAT	50kb	0.5734901	0.6585337	0.6476462	1.148291	0.9834671	0.0784314	0.107843
Serlacry	TGAG	50kb	0.1488881	0.1513345	0.1470699	1.016431	0.9718204	0	0.00245098
Serlacry	TGAT	50kb	0.1881985	0.2044779	0.2038154	1.086501	0.9967601	0.00163399	0.0147059
Serlacry	TGC	50kb	0.5489523	0.5110475	0.4787562	0.9309507	0.9368135	0	0.00326797
Serlacry	TGCA	50kb	0.1704967	0.1689092	0.1530975	0.990689	0.9063896	0.000816993	0.00571895
Serlacry	TGCC	50kb	0.117743	0.1177469	0.1181002	1.000033	1.003	0	0.0106209
Serlacry	TGCG	50kb	0.1024517	0.06731235	0.05444956	0.6570157	0.8089089	0.0171569	0.00816993
Serlacry	TGCT	50kb	0.1580324	0.1567415	0.1527695	0.991831	0.9746591	0	0.0147059
Serlacry	TGG	50kb	0.5776983	0.6027939	0.6348747	1.043441	1.05322	0	0.0163399
Serlacry	TGGA	50kb	0.1702259	0.1820836	0.1996925	1.069658	1.096708	0	0.0269608
Serlacry	GTGT	50kb	0.1174285	0.1333481	0.1334928	1.135569	1.001085	0.00245098	0.00653595
Serlacry	GTT	50kb	0.5060335	0.5297693	0.5363102	1.046906	1.012347	0	0.000816993
Serlacry	GTGA	50kb	0.1390387	0.1425587	0.1338064	1.025317	0.9386056	0.000816993	0.0155229
Serlacry	GTGG	50kb	0.1251706	0.1348298	0.142268	1.077168	1.055168	0	0.0416667
Serlacry	TACA	50kb	0.1361175	0.160858	0.1638061	1.181758	1.018328	0.0163399	0.00653595
Serlacry	TACC	50kb	0.1088775	0.107434	0.1137125	0.9867417	1.058441	0.00490196	0.0294118
Serlacry	GTGC	50kb	0.1115717	0.1065397	0.1017092	0.9548995	0.9546597	0.00163399	0.00898693
Serlacry	ATCT	50kb	0.1588916	0.1592823	0.1594818	1.002459	1.001253	0.00163399	0.0310458
Serlacry	ATG	50kb	0.6447253	0.6484536	0.6235158	1.005783	0.9615427	0	0.00571895
Serlacry	ATGA	50kb	0.1848316	0.1876679	0.1862535	1.015346	0.9924629	0	0.0179739
Serlacry	ATGC	50kb	0.1426617	0.1269929	0.1105909	0.8901683	0.8708428	0	0.00571895
Serlacry	ATGG	50kb	0.1573905	0.1599715	0.1615016	1.016399	1.009565	0	0.0114379
Serlacry	ATGT	50kb	0.1596275	0.1735468	0.1645139	1.087198	0.9479512	0.000816993	0.00326797
Serlacry	ATT	50kb	0.5727379	0.6620628	0.6546722	1.155961	0.9888369	0.0776144	0.105392
Serlacry	ATTA	50kb	0.1036707	0.1273814	0.1211787	1.228712	0.9513056	0.493464	0.301471
Serlacry	ATTC	50kb	0.144902	0.1437736	0.1413329	0.9922128	0.9830243	0.00735294	0.00408497
Serlacry	ATTG	50kb	0.1537042	0.1818061	0.1849962	1.182831	1.017546	0.00326797	0.00408497
Serlacry	ATTT	50kb	0.1701449	0.2086546	0.206612	1.226335	0.9902107	0.163399	0.121732
Serlacry	CA	50kb	2.387519	2.465833	2.45788	1.032802	0.9967749	0	0
Serlacry	CAA	50kb	0.6688886	0.7341439	0.7430401	1.097558	1.012118	0	0.00163399
Serlacry	GTTA	50kb	0.08570465	0.0948685	0.09561544	1.106924	1.007874	0.121732	0.156046
Serlacry	GTTC	50kb	0.1298392	0.1189248	0.1204824	0.915939	1.013097	0	0.0147059
Serlacry	GTTG	50kb	0.1455196	0.1509567	0.1493802	1.037364	0.9895568	0	0.0261438
Serlacry	GTTT	50kb	0.1447366	0.164697	0.1704437	1.137908	1.034892	0.0122549	0.00163399
Serlacry	TA	50kb	1.779146	2.025172	2.059767	1.138284	1.017082	0.132353	0.212418
Serlacry	TAA	50kb	0.3918601	0.4773597	0.483656	1.218189	1.01319	0.327614	0.293301
Serlacry	TAAA	50kb	0.1150358	0.1543024	0.1667178	1.341342	1.080462	0.54085	0.298203
Serlacry	TAAC	50kb	0.08625905	0.09567639	0.09664833	1.109175	1.010159	0.122549	0.160948
Serlacry	TAAG	50kb	0.0862088	0.09921013	0.09795742	1.150812	0.9873731	0.19281	0.26634
Serlacry	TAAT	50kb	0.1032622	0.1279581	0.1214434	1.239157	0.9490873	0.495915	0.29902
Serlacry	TAC	50kb	0.4509245	0.4640881	0.4738018	1.029193	1.020931	0.00816993	0.0187908
Serlacry	AGGT	50kb	0.1278259	0.1305652	0.1368763	1.02143	1.048336	0	0.0171569
Serlacry	AGT	50kb	0.4917781	0.555944	0.5792973	1.130477	1.042007	0.00245098	0.0179739
Serlacry	AGTA	50kb	0.1207063	0.1416074	0.1494522	1.173157	1.055398	0.0931373	0.18219
Serlacry	AGTC	50kb	0.1154719	0.1189186	0.1199674	1.029849	1.008819	0	0.0179739
Serlacry	AGTG	50kb	0.1292702	0.1497696	0.1558825	1.158577	1.040816	0	0.0196078
Serlacry	AGTT	50kb	0.1260638	0.1453678	0.1533967	1.153129	1.055232	0.00980392	0.0759804
Serlacry	AT	50kb	2.396401	2.533943	2.473615	1.057395	0.9761924	0.0106209	0.0212418
Serlacry	ATA	50kb	0.5736343	0.6555195	0.6402837	1.142748	0.9767576	0.23366	0.242647
Serlacry	ATAA	50kb	0.1314554	0.1657624	0.161703	1.260978	0.9755106	0.451797	0.292484
Serlacry	ATAC	50kb	0.1349277	0.1341236	0.1303625	0.9940408	0.9719575	0.0449346	0.0433007
Serlacry	ATAG	50kb	0.1159874	0.1421239	0.1535176	1.225339	1.080167	0.147876	0.226307
Serlacry	ATAT	50kb	0.1911553	0.213172	0.193711	1.115177	0.9087075	0.34232	0.254902
Serlacry	ATC	50kb	0.6001741	0.5664111	0.5523329	0.9437447	0.9751449	0	0.00571895
Serlacry	ATCA	50kb	0.188346	0.2034218	0.2011224	1.080043	0.9886966	0.00163399	0.0130719
Serlacry	ATCC	50kb	0.1338983	0.1327854	0.138099	0.9916881	1.040017	0	0.00816993
Serlacry	ATCG	50kb	0.118701	0.07044678	0.05285851	0.5934808	0.7503325	0.000816993	0.0179739
Serlacry	GTAC	50kb	0.1077233	0.1032696	0.1031938	0.9586563	0.9992656	0.000816993	0.0253268
Serlacry	GTAG	50kb	0.09961646	0.1068573	0.1151396	1.072688	1.077508	0.0130719	0.0686275
Serlacry	GTAT	50kb	0.1342922	0.1342994	0.1288002	1.000053	0.9590526	0.0433007	0.0490196
Serlacry	GTC	50kb	0.4824846	0.4338015	0.4206326	0.8990992	0.9696429	0	0.00898693
Serlacry	GTCA	50kb	0.1418933	0.1431353	0.1415631	1.008753	0.989016	0	0.0187908
Serlacry	GTCC	50kb	0.1055284	0.1045709	0.1109678	0.9909264	1.061173	0	0.0326797
Serlacry	GTCG	50kb	0.1092406	0.06572741	0.04910962	0.6016756	0.7471711	0.000816993	0.0326797
Serlacry	GTCT	50kb	0.1254673	0.1200071	0.1186871	0.9564816	0.9890003	0	0.0122549
Serlacry	GTG	50kb	0.4933715	0.5175692	0.5121308	1.049046	0.9894925	0	0.00980392
Serlacry	AA	50kb	2.42521	2.694434	2.760761	1.111011	1.024616	0.0130719	0.0245098
Serlacry	CCTA	50kb	0.07470748	0.08980839	0.09882343	1.202134	1.100381	0.0727124	0.158497
Serlacry	CCTC	50kb	0.1470628	0.1337814	0.1406309	0.9096884	1.0512	0	0.0220588
Serlacry	CCTG	50kb	0.1246794	0.1225958	0.1285556	0.9832879	1.048614	0	0.0236928
Serlacry	CCTT	50kb	0.1543024	0.1633063	0.1831203	1.058352	1.12133	0	0.00408497
Serlacry	CG	50kb	1.534227	1.0058	0.8027951	0.6555746	0.7981658	0.00163399	0.0114379
Serlacry	CGA	50kb	0.4733889	0.2867146	0.2196914	0.605664	0.7662371	0.000816993	0.0147059
Serlacry	CGAA	50kb	0.1241137	0.07674493	0.06254291	0.6183438	0.8149451	0.00163399	0.00980392
Serlacry	CGAC	50kb	0.1091077	0.06428122	0.04711865	0.589154	0.733008	0.000816993	0.0310458
Serlacry	CGAG	50kb	0.12164	0.07587383	0.05805172	0.6237573	0.7651086	0.00571895	0.0220588
Serlacry	CGAT	50kb	0.1184498	0.06968206	0.05184289	0.5882837	0.7439919	0	0.0187908
Serlacry	CGC	50kb	0.3587405	0.2323702	0.1815494	0.6477388	0.7812938	0.0245098	0.00735294
Serlacry	CGCA	50kb	0.1029753	0.06633795	0.05173068	0.6442125	0.7798052	0.0187908	0.00653595
Serlacry	CGCC	50kb	0.08896295	0.0573972	0.04629867	0.6451809	0.8066364	0.0130719	0.0155229
Serlacry	CGCG	50kb	0.06778724	0.03868467	0.02286162	0.5706778	0.5909736	0.151961	0.0122549
Serlacry	CGCT	50kb	0.09883674	0.06975298	0.06049152	0.7057394	0.8672249	0.00490196	0.0130719
Serlacry	CGG	50kb	0.2950642	0.2232629	0.1940706	0.7566586	0.8692471	0.00245098	0.0187908
Serlacry	CGGA	50kb	0.08456181	0.06944771	0.06558691	0.8212656	0.944407	0.00571895	0.0253268
Serlacry	CGGC	50kb	0.07000159	0.05016473	0.04103066	0.7166228	0.8179184	0.00571895	0.0228758
Serlacry	CGGG	50kb	0.06148624	0.04508612	0.03708037	0.7332718	0.8224341	0.0277778	0.0138889
Serlacry	CGGT	50kb	0.0789222	0.05844098	0.050131	0.7404885	0.8578056	0.000816993	0.0359477
Serlacry	CGT	50kb	0.40661	0.2627632	0.2070867	0.646229	0.7881117	0.000816993	0.0106209
Serlacry	CGTA	50kb	0.08510324	0.05292759	0.04229084	0.6219221	0.799032	0.00735294	0.0424837
Serlacry	CGTC	50kb	0.1195991	0.07294446	0.05851206	0.6099082	0.8021454	0	0.0367647
Serlacry	CGTG	50kb	0.0935732	0.06630711	0.05025184	0.7086122	0.7578649	0.00898693	0.0122549
Serlacry	CGTT	50kb	0.1081496	0.07037586	0.05572413	0.6507267	0.7918074	0.000816993	0.00245098
Serlacry	CT	50kb	2.130139	2.167771	2.25534	1.017666	1.040396	0	0
Serlacry	CTA	50kb	0.3638533	0.4293535	0.463004	1.180018	1.078375	0.0890523	0.172386
Serlacry	CTAA	50kb	0.07534293	0.09292586	0.09758627	1.233372	1.050152	0.267974	0.272059
Serlacry	CTAC	50kb	0.09985475	0.1075743	0.1177578	1.077307	1.094665	0.0147059	0.0645425
Serlacry	ACCG	50kb	0.07942959	0.05816963	0.04820045	0.7323421	0.8286188	0.000816993	0.0367647
Serlacry	ACCT	50kb	0.1272391	0.1312868	0.1381997	1.031812	1.052656	0	0.0187908
Serlacry	ACG	50kb	0.4062096	0.2598955	0.2016489	0.6398063	0.7758848	0.000816993	0.00980392
Serlacry	ACGA	50kb	0.1365455	0.0820733	0.06629468	0.6010693	0.8077496	0	0.0228758
Serlacry	ACGC	50kb	0.08893377	0.05672961	0.04336113	0.637886	0.7643474	0.0122549	0.00816993
Serlacry	ACGG	50kb	0.08075884	0.05578913	0.04410342	0.6908114	0.790538	0.00163399	0.0236928
Serlacry	ACGT	50kb	0.09984827	0.06507986	0.04778039	0.6517876	0.7341809	0.00326797	0.0114379
Serlacry	ACT	50kb	0.4921428	0.5578358	0.5875777	1.133484	1.053317	0.00245098	0.0138889
Serlacry	ACTA	50kb	0.09140425	0.1184299	0.1256095	1.295672	1.060623	0.18219	0.242647
Serlacry	ACTC	50kb	0.1230422	0.1306176	0.1428147	1.061568	1.09338	0	0.0147059
Serlacry	ACTG	50kb	0.1321768	0.1449592	0.1468656	1.096707	1.013151	0	0.0302288
Serlacry	ACTT	50kb	0.1452878	0.1634574	0.1712809	1.12506	1.047862	0.00653595	0.0441176
Serlacry	AG	50kb	2.13371	2.153778	2.21369	1.009405	1.027817	0	0
Serlacry	AGA	50kb	0.6289071	0.6258851	0.6486072	0.9951948	1.036304	0.00163399	0.00408497
Serlacry	AGAA	50kb	0.1945238	0.2022392	0.2188254	1.039663	1.082012	0.00326797	0.0114379
Serlacry	AGAC	50kb	0.126033	0.1180799	0.1152288	0.9368968	0.9758543	0	0.0114379
Serlacry	AGAG	50kb	0.1487049	0.1470098	0.1581842	0.9886005	1.076012	0	0.0122549
Serlacry	AGAT	50kb	0.15954	0.1583387	0.1559689	0.9924704	0.9850328	0.00163399	0.0334967
Serlacry	AGC	50kb	0.5115256	0.4638892	0.44207	0.9068739	0.9529646	0.000816993	0.00653595
Serlacry	AGCA	50kb	0.158984	0.1555651	0.1496852	0.9784953	0.9622032	0.000816993	0.0147059
Serlacry	AGCC	50kb	0.1071332	0.1024448	0.1014157	0.956237	0.989955	0.00245098	0.00980392
Serlacry	AGCG	50kb	0.09862762	0.06983624	0.05945	0.7080799	0.8512773	0.00571895	0.0122549
Serlacry	AGCT	50kb	0.146583	0.1357425	0.131122	0.9260453	0.9659615	0.000816993	0.0408497
Serlacry	AGG	50kb	0.4999465	0.5069464	0.5413739	1.014001	1.067912	0	0.00245098
Serlacry	AGGA	50kb	0.1592952	0.1694858	0.1913805	1.063973	1.129183	0	0.0114379
Serlacry	AGGC	50kb	0.1097561	0.1021118	0.09842639	0.9303515	0.9639085	0.00163399	0.0130719
Serlacry	AGGG	50kb	0.1029445	0.1045786	0.1143541	1.015874	1.093476	0.00326797	0.0106209
Serlacry	GACT	50kb	0.1158431	0.1191083	0.120868	1.028186	1.014774	0	0.0187908
Serlacry	GAG	50kb	0.5582182	0.5193854	0.5305473	0.9304344	1.021491	0	0.00898693
Serlacry	GAGA	50kb	0.1652007	0.1525663	0.1574678	0.9235211	1.032127	0	0.0122549
Serlacry	GAGC	50kb	0.1254656	0.102582	0.09362447	0.8176102	0.9126794	0.000816993	0.0171569
Serlacry	GAGG	50kb	0.1457449	0.133732	0.1381854	0.9175759	1.033301	0	0.0204248
Serlacry	GAGT	50kb	0.1216692	0.1303031	0.1408122	1.070963	1.080651	0	0.0138889
Serlacry	GAT	50kb	0.5992079	0.5654922	0.548584	0.9437328	0.9701	0	0.00490196
Serlacry	GATA	50kb	0.1551502	0.1494797	0.1392729	0.9634515	0.9317179	0.0196078	0.0277778
Serlacry	GATC	50kb	0.1257218	0.1169991	0.1205716	0.9306195	1.030534	0	0.0318627
Serlacry	GATG	50kb	0.1886297	0.1645475	0.1553647	0.8723308	0.9441936	0	0.0310458
Serlacry	GATT	50kb	0.1294145	0.1341128	0.1327131	1.036304	0.9895628	0.00571895	0.00490196
Serlacry	GC	50kb	1.813504	1.560595	1.439379	0.8605416	0.9223267	0	0.00408497
Serlacry	GCA	50kb	0.549805	0.508502	0.4721676	0.9248771	0.9285461	0	0.00326797
Serlacry	GCAA	50kb	0.1520443	0.1504664	0.1424579	0.9896224	0.9467752	0	0.00408497
Serlacry	GCAC	50kb	0.1119769	0.1063563	0.101292	0.9498051	0.9523841	0.000816993	0.00816993
Serlacry	GCAG	50kb	0.1421284	0.1233466	0.1167853	0.8678536	0.946806	0.000816993	0.0236928
Serlacry	GCAT	50kb	0.1435711	0.128066	0.111336	0.892004	0.8693646	0	0.00816993
Serlacry	GCC	50kb	0.3956679	0.3519996	0.3353834	0.8896338	0.952795	0.00163399	0.00898693
Serlacry	GCCA	50kb	0.1341836	0.1270793	0.1234689	0.9470549	0.9715895	0	0.0122549
Serlacry	GCCC	50kb	0.0806243	0.07233391	0.07234527	0.8971726	1.000157	0.00653595	0.0171569
Serlacry	GCCG	50kb	0.06973412	0.04979162	0.03924396	0.714021	0.788164	0.00571895	0.0212418
Serlacry	GCCT	50kb	0.1108989	0.102491	0.1000318	0.9241841	0.9760057	0.00163399	0.0106209
Serlacry	GCG	50kb	0.3572038	0.2328065	0.1831634	0.651747	0.7867626	0.0228758	0.00735294
Serlacry	GCGA	50kb	0.1096977	0.06394049	0.04715605	0.5828788	0.7374991	0.0163399	0.0106209
Serlacry	GCGC	50kb	0.0825274	0.0563087	0.0482695	0.6823031	0.8572298	0.0792484	0.0155229
Serlacry	GCGG	50kb	0.07664139	0.05480085	0.0427109	0.7150294	0.7793839	0.0220588	0.0228758
Serlacry	GCGT	50kb	0.08824645	0.05761613	0.04494642	0.6529003	0.7801014	0.0138889	0.0114379
Serlacry	GCT	50kb	0.5100002	0.4662112	0.4475624	0.9141391	0.9599994	0	0.00571895
Serlacry	GCTA	50kb	0.0909617	0.09765757	0.1002476	1.073612	1.026522	0.0465686	0.121732
Serlacry	CAAA	50kb	0.1944946	0.2369091	0.2525395	1.218076	1.065976	0.000816993	0.00408497
Serlacry	CAAC	50kb	0.1466446	0.1484205	0.1473461	1.01211	0.9927612	0	0.0236928
Serlacry	CAAG	50kb	0.1746303	0.1682292	0.1604629	0.9633449	0.953835	0	0.00490196
Serlacry	CAAT	50kb	0.1529764	0.1802844	0.1819004	1.178511	1.008964	0.00326797	0.00245098
Serlacry	CAC	50kb	0.4963316	0.5160968	0.5150885	1.039823	0.9980463	0	0.00980392
Serlacry	CACA	50kb	0.1373868	0.1709335	0.1767561	1.244177	1.034063	0	0.00571895
Serlacry	CACC	50kb	0.1357787	0.128769	0.128944	0.9483742	1.001359	0	0.0408497
Serlacry	CACG	50kb	0.09363318	0.06593092	0.0496534	0.7041406	0.7531124	0.0106209	0.0122549
Serlacry	CACT	50kb	0.1293059	0.1500964	0.1587856	1.160786	1.05789	0	0.0261438
Serlacry	CAG	50kb	0.5741855	0.5616794	0.5598594	0.9782194	0.9967598	0	0.0138889
Serlacry	CAGA	50kb	0.1620089	0.1595136	0.1583713	0.9845978	0.9928387	0.00163399	0.0187908
Serlacry	CAGC	50kb	0.1532114	0.1366475	0.1318614	0.8918884	0.9649751	0	0.0245098
Serlacry	CAGG	50kb	0.12614	0.1211095	0.1248844	0.9601198	1.031169	0	0.0245098
Serlacry	CAGT	50kb	0.1326631	0.1440665	0.1442072	1.085958	1.000976	0	0.0269608
Serlacry	CAT	50kb	0.6476059	0.652658	0.6324205	1.007801	0.9689922	0	0.00490196
Serlacry	CATA	50kb	0.1374257	0.1402799	0.1257102	1.020769	0.8961378	0.0204248	0.00898693
Serlacry	CATC	50kb	0.1894467	0.1657932	0.1589438	0.8751446	0.958687	0	0.0318627
Serlacry	CATG	50kb	0.1522712	0.1642206	0.166853	1.078474	1.01603	0	0.0106209
Serlacry	CATT	50kb	0.1641081	0.1820404	0.1802662	1.109271	0.9902534	0.00163399	0.00163399
Serlacry	CC	50kb	1.750254	1.693832	1.750485	0.967764	1.033446	0	0.00653595
Serlacry	CCA	50kb	0.5836637	0.6000573	0.6317962	1.028087	1.052893	0	0.0187908
Serlacry	CCAA	50kb	0.1561844	0.1645074	0.1733985	1.053289	1.054047	0	0.0106209
Serlacry	CCAC	50kb	0.1269667	0.134247	0.1437209	1.05734	1.070571	0	0.0408497
Serlacry	CCAG	50kb	0.1407683	0.1396956	0.1490379	0.9923796	1.066876	0	0.0408497
Serlacry	CCAT	50kb	0.1596113	0.1613545	0.165331	1.010921	1.024645	0	0.0163399
Serlacry	CCC	50kb	0.3689969	0.3603899	0.3749554	0.9766747	1.040416	0.00163399	0.00898693
Serlacry	CCCA	50kb	0.1237879	0.1259568	0.1335705	1.017522	1.060446	0	0.0155229
Serlacry	CCCC	50kb	0.08098741	0.08484079	0.08858663	1.04758	1.044151	0.0359477	0.0204248
Serlacry	CCCG	50kb	0.06153325	0.04424894	0.03642151	0.7191062	0.8231046	0.0294118	0.0179739
Serlacry	CCCT	50kb	0.1023609	0.105072	0.1160804	1.026485	1.104771	0.00326797	0.0106209
Serlacry	CCG	50kb	0.29551	0.2221081	0.1907705	0.7516093	0.8589086	0.00245098	0.0196078
Serlacry	CCGA	50kb	0.08438026	0.0610512	0.05272904	0.7235247	0.8636855	0.00245098	0.0326797
Serlacry	CCGC	50kb	0.07714391	0.05470372	0.0420693	0.7091126	0.7690391	0.0204248	0.0171569
Serlacry	CCGG	50kb	0.05252024	0.0503112	0.05203278	0.9579393	1.034219	0.00490196	0.0367647
Serlacry	CCGT	50kb	0.0813797	0.05591555	0.04385599	0.6870946	0.7843255	0.00163399	0.0212418
Serlacry	CCT	50kb	0.5009597	0.5097817	0.5515417	1.01761	1.081917	0	0.00245098
Serlacry	TCCC	50kb	0.1147424	0.1134284	0.1189374	0.9885478	1.048568	0	0.00898693
Serlacry	TCCG	50kb	0.0847223	0.06977457	0.06664856	0.8235679	0.9551985	0.00490196	0.0228758
Serlacry	TCCT	50kb	0.160344	0.1707038	0.19687	1.064609	1.153285	0	0.00898693
Serlacry	TCG	50kb	0.4748997	0.2902823	0.2268353	0.6112497	0.78143	0.000816993	0.0163399
Serlacry	TCGA	50kb	0.1426747	0.07941066	0.05337927	0.5565856	0.6721928	0.00163399	0.0138889
Serlacry	TCGC	50kb	0.110043	0.0644909	0.04778902	0.5860517	0.7410195	0.0171569	0.0106209
Serlacry	TCGG	50kb	0.08502705	0.0622507	0.05514007	0.7321282	0.8857742	0.00245098	0.0277778
Serlacry	TCGT	50kb	0.1370318	0.08393114	0.07040321	0.6124939	0.838821	0	0.0212418
Serlacry	TCT	50kb	0.6255856	0.6327784	0.6663619	1.011498	1.053073	0.00163399	0.00245098
Serlacry	TCTA	50kb	0.1056905	0.1232109	0.1375495	1.165771	1.116374	0.124183	0.175654
Serlacry	TCTC	50kb	0.1636429	0.1538676	0.1605061	0.9402646	1.043144	0	0.00898693
Serlacry	TCTG	50kb	0.1615793	0.1621423	0.1635645	1.003484	1.008771	0.00163399	0.0147059
Serlacry	TCTT	50kb	0.1944395	0.1931582	0.2043592	0.9934103	1.057989	0.00163399	0.0122549
Serlacry	TG	50kb	2.375457	2.477663	2.474148	1.043026	0.9985812	0	0
Serlacry	TGA	50kb	0.6658588	0.6822986	0.6631482	1.02469	0.9719325	0	0.00408497
Serlacry	TGAA	50kb	0.1854086	0.1841974	0.1718937	0.9934671	0.933204	0.00163399	0.00653595
Serlacry	TGAC	50kb	0.1418333	0.1420329	0.1397217	1.001407	0.9837278	0	0.0196078
Serlacry	TATG	50kb	0.1353637	0.1397203	0.1237451	1.032184	0.885663	0.0187908	0.00898693
Serlacry	TATT	50kb	0.148491	0.1855881	0.1853472	1.249827	0.9987019	0.359477	0.267157
Serlacry	TAGA	50kb	0.1058996	0.1229612	0.13391	1.161111	1.089043	0.123366	0.181373
Serlacry	TACG	50kb	0.08520375	0.05217521	0.04104217	0.6123581	0.786622	0.00653595	0.0408497
Serlacry	TACT	50kb	0.1205831	0.1433034	0.1543634	1.18842	1.077179	0.0915033	0.18219
Serlacry	TAG	50kb	0.364954	0.4270871	0.4560442	1.170249	1.067801	0.0874183	0.170752
Serlacry	TAT	50kb	0.5709985	0.65576	0.6421826	1.148444	0.9792951	0.235294	0.241013
Serlacry	TAGC	50kb	0.09133616	0.09623913	0.0976582	1.053681	1.014745	0.0473856	0.11683
Serlacry	TAGG	50kb	0.07475611	0.0890005	0.09823075	1.190545	1.10371	0.0710784	0.155229
Serlacry	TAGT	50kb	0.09183058	0.1186673	0.12548	1.292242	1.05741	0.179739	0.243464
Serlacry	TTGG	50kb	0.1551762	0.1671685	0.178396	1.077282	1.067163	0	0.0122549
Serlacry	TATA	50kb	0.1318201	0.1804925	0.1908684	1.369233	1.057486	0.776144	0.356209
Serlacry	CTAG	50kb	0.07372351	0.08540508	0.08972885	1.158451	1.050627	0.178105	0.184641
Serlacry	CTAT	50kb	0.1148462	0.1432926	0.157347	1.247691	1.098082	0.146242	0.224673
Serlacry	CTC	50kb	0.5599235	0.5211353	0.5383961	0.9307259	1.033121	0	0.00735294
Serlacry	CTCA	50kb	0.1497278	0.1511402	0.1481114	1.009433	0.9799606	0	0.00653595
Serlacry	CTCC	50kb	0.1387858	0.144765	0.1674889	1.043082	1.156971	0	0.0204248
Serlacry	CTCG	50kb	0.1227617	0.07600796	0.05909324	0.6191503	0.7774611	0.00490196	0.0236928
Serlacry	CTCT	50kb	0.1483191	0.1488167	0.1633487	1.003355	1.09765	0	0.0138889
Serlacry	CTG	50kb	0.5704652	0.5678943	0.572982	0.9954933	1.008959	0	0.0130719
Serlacry	CTGA	50kb	0.1502077	0.1507763	0.1481402	1.003786	0.9825163	0.00163399	0.0179739
Serlacry	CTGC	50kb	0.1420846	0.1250457	0.1201861	0.8800789	0.9611376	0	0.0245098
Serlacry	CTGG	50kb	0.1398281	0.1405482	0.1523581	1.00515	1.084027	0	0.0375817
Serlacry	CTGT	50kb	0.1381649	0.1512897	0.1517481	1.094994	1.00303	0	0.00980392
Serlacry	CTT	50kb	0.6350476	0.6480435	0.6787796	1.020464	1.047429	0	0.000816993
Serlacry	CTTA	50kb	0.08634821	0.09835753	0.09706551	1.13908	0.9868641	0.196078	0.270425
Serlacry	CTTC	50kb	0.1918377	0.1672533	0.1750442	0.8718478	1.046581	0	0.0277778
Serlacry	CTTG	50kb	0.1739203	0.1678484	0.1633199	0.9650881	0.9730203	0	0.00653595
Serlacry	CTTT	50kb	0.1825783	0.2140724	0.242999	1.172496	1.135125	0.0236928	0.0236928
Serlacry	GA	50kb	2.297783	2.132656	2.110344	0.9281363	0.9895382	0	0.00163399
Serlacry	GAA	50kb	0.6568831	0.6170785	0.6167546	0.9394038	0.9994751	0	0.000816993
Serlacry	GAAA	50kb	0.1901178	0.1891866	0.1878733	0.995102	0.9930582	0.0130719	0.00163399
Serlacry	GAAC	50kb	0.1302818	0.118988	0.11911	0.9133129	1.001025	0	0.0106209
Serlacry	GAAG	50kb	0.1911569	0.1656051	0.1704322	0.866331	1.029148	0	0.0261438
Serlacry	GAAT	50kb	0.1451776	0.1429996	0.1389708	0.9849982	0.9718264	0.00735294	0.00653595
Serlacry	GAC	50kb	0.4816838	0.4298946	0.4128413	0.8924831	0.9603314	0	0.00980392
Serlacry	GACA	50kb	0.1485072	0.1488275	0.1463679	1.002157	0.9834733	0	0.00490196
Serlacry	GACC	50kb	0.09879135	0.08952624	0.0882011	0.9062154	0.9851982	0	0.0359477
Serlacry	GACG	50kb	0.1183152	0.0719716	0.05658439	0.6083038	0.7862044	0	0.0318627
Serlacry	GGCA	50kb	0.1171335	0.1173907	0.1172687	1.002196	0.9989601	0	0.0138889
Serlacry	GGCC	50kb	0.08161313	0.07416862	0.0693358	0.908783	0.93484	0.00326797	0.0302288
Serlacry	GGCG	50kb	0.08816215	0.05679128	0.04620948	0.6441685	0.8136721	0.0114379	0.0179739
Serlacry	GGCT	50kb	0.1063649	0.1037183	0.1027219	0.9751179	0.9903937	0.00163399	0.00735294
Serlacry	GGG	50kb	0.3675476	0.3639761	0.3761781	0.9902827	1.033524	0.00163399	0.0122549
Serlacry	GGGA	50kb	0.1138703	0.1145708	0.1200077	1.006152	1.047454	0	0.00980392
Serlacry	GGGC	50kb	0.08027901	0.07248192	0.07135266	0.9028751	0.9844201	0.00653595	0.0179739
Serlacry	GGGG	50kb	0.08154019	0.08617597	0.08907286	1.056853	1.033616	0.0375817	0.0212418
Serlacry	GGGT	50kb	0.09173656	0.09059315	0.09526731	0.987536	1.051595	0	0.0163399
Serlacry	GGT	50kb	0.4514173	0.4454434	0.4574223	0.9867665	1.026892	0	0.0163399
Serlacry	GGTA	50kb	0.1088921	0.1082218	0.1143714	0.9938446	1.056824	0.00490196	0.0277778
Serlacry	GGTC	50kb	0.09931657	0.09044206	0.09050567	0.9106442	1.000703	0	0.0343137
Serlacry	GGTG	50kb	0.1341593	0.1287105	0.1282305	0.9593852	0.9962712	0	0.0433007
Serlacry	GGTT	50kb	0.1087835	0.1178672	0.1239177	1.083502	1.051334	0	0.0171569
Serlacry	GT	50kb	1.932816	1.946127	1.94205	1.006887	0.9979049	0	0
Serlacry	GTA	50kb	0.4499535	0.4639679	0.4706341	1.031146	1.014368	0.00653595	0.0187908
Serlacry	GTAA	50kb	0.1082258	0.1193503	0.1226086	1.10279	1.0273	0.0825163	0.0841503
Serlacry	TC	50kb	2.30126	2.143383	2.143644	0.9313956	1.000122	0	0.000816993
Serlacry	TCA	50kb	0.6670373	0.6816572	0.6645234	1.021918	0.9748645	0	0.00490196
Serlacry	TCAA	50kb	0.1916707	0.2006127	0.19151	1.046653	0.9546255	0	0
Serlacry	TCAC	50kb	0.1395687	0.1417292	0.1356247	1.01548	0.9569286	0.000816993	0.0163399
Serlacry	TCAG	50kb	0.1516244	0.1498975	0.1460025	0.9886105	0.9740154	0.00163399	0.0204248
Serlacry	TCAT	50kb	0.1840308	0.1890956	0.1902009	1.027522	1.005845	0	0.0179739
Serlacry	TCC	50kb	0.5323431	0.5369601	0.5841078	1.008673	1.087805	0	0.00898693
Serlacry	TCCA	50kb	0.1721809	0.1826294	0.2011455	1.060683	1.101386	0	0.0220588
Serlacry	GGAT	50kb	0.132702	0.1325125	0.1362548	0.9985719	1.028241	0	0.0122549
Serlacry	GGC	50kb	0.3934957	0.3523079	0.3357344	0.8953284	0.9529573	0.00163399	0.0106209
Serlacry	GCTG	50kb	0.151926	0.1378701	0.1333719	0.9074824	0.9673736	0	0.0236928
Serlacry	TTCT	50kb	0.1927941	0.2044024	0.2244041	1.06021	1.097855	0.00326797	0.0147059
Serlacry	TTG	50kb	0.6663516	0.7424833	0.7578976	1.114252	1.02076	0	0.000816993
Serlacry	GCTC	50kb	0.1260411	0.1026452	0.09402727	0.8143788	0.9160415	0.000816993	0.0114379
Serlacry	GGAA	50kb	0.1524933	0.153385	0.163107	1.005847	1.063383	0	0.0130719
Serlacry	GCTT	50kb	0.1408947	0.1277576	0.1195387	0.9067594	0.9356679	0	0.00490196
Serlacry	GG	50kb	1.741336	1.698484	1.747899	0.9753912	1.029093	0	0.00490196
Serlacry	GGA	50kb	0.5283051	0.5360027	0.5771193	1.01457	1.07671	0	0.00980392
Serlacry	TTTC	50kb	0.1899686	0.1910244	0.1934405	1.005557	1.012648	0.0138889	0.000816993
Serlacry	GGAC	50kb	0.1043564	0.1051676	0.1104585	1.007773	1.05031	0	0.0294118
Serlacry	GGAG	50kb	0.1386772	0.1447403	0.1668645	1.043721	1.152855	0	0.0196078
Serlacry	TTGC	50kb	0.152529	0.1521963	0.1459939	0.9978189	0.9592471	0	0.00408497
Serlacry	TTTG	50kb	0.1930681	0.2415422	0.2593871	1.251072	1.073879	0.000816993	0.00408497
Serlacry	TTGT	50kb	0.1668428	0.2217782	0.2390947	1.329264	1.078081	0	0.00408497
Serlacry	TATC	50kb	0.1550789	0.1496277	0.1413732	0.964849	0.9448331	0.0204248	0.0228758
Serlacry	TTTA	50kb	0.1143291	0.1547094	0.1670717	1.353194	1.079906	0.537582	0.298203
Serlacry	TTT	50kb	0.7008702	0.8747861	0.9348522	1.248143	1.068664	0.0923203	0.0710784
Serlacry	TTGA	50kb	0.1916043	0.2009734	0.1936736	1.048899	0.9636774	0	0.00326797
Serlacry	TTTT	50kb	0.2030634	0.2868842	0.3142624	1.412781	1.095433	0.425654	0.115196
Servermi	TGTA	50kb	0.1123555	0.1267169	0.1111379	1.127821	0.8770567	0.0171569	0.00735294
Servermi	TGGT	50kb	0.1576701	0.1499068	0.1491769	0.9507625	0.9951304	0	0.0375817
Servermi	TGT	50kb	0.4929588	0.5228835	0.4856927	1.060704	0.9288735	0	0.00163399
Servermi	GCGG	50kb	0.08387068	0.07771229	0.07773988	0.9265728	1.000355	0.0220588	0.0228758
Servermi	TTTT	50kb	0.1601576	0.2054586	0.1413721	1.282853	0.6880805	0.425654	0.115196
Servermi	TAAA	50kb	0.1041435	0.1390097	0.09551603	1.33479	0.6871177	0.54085	0.298203
Servermi	TAAC	50kb	0.07114904	0.08249759	0.07050139	1.159504	0.8545872	0.122549	0.160948
Servermi	TAAG	50kb	0.07220239	0.08406828	0.07384981	1.164342	0.8784503	0.19281	0.26634
Servermi	TTG	50kb	0.6756662	0.667	0.6821167	0.9871738	1.022664	0	0.000816993
Servermi	TTGA	50kb	0.1952632	0.1943987	0.2087343	0.9955729	1.073743	0	0.00326797
Servermi	TTGC	50kb	0.1433277	0.1362875	0.1437603	0.95088	1.054831	0	0.00408497
Servermi	TTGG	50kb	0.1853001	0.1741548	0.1794973	0.9398527	1.030676	0	0.0122549
Servermi	TTGT	50kb	0.1515693	0.1613452	0.1495092	1.064498	0.9266421	0	0.00408497
Servermi	TTT	50kb	0.6331279	0.731451	0.5902814	1.155297	0.8070006	0.0923203	0.0710784
Servermi	TTTA	50kb	0.1043939	0.1365764	0.09747337	1.308279	0.7136914	0.537582	0.298203
Servermi	TTTC	50kb	0.1786734	0.1917416	0.1741053	1.07314	0.9080206	0.0138889	0.000816993
Servermi	TTTG	50kb	0.189715	0.1965188	0.1769859	1.035863	0.9006058	0.000816993	0.00408497
Servermi	TGGC	50kb	0.1408832	0.137496	0.1421107	0.975957	1.033563	0	0.0130719
Servermi	TGGG	50kb	0.132372	0.126135	0.127129	0.9528824	1.007881	0	0.0130719
Servermi	ACC	50kb	0.4944299	0.4775168	0.4836122	0.9657927	1.012765	0	0.0171569
Servermi	ACCA	50kb	0.1585353	0.1507369	0.1574002	0.9508099	1.044204	0	0.0359477
Servermi	ACCC	50kb	0.1098547	0.1101758	0.09914758	1.002923	0.8999032	0	0.0163399
Servermi	ACCG	50kb	0.09461452	0.09061551	0.09629158	0.9577337	1.062639	0.000816993	0.0367647
Servermi	ACCT	50kb	0.1312491	0.124898	0.1303051	0.9516103	1.043292	0	0.0187908
Servermi	ACG	50kb	0.4158852	0.3943681	0.3695076	0.948262	0.936961	0.000816993	0.00980392
Servermi	ACGA	50kb	0.1511471	0.1374472	0.1445112	0.9093604	1.051395	0	0.0228758
Servermi	ACGC	50kb	0.08422328	0.08385262	0.07318505	0.9955991	0.8727819	0.0122549	0.00816993
Servermi	ACGG	50kb	0.0909404	0.08614761	0.0775306	0.9472974	0.899974	0.00163399	0.0236928
Servermi	ACGT	50kb	0.08945001	0.08637955	0.07403446	0.965674	0.8570832	0.00326797	0.0114379
Servermi	ACT	50kb	0.4714474	0.4789044	0.4798945	1.015817	1.002067	0.00245098	0.0138889
Servermi	ACTA	50kb	0.08680701	0.09765104	0.09025951	1.124921	0.9243066	0.18219	0.242647
Servermi	ACTC	50kb	0.136058	0.1364177	0.1411505	1.002643	1.034694	0	0.0147059
Servermi	ACTG	50kb	0.1160059	0.1131178	0.1211708	0.975104	1.071191	0	0.0302288
Servermi	ACTT	50kb	0.1324743	0.1309488	0.1269813	0.9884846	0.9697021	0.00653595	0.0441176
Servermi	AG	50kb	2.137858	2.074273	2.144537	0.9702576	1.033874	0	0
Servermi	AGA	50kb	0.6556853	0.6283351	0.6603643	0.9582877	1.050975	0.00163399	0.00408497
Servermi	AGAA	50kb	0.1920646	0.1867081	0.1784755	0.9721107	0.9559066	0.00326797	0.0114379
Servermi	AGAC	50kb	0.126966	0.1180211	0.1311668	0.9295488	1.111384	0	0.0114379
Servermi	AGAG	50kb	0.1765178	0.169162	0.1672238	0.9583283	0.9885427	0	0.0122549
Servermi	AGAT	50kb	0.1599768	0.1535772	0.1826241	0.9599966	1.189135	0.00163399	0.0334967
Servermi	AGC	50kb	0.4841172	0.4618832	0.4931281	0.9540731	1.067647	0.000816993	0.00653595
Servermi	AGCA	50kb	0.1410166	0.1281248	0.138233	0.9085795	1.078893	0.000816993	0.0147059
Servermi	AGCC	50kb	0.1108014	0.1127516	0.110904	1.017601	0.9836133	0.00245098	0.00980392
Servermi	AGCG	50kb	0.09947532	0.09630823	0.101782	0.9681621	1.056836	0.00571895	0.0122549
Servermi	AGCT	50kb	0.1326194	0.1240516	0.1419384	0.9353951	1.144188	0.000816993	0.0408497
Servermi	AGG	50kb	0.5305118	0.5066233	0.5089962	0.9549708	1.004684	0	0.00245098
Servermi	AGGA	50kb	0.1776926	0.1551031	0.1609948	0.8728733	1.037985	0	0.0114379
Servermi	AGGC	50kb	0.1096977	0.1079337	0.1136984	0.9839201	1.053409	0.00163399	0.0130719
Servermi	TAAT	50kb	0.09561453	0.1247555	0.1017451	1.304776	0.8155555	0.495915	0.29902
Servermi	TAC	50kb	0.420183	0.4242722	0.3914446	1.009732	0.9226261	0.00816993	0.0187908
Servermi	TACA	50kb	0.1131718	0.127547	0.1134768	1.127021	0.8896867	0.0163399	0.00653595
Servermi	TACC	50kb	0.1102266	0.1028921	0.0979781	0.93346	0.9522413	0.00490196	0.0294118
Servermi	TGCC	50kb	0.1207408	0.1126092	0.1213801	0.9326524	1.077888	0	0.0106209
Servermi	TGCG	50kb	0.09030187	0.08542737	0.08410433	0.9460199	0.9845127	0.0171569	0.00816993
Servermi	TGCT	50kb	0.142064	0.1290851	0.1344783	0.9086404	1.04178	0	0.0147059
Servermi	TGG	50kb	0.6256982	0.5850436	0.6135849	0.9350252	1.048785	0	0.0163399
Servermi	TGGA	50kb	0.1945165	0.1707856	0.1946021	0.8780003	1.139453	0	0.0269608
Servermi	TCGT	50kb	0.1502078	0.1354858	0.1417291	0.9019893	1.04608	0	0.0212418
Servermi	TCGC	50kb	0.1147022	0.1071077	0.1108424	0.9337897	1.034869	0.0171569	0.0106209
Servermi	TCGG	50kb	0.1099925	0.1029735	0.1161974	0.9361864	1.128421	0.00245098	0.0277778
Servermi	TACG	50kb	0.08701887	0.08342943	0.07420681	0.958751	0.889456	0.00653595	0.0408497
Servermi	TATG	50kb	0.1204771	0.1305459	0.1230297	1.083575	0.9424245	0.0187908	0.00898693
Servermi	TATT	50kb	0.1421188	0.1773531	0.1523037	1.247922	0.8587594	0.359477	0.267157
Servermi	TC	50kb	2.449102	2.342795	2.496219	0.9565935	1.065488	0	0.000816993
Servermi	TCA	50kb	0.627233	0.6318142	0.6676643	1.007304	1.056741	0	0.00490196
Servermi	TACT	50kb	0.1096369	0.1097974	0.1054259	1.001464	0.9601854	0.0915033	0.18219
Servermi	TAG	50kb	0.3711261	0.4117311	0.3866189	1.10941	0.9390083	0.0874183	0.170752
Servermi	TAGA	50kb	0.1157274	0.1288369	0.1160128	1.113279	0.9004624	0.123366	0.181373
Servermi	TAGC	50kb	0.08637293	0.09477824	0.08916389	1.097314	0.9407633	0.0473856	0.11683
Servermi	TAGG	50kb	0.0826603	0.09079049	0.09104737	1.098357	1.002829	0.0710784	0.155229
Servermi	TAGT	50kb	0.08539811	0.0967477	0.08993944	1.132902	0.9296287	0.179739	0.243464
Servermi	TAT	50kb	0.5264155	0.617084	0.5654637	1.172237	0.9163482	0.235294	0.241013
Servermi	TATA	50kb	0.1149214	0.15645	0.1213062	1.361365	0.7753673	0.776144	0.356209
Servermi	TATC	50kb	0.1487367	0.1519211	0.1684302	1.02141	1.108669	0.0204248	0.0228758
Servermi	TCG	50kb	0.5649182	0.5278682	0.6001543	0.9344153	1.13694	0.000816993	0.0163399
Servermi	TCGA	50kb	0.1898335	0.1816868	0.230893	0.9570849	1.27083	0.00163399	0.0138889
Servermi	CA	50kb	2.240527	2.206438	2.289406	0.9847853	1.037602	0	0
Servermi	CAA	50kb	0.6803967	0.6668169	0.7049277	0.9800414	1.057153	0	0.00163399
Servermi	CAAA	50kb	0.1904053	0.1969419	0.1845814	1.03433	0.9372378	0.000816993	0.00408497
Servermi	CAAC	50kb	0.1453115	0.138322	0.1399441	0.9519004	1.011727	0	0.0236928
Servermi	CAAG	50kb	0.1855475	0.1655038	0.197655	0.8919755	1.194263	0	0.00490196
Servermi	CAAT	50kb	0.1589679	0.1651457	0.1820947	1.038862	1.102631	0.00326797	0.00245098
Servermi	CAC	50kb	0.4604043	0.4716857	0.4472597	1.024503	0.9482156	0	0.00980392
Servermi	CACA	50kb	0.1112118	0.1239376	0.1110517	1.114429	0.8960288	0	0.00571895
Servermi	CACC	50kb	0.1410625	0.1324299	0.1369034	0.9388031	1.03378	0	0.0408497
Servermi	CACG	50kb	0.08864852	0.08930118	0.07623802	1.007362	0.8537179	0.0106209	0.0122549
Servermi	CACT	50kb	0.1193008	0.1253822	0.1225742	1.050976	0.9776045	0	0.0261438
Servermi	CAG	50kb	0.4953529	0.4696634	0.5064356	0.948139	1.078295	0	0.0138889
Servermi	CAGA	50kb	0.1459707	0.1352051	0.1527345	0.9262479	1.129651	0.00163399	0.0187908
Servermi	CAGC	50kb	0.1255245	0.116072	0.127646	0.9246958	1.099714	0	0.0245098
Servermi	CAGG	50kb	0.1090295	0.1043081	0.1067061	0.9566964	1.02299	0	0.0245098
Servermi	CAGT	50kb	0.1146548	0.11348	0.1187457	0.9897536	1.046402	0	0.0269608
Servermi	CAT	50kb	0.6038979	0.5945694	0.6287636	0.9845529	1.057511	0	0.00490196
Servermi	CATA	50kb	0.1201126	0.130904	0.1243346	1.089844	0.9498149	0.0204248	0.00898693
Servermi	CATC	50kb	0.1837179	0.1621834	0.1996616	0.8827853	1.231085	0	0.0318627
Servermi	CATG	50kb	0.1325868	0.128666	0.12804	0.9704279	0.9951347	0	0.0106209
Servermi	CATT	50kb	0.1644658	0.1720063	0.1760257	1.045849	1.023368	0.00163399	0.00163399
Servermi	CC	50kb	1.931147	1.869526	1.85	0.9680911	0.9895554	0	0.00653595
Servermi	CCA	50kb	0.6269871	0.5850029	0.6242457	0.9330382	1.067081	0	0.0187908
Servermi	CCAA	50kb	0.1861994	0.1730846	0.1869081	0.9295661	1.079865	0	0.0106209
Servermi	CCAC	50kb	0.1325898	0.1312946	0.1271659	0.9902317	0.968554	0	0.0408497
Servermi	CCAG	50kb	0.1394536	0.1237627	0.1446097	0.8874828	1.168444	0	0.0408497
Servermi	CCAT	50kb	0.1686332	0.1558478	0.165168	0.9241819	1.059803	0	0.0163399
Servermi	CCC	50kb	0.4113829	0.4234584	0.371231	1.029353	0.8766647	0.00163399	0.00898693
Servermi	CCCA	50kb	0.134575	0.1273028	0.1287047	0.9459617	1.011013	0	0.0155229
Servermi	TCAA	50kb	0.1967699	0.1936012	0.2158005	0.9838965	1.114665	0	0
Servermi	TCAC	50kb	0.1294238	0.1336547	0.1296034	1.03269	0.9696881	0.000816993	0.0163399
Servermi	TCAG	50kb	0.1260194	0.126017	0.1291356	0.999981	1.024748	0.00163399	0.0204248
Servermi	TCAT	50kb	0.1748852	0.1776095	0.1927309	1.015578	1.085138	0	0.0179739
Servermi	TCC	50kb	0.5992979	0.5466229	0.5808517	0.9121054	1.062619	0	0.00898693
Servermi	TCCA	50kb	0.1937417	0.1702444	0.1966579	0.8787183	1.155151	0	0.0220588
Servermi	TCCC	50kb	0.1277572	0.125256	0.1261073	0.9804229	1.006796	0	0.00898693
Servermi	TCCG	50kb	0.0995494	0.09232048	0.09832279	0.9273836	1.065016	0.00490196	0.0228758
Servermi	TCCT	50kb	0.1780585	0.1579556	0.1594437	0.8870993	1.009421	0	0.00898693
Servermi	AA	50kb	2.336317	2.503916	2.333907	1.071737	0.9321028	0.0130719	0.0245098
Servermi	AAA	50kb	0.635848	0.7404316	0.5979631	1.164479	0.8075872	0.0898693	0.0718954
Servermi	AAAA	50kb	0.1618805	0.2118675	0.1416922	1.308789	0.6687772	0.428105	0.116013
Servermi	AAAC	50kb	0.1298179	0.1446699	0.1216017	1.114406	0.8405459	0.0114379	0.00245098
Servermi	AAAG	50kb	0.1817949	0.1828465	0.1643309	1.005785	0.898737	0.0228758	0.0228758
Servermi	AAAT	50kb	0.162205	0.1996316	0.1696367	1.230737	0.8497484	0.16585	0.129085
Servermi	AAC	50kb	0.4819972	0.4946275	0.4648635	1.026204	0.9398255	0	0.000816993
Servermi	AACA	50kb	0.1335587	0.1380413	0.1221556	1.033562	0.8849212	0	0.00735294
Servermi	AACC	50kb	0.1178	0.1238156	0.1176254	1.051066	0.9500051	0	0.0179739
Servermi	AACG	50kb	0.110231	0.1083529	0.099997	0.9829617	0.9228828	0.000816993	0.00490196
Servermi	AACT	50kb	0.1201985	0.1234982	0.1245438	1.027452	1.008467	0.00980392	0.0759804
Servermi	AAG	50kb	0.6360776	0.5951635	0.6301916	0.9356776	1.058854	0	0.000816993
Servermi	AAGA	50kb	0.2022929	0.1793063	0.1937526	0.8863698	1.080568	0.00163399	0.0163399
Servermi	AAGC	50kb	0.1339513	0.1271929	0.1441173	0.9495461	1.13306	0	0.00408497
Servermi	AAGG	50kb	0.1683221	0.1577114	0.162312	0.9369621	1.029171	0	0.00816993
Servermi	AAGT	50kb	0.1311572	0.130139	0.129074	0.9922368	0.9918168	0.00653595	0.0400327
Servermi	AAT	50kb	0.5809525	0.6698647	0.6385257	1.153046	0.9532159	0.0784314	0.107843
Servermi	AATA	50kb	0.1416862	0.1773287	0.1501001	1.251559	0.8464513	0.359477	0.270425
Servermi	AATC	50kb	0.1402995	0.1474125	0.1548519	1.050698	1.050467	0.00490196	0.00571895
Servermi	AATG	50kb	0.1627783	0.1724661	0.1790787	1.059515	1.038341	0.00163399	0.00245098
Servermi	AATT	50kb	0.1359602	0.1714936	0.1540518	1.261351	0.8982945	0.199346	0.151144
Servermi	AC	50kb	1.880707	1.88094	1.830168	1.000124	0.9730069	0	0.000816993
Servermi	ACA	50kb	0.4981855	0.5272497	0.4952701	1.05834	0.9393464	0	0.00163399
Servermi	ACAA	50kb	0.1534967	0.1636524	0.1538302	1.066162	0.9399813	0	0.00326797
Servermi	ACAC	50kb	0.1005672	0.1110548	0.09610692	1.104284	0.8654012	0.00163399	0.00653595
Servermi	ACAG	50kb	0.1121318	0.1141107	0.1110148	1.017648	0.9728691	0	0.00816993
Servermi	ACAT	50kb	0.1318654	0.1374472	0.1333581	1.04233	0.9702496	0.000816993	0.00408497
Servermi	CGTT	50kb	0.1099762	0.1092115	0.1000339	0.9930463	0.9159656	0.000816993	0.00245098
Servermi	CT	50kb	2.151274	2.094708	2.121382	0.9737057	1.012734	0	0
Servermi	CTA	50kb	0.3745069	0.4148196	0.3932788	1.107642	0.948072	0.0890523	0.172386
Servermi	CTAA	50kb	0.07424389	0.08835308	0.07725977	1.190038	0.8744435	0.267974	0.272059
Servermi	CTAC	50kb	0.1015642	0.09891248	0.09444503	0.9738908	0.9548343	0.0147059	0.0645425
Servermi	CTAG	50kb	0.07987211	0.09325638	0.08997637	1.167571	0.964828	0.178105	0.184641
Servermi	CTAT	50kb	0.118763	0.1337727	0.1310191	1.126384	0.9794155	0.146242	0.224673
Servermi	CTC	50kb	0.6403754	0.6047423	0.6196293	0.9443558	1.024617	0	0.00735294
Servermi	CTCA	50kb	0.1497071	0.1471887	0.1552089	0.9831778	1.05449	0	0.00653595
Servermi	CTCC	50kb	0.162248	0.1452314	0.1446343	0.8951201	0.9958888	0	0.0204248
Servermi	CTCG	50kb	0.1507856	0.1396933	0.1533501	0.9264368	1.097762	0.00490196	0.0236928
Servermi	CTCT	50kb	0.1774748	0.1719046	0.1659682	0.9686139	0.9654669	0	0.0138889
Servermi	CTG	50kb	0.4972951	0.4711811	0.4989017	0.947488	1.058832	0	0.0130719
Servermi	CTGA	50kb	0.1266416	0.1269651	0.1329641	1.002554	1.04725	0.00163399	0.0179739
Servermi	CTGC	50kb	0.1185333	0.1050813	0.1189919	0.8865125	1.132379	0	0.0245098
Servermi	CTGG	50kb	0.1405203	0.123958	0.1404365	0.8821359	1.132936	0	0.0375817
Servermi	CTGT	50kb	0.1114666	0.1147862	0.1061276	1.029781	0.9245675	0	0.00980392
Servermi	CTT	50kb	0.6385339	0.6009132	0.6080945	0.9410827	1.011951	0	0.000816993
Servermi	CTTA	50kb	0.073835	0.08494314	0.07500698	1.150446	0.8830257	0.196078	0.270425
Servermi	CTTC	50kb	0.1979254	0.1645435	0.1856278	0.8313409	1.128138	0	0.0277778
Servermi	CTTG	50kb	0.1844675	0.1679128	0.1906874	0.9102566	1.135634	0	0.00653595
Servermi	CTTT	50kb	0.1821756	0.1827285	0.1564153	1.003035	0.8559988	0.0236928	0.0236928
Servermi	GA	50kb	2.441681	2.335218	2.514439	0.9563978	1.076747	0	0.00163399
Servermi	GAA	50kb	0.6753877	0.6621903	0.687841	0.9804595	1.038736	0	0.000816993
Servermi	GAAA	50kb	0.179226	0.1915585	0.1757549	1.06881	0.9175	0.0130719	0.00163399
Servermi	GAAC	50kb	0.135575	0.1285195	0.1325825	0.9479584	1.031614	0	0.0106209
Servermi	GAAG	50kb	0.1964128	0.1619393	0.1940973	0.8244842	1.198581	0	0.0261438
Servermi	GAAT	50kb	0.1640421	0.1792616	0.1847168	1.092778	1.030432	0.00735294	0.00653595
Servermi	GAC	50kb	0.5176391	0.4880762	0.5247042	0.942889	1.075046	0	0.00980392
Servermi	GACA	50kb	0.1401366	0.1370972	0.1482413	0.9783115	1.081286	0	0.00490196
Servermi	AGGG	50kb	0.1127585	0.1186478	0.1007233	1.05223	0.8489271	0.00326797	0.0106209
Servermi	AGGT	50kb	0.1300653	0.1244341	0.133038	0.9567044	1.069144	0	0.0171569
Servermi	AGT	50kb	0.4656444	0.4749207	0.4793282	1.019921	1.009281	0.00245098	0.0179739
Servermi	AGTA	50kb	0.1084162	0.1097364	0.1066569	1.012177	0.9719376	0.0931373	0.18219
Servermi	AGTC	50kb	0.1209097	0.118188	0.1248639	0.9774897	1.056486	0	0.0179739
Servermi	AGTG	50kb	0.1174118	0.1233232	0.1225126	1.050347	0.9934273	0	0.0196078
Servermi	AGTT	50kb	0.1187645	0.1230587	0.1249255	1.036158	1.01517	0.00980392	0.0759804
Servermi	AT	50kb	2.327428	2.471884	2.514168	1.062067	1.017106	0.0106209	0.0212418
Servermi	ATA	50kb	0.5245429	0.6183942	0.5633956	1.17892	0.9110622	0.23366	0.242647
Servermi	ATAA	50kb	0.1143007	0.155038	0.1150526	1.356405	0.7420925	0.451797	0.292484
Servermi	ATAC	50kb	0.1257542	0.1302773	0.1246916	1.035968	0.9571239	0.0449346	0.0433007
Servermi	ATAG	50kb	0.1175822	0.1325561	0.1291233	1.127348	0.9741032	0.147876	0.226307
Servermi	ATAT	50kb	0.1667976	0.1994852	0.1936911	1.195971	0.9709549	0.34232	0.254902
Servermi	ATC	50kb	0.6145573	0.5893732	0.6789775	0.9590206	1.152033	0	0.00571895
Servermi	ATCA	50kb	0.1682732	0.167396	0.1811838	0.9947868	1.082366	0.00163399	0.0130719
Servermi	ATCC	50kb	0.1522952	0.1401165	0.1641832	0.9200321	1.171762	0	0.00816993
Servermi	ATCG	50kb	0.1337913	0.1255572	0.1553197	0.9384553	1.237044	0.000816993	0.0179739
Servermi	ATCT	50kb	0.160042	0.1552984	0.1778846	0.9703605	1.145437	0.00163399	0.0310458
Servermi	ATG	50kb	0.6010505	0.5933813	0.6336754	0.9872403	1.067906	0	0.00571895
Servermi	ATGA	50kb	0.1732318	0.1777397	0.1918568	1.026022	1.079426	0	0.0179739
Servermi	ATGC	50kb	0.1287142	0.1235429	0.1388977	0.9598236	1.124287	0	0.00571895
Servermi	ATGG	50kb	0.1678006	0.1552171	0.1692181	0.9250089	1.090203	0	0.0114379
Servermi	ATGT	50kb	0.1311157	0.1363688	0.132841	1.040065	0.9741303	0.000816993	0.00326797
Servermi	ATT	50kb	0.5836844	0.6671791	0.6360267	1.143048	0.9533073	0.0776144	0.105392
Servermi	ATTA	50kb	0.09628417	0.1247596	0.1006494	1.295744	0.8067471	0.493464	0.301471
Servermi	ATTC	50kb	0.1657295	0.1775322	0.184643	1.071217	1.040054	0.00735294	0.00408497
Servermi	ATTG	50kb	0.1593338	0.1659189	0.1795588	1.041329	1.082208	0.00326797	0.00408497
Servermi	ATTT	50kb	0.1621828	0.1979674	0.1708554	1.220644	0.8630482	0.163399	0.121732
Servermi	GCGT	50kb	0.08368549	0.08321376	0.07307425	0.994363	0.8781511	0.0138889	0.0114379
Servermi	GCT	50kb	0.4865513	0.4640154	0.4918232	0.9536824	1.059929	0	0.00571895
Servermi	GCTA	50kb	0.08650479	0.0943347	0.09097351	1.090514	0.9643695	0.0465686	0.121732
Servermi	GCTC	50kb	0.138701	0.1243486	0.1310683	0.8965229	1.054039	0.000816993	0.0114379
Servermi	GCTG	50kb	0.1267764	0.1161982	0.1258364	0.9165598	1.082947	0	0.0236928
Servermi	GCTT	50kb	0.1344091	0.1285195	0.143588	0.9561815	1.117247	0	0.00490196
Servermi	GG	50kb	1.919191	1.847382	1.842724	0.9625836	0.9974787	0	0.00490196
Servermi	GGA	50kb	0.5990149	0.5418009	0.5842247	0.9044866	1.078301	0	0.00980392
Servermi	GGAA	50kb	0.1694199	0.1526128	0.1710031	0.9007963	1.120503	0	0.0130719
Servermi	GGAC	50kb	0.1163215	0.1068351	0.1067431	0.9184469	0.9991388	0	0.0294118
Servermi	GGAG	50kb	0.1618005	0.1421429	0.1438834	0.8785072	1.012244	0	0.0196078
Servermi	GGAT	50kb	0.1513486	0.1394288	0.1619919	0.9212432	1.161825	0	0.0122549
Servermi	GGC	50kb	0.4239653	0.4167768	0.4169517	0.9830447	1.000419	0.00163399	0.0106209
Servermi	GGCA	50kb	0.1205482	0.1116204	0.1225619	0.92594	1.098024	0	0.0138889
Servermi	GGCC	50kb	0.0964175	0.09952691	0.09647624	1.032249	0.9693482	0.00326797	0.0302288
Servermi	GGCG	50kb	0.09567231	0.09301223	0.08515071	0.972196	0.9154786	0.0114379	0.0179739
Servermi	GGCT	50kb	0.1111169	0.1122674	0.1124305	1.010353	1.001453	0.00163399	0.00735294
Servermi	GGG	50kb	0.405374	0.4144818	0.3686704	1.022468	0.8894731	0.00163399	0.0122549
Servermi	GGGA	50kb	0.1265512	0.1234819	0.1285078	0.9757464	1.040701	0	0.00980392
Servermi	GGGC	50kb	0.08470921	0.08710792	0.07296346	1.028317	0.8376214	0.00653595	0.0179739
Servermi	GGGG	50kb	0.08596256	0.09589725	0.07200325	1.11557	0.7508375	0.0375817	0.0212418
Servermi	GGGT	50kb	0.1078784	0.1076733	0.09486358	0.9980991	0.8810314	0	0.0163399
Servermi	GGT	50kb	0.4898787	0.4724466	0.4710803	0.9644155	0.9971079	0	0.0163399
Servermi	GGTA	50kb	0.1096384	0.1008494	0.09422344	0.9198362	0.9342986	0.00490196	0.0277778
Servermi	GGTC	50kb	0.1239734	0.1173212	0.127129	0.9463419	1.083598	0	0.0343137
Servermi	GGTG	50kb	0.1400966	0.1320311	0.1357216	0.9424295	1.027952	0	0.0433007
Servermi	GGTT	50kb	0.1159837	0.12172	0.1132922	1.049458	0.9307609	0	0.0171569
Servermi	GT	50kb	1.863724	1.865982	1.805436	1.001212	0.9675529	0	0
Servermi	GTA	50kb	0.4170052	0.420671	0.3856464	1.008791	0.9167412	0.00653595	0.0187908
Servermi	GTAA	50kb	0.09211227	0.1003082	0.08400585	1.088978	0.8374775	0.0825163	0.0841503
Servermi	CCCC	50kb	0.08747517	0.09969375	0.0724095	1.139681	0.7263193	0.0359477	0.0204248
Servermi	CCCG	50kb	0.07491205	0.07431457	0.06867946	0.9920242	0.9241722	0.0294118	0.0179739
Servermi	CCCT	50kb	0.1142725	0.121545	0.1010311	1.063641	0.8312236	0.00326797	0.0106209
Servermi	CCG	50kb	0.3576949	0.3419536	0.3522854	0.9559926	1.030214	0.00245098	0.0196078
Servermi	CCGA	50kb	0.109908	0.1044465	0.1175516	0.950308	1.125472	0.00245098	0.0326797
Servermi	CCGC	50kb	0.08463513	0.07932774	0.07801071	0.9372909	0.9833976	0.0204248	0.0171569
Servermi	CCGG	50kb	0.07203794	0.07084767	0.07815843	0.9834772	1.10319	0.00490196	0.0367647
Servermi	CCGT	50kb	0.0910041	0.08702654	0.07838002	0.9562925	0.900645	0.00163399	0.0212418
Servermi	CCT	50kb	0.5343934	0.5158114	0.5007359	0.9652279	0.9707733	0	0.00245098
Servermi	CCTA	50kb	0.08330178	0.09126251	0.09017333	1.095565	0.9880655	0.0727124	0.158497
Servermi	CCTC	50kb	0.1718496	0.1557542	0.1523775	0.9063403	0.9783207	0	0.0220588
Servermi	CCTG	50kb	0.110234	0.10677	0.1057213	0.9685759	0.9901783	0	0.0236928
Servermi	CCTT	50kb	0.1688717	0.1612597	0.152119	0.9549242	0.9433169	0	0.00408497
Servermi	CG	50kb	1.692118	1.610498	1.650892	0.9517646	1.025082	0.00163399	0.0114379
Servermi	CGA	50kb	0.5641048	0.5289669	0.6046599	0.9377102	1.143096	0.000816993	0.0147059
Servermi	CGAA	50kb	0.1449129	0.1386638	0.1552951	0.9568769	1.119939	0.00163399	0.00980392
Servermi	CGAC	50kb	0.1363099	0.1258176	0.1400918	0.9230263	1.113452	0.000816993	0.0310458
Servermi	CGAG	50kb	0.1494122	0.1383424	0.1565138	0.9259105	1.131351	0.00571895	0.0220588
Servermi	CGAT	50kb	0.1333854	0.1254229	0.1520575	0.9403045	1.212358	0	0.0187908
Servermi	CGC	50kb	0.3559541	0.3490787	0.3277508	0.9806846	0.9389025	0.0245098	0.00735294
Servermi	CGCA	50kb	0.09100855	0.08701433	0.08476909	0.9561116	0.9741969	0.0187908	0.00653595
Servermi	CGCC	50kb	0.09691381	0.09455037	0.08353805	0.9756129	0.8835297	0.0130719	0.0155229
Servermi	CGCG	50kb	0.06740973	0.06923222	0.05636911	1.027036	0.8142033	0.151961	0.0122549
Servermi	CGCT	50kb	0.1005494	0.09795623	0.1027299	0.9742099	1.048733	0.00490196	0.0130719
Servermi	CGG	50kb	0.3569645	0.3380025	0.3498725	0.9468799	1.035118	0.00245098	0.0187908
Servermi	CGGA	50kb	0.1000679	0.09164094	0.09973848	0.9157873	1.088362	0.00571895	0.0253268
Servermi	CGGC	50kb	0.08852852	0.08353115	0.0878713	0.9435508	1.051958	0.00571895	0.0228758
Servermi	CGGG	50kb	0.07414463	0.07327287	0.06838401	0.9882424	0.9332787	0.0277778	0.0138889
Servermi	CGGT	50kb	0.09409155	0.08923201	0.09352175	0.9483531	1.048074	0.000816993	0.0359477
Servermi	CGT	50kb	0.4145015	0.3926916	0.3674517	0.9473829	0.9357259	0.000816993	0.0106209
Servermi	CGTA	50kb	0.08648108	0.0827214	0.07311119	0.9565259	0.8838244	0.00735294	0.0424837
Servermi	CGTC	50kb	0.1300713	0.1116489	0.1195089	0.8583669	1.0704	0	0.0367647
Servermi	CGTG	50kb	0.08788258	0.08855246	0.07439146	1.007622	0.8400835	0.00898693	0.0122549
Servermi	TTCA	50kb	0.1709488	0.1825983	0.1840767	1.068146	1.008097	0.00163399	0.00490196
Servermi	TTCC	50kb	0.1696051	0.1537074	0.1649464	0.9062665	1.073119	0	0.0106209
Servermi	TTCG	50kb	0.14535	0.1383668	0.1523283	0.9519561	1.100902	0.000816993	0.00980392
Servermi	TTCT	50kb	0.1926661	0.1872533	0.1752133	0.9719059	0.9357016	0.00326797	0.0147059
Servermi	TCTA	50kb	0.1169896	0.1310139	0.1213555	1.119876	0.9262795	0.124183	0.175654
Servermi	TCTC	50kb	0.1933891	0.1876196	0.1938019	0.9701662	1.032951	0	0.00898693
Servermi	TCTG	50kb	0.1440581	0.1345215	0.1453483	0.9338	1.080484	0.00163399	0.0147059
Servermi	TCT	50kb	0.656989	0.6334622	0.6456288	0.96419	1.019206	0.00163399	0.00245098
Servermi	TG	50kb	2.229583	2.203635	2.259147	0.9883616	1.025191	0	0
Servermi	TCTT	50kb	0.2023877	0.1794162	0.1846799	0.8864974	1.029338	0.00163399	0.0122549
Servermi	GCCA	50kb	0.1398892	0.1359538	0.1409166	0.9718679	1.036504	0	0.0122549
Servermi	GCCC	50kb	0.08602182	0.08792582	0.07332046	1.022134	0.83389	0.00653595	0.0171569
Servermi	GCCG	50kb	0.08847222	0.0843816	0.08883151	0.9537638	1.052735	0.00571895	0.0212418
Servermi	GCCT	50kb	0.1105229	0.1108961	0.1093036	1.003377	0.9856402	0.00163399	0.0106209
Servermi	GCG	50kb	0.3529333	0.3444114	0.3276893	0.975854	0.9514473	0.0228758	0.00735294
Servermi	GCGA	50kb	0.1130059	0.1048046	0.1111748	0.9274261	1.060782	0.0163399	0.0106209
Servermi	GCGC	50kb	0.07219498	0.07839591	0.06546646	1.085891	0.8350749	0.0792484	0.0155229
Servermi	GTGC	50kb	0.0972264	0.09497762	0.09071499	0.9768707	0.9551196	0.00163399	0.00898693
Servermi	GTGG	50kb	0.1319542	0.1307901	0.1239037	0.9911774	0.947348	0	0.0416667
Servermi	GTGT	50kb	0.09869161	0.10948	0.09627927	1.109314	0.8794233	0.00245098	0.00653595
Servermi	GTT	50kb	0.4770889	0.4913071	0.4573296	1.029802	0.9308427	0	0.000816993
Servermi	GTTA	50kb	0.07027495	0.08323004	0.06961505	1.184349	0.8364173	0.121732	0.156046
Servermi	GTTC	50kb	0.1362224	0.1278562	0.1321886	0.938584	1.033885	0	0.0147059
Servermi	GTTG	50kb	0.1420314	0.1356486	0.1341336	0.9550606	0.9888314	0	0.0261438
Servermi	GTTT	50kb	0.1284416	0.1439171	0.12106	1.120486	0.8411789	0.0122549	0.00163399
Servermi	TA	50kb	1.662194	1.886609	1.687762	1.135011	0.8946009	0.132353	0.212418
Servermi	TAA	50kb	0.3441051	0.4309293	0.3419324	1.252319	0.7934767	0.327614	0.293301
Servermi	TGA	50kb	0.6222478	0.6330879	0.6633803	1.017421	1.047849	0	0.00408497
Servermi	TGAA	50kb	0.1688466	0.1834121	0.1825133	1.086265	0.9950996	0.00163399	0.00653595
Servermi	TGAC	50kb	0.1378802	0.1368734	0.1463578	0.9926978	1.069293	0	0.0196078
Servermi	GACC	50kb	0.1251749	0.1178665	0.1302558	0.9416144	1.105113	0	0.0359477
Servermi	GACG	50kb	0.1299276	0.1127719	0.1186226	0.8679602	1.05188	0	0.0318627
Servermi	GACT	50kb	0.12216	0.119604	0.1270921	0.9790763	1.062607	0	0.0187908
Servermi	GAG	50kb	0.6347324	0.5947933	0.6199124	0.9370772	1.042232	0	0.00898693
Servermi	GAGA	50kb	0.1915431	0.1841283	0.1975319	0.9612887	1.072795	0	0.0122549
Servermi	GAGC	50kb	0.1381128	0.1232215	0.1317208	0.8921797	1.068976	0.000816993	0.0171569
Servermi	GAGG	50kb	0.1703592	0.1531215	0.1486106	0.8988155	0.9705405	0	0.0204248
Servermi	GAGT	50kb	0.1343128	0.1338053	0.1413352	0.9962215	1.056275	0	0.0138889
Servermi	GAT	50kb	0.6124773	0.5868055	0.6792114	0.9580854	1.157473	0	0.00490196
Servermi	GATA	50kb	0.1476774	0.1528326	0.1671007	1.034908	1.093358	0.0196078	0.0277778
Servermi	GATC	50kb	0.1416047	0.1271075	0.1555905	0.8976218	1.224086	0	0.0318627
Servermi	GATG	50kb	0.1820793	0.1609423	0.20285	0.8839133	1.260389	0	0.0310458
Servermi	GATT	50kb	0.1409277	0.1451582	0.1531162	1.030019	1.054823	0.00571895	0.00490196
Servermi	GC	50kb	1.752573	1.690346	1.731574	0.964494	1.02439	0	0.00408497
Servermi	GCA	50kb	0.487372	0.460105	0.4981138	0.9440529	1.082609	0	0.00326797
Servermi	GCAA	50kb	0.1437277	0.1357056	0.1479335	0.9441851	1.090106	0	0.00408497
Servermi	GCAC	50kb	0.09761308	0.09526246	0.09219223	0.9759191	0.9677708	0.000816993	0.00816993
Servermi	GCAG	50kb	0.1175955	0.1053214	0.1213062	0.8956237	1.151772	0.000816993	0.0236928
Servermi	GCAT	50kb	0.1283305	0.1230465	0.136411	0.9588251	1.108614	0	0.00816993
Servermi	GCC	50kb	0.4250794	0.419906	0.4126676	0.9878296	0.982762	0.00163399	0.00898693
Servermi	GTC	50kb	0.5140257	0.4827944	0.5180073	0.9392418	1.072936	0	0.00898693
Servermi	GTCA	50kb	0.1372639	0.1337239	0.1467394	0.97421	1.097331	0	0.0187908
Servermi	GTCC	50kb	0.1150088	0.1068269	0.1064722	0.9288584	0.9966797	0	0.0326797
Servermi	GTCG	50kb	0.134901	0.1235226	0.1387992	0.915654	1.123675	0.000816993	0.0326797
Servermi	GTCT	50kb	0.1266594	0.1181269	0.1256395	0.9326347	1.063597	0	0.0122549
Servermi	GTG	50kb	0.4550679	0.4687559	0.4424833	1.030079	0.9439525	0	0.00980392
Servermi	GTGA	50kb	0.1269497	0.1330851	0.1295049	1.048329	0.9730989	0.000816993	0.0155229
Servermi	TGAG	50kb	0.1468567	0.1444949	0.1518605	0.9839179	1.050975	0	0.00245098
Servermi	TGAT	50kb	0.1675888	0.1673309	0.1820701	0.9984611	1.088084	0.00163399	0.0147059
Servermi	TGC	50kb	0.4879054	0.4604793	0.4925495	0.9437882	1.069645	0	0.00326797
Servermi	TGCA	50kb	0.1346491	0.1327839	0.1522544	0.986148	1.146633	0.000816993	0.00571895
Servermi	TT	50kb	2.33389	2.49472	2.294108	1.068911	0.9195854	0.0130719	0.0236928
Servermi	TTA	50kb	0.3457791	0.4300341	0.3431018	1.243667	0.797848	0.327614	0.289216
Servermi	TTAA	50kb	0.06338302	0.08665218	0.06517101	1.36712	0.7520989	0.559641	0.331699
Servermi	TTAC	50kb	0.09333006	0.1020823	0.08756354	1.093778	0.8577737	0.0792484	0.0808824
Servermi	TTAG	50kb	0.07363055	0.08810079	0.07450226	1.196525	0.845648	0.269608	0.264706
Servermi	TTAT	50kb	0.1153496	0.1526454	0.1155327	1.323328	0.7568697	0.451797	0.293301
Servermi	TTC	50kb	0.6787255	0.6626257	0.6772541	0.9762793	1.022076	0	0.000816993
Servermi	TGTG	50kb	0.1095214	0.124194	0.1094267	1.13397	0.8810951	0.000816993	0.00571895
Servermi	TGTT	50kb	0.1321291	0.1362875	0.1184871	1.031472	0.8693914	0	0.00571895
Servermi	GTAC	50kb	0.09944421	0.09243849	0.08409202	0.9295512	0.9097079	0.000816993	0.0253268
Servermi	TGTC	50kb	0.1388358	0.1349324	0.1461608	0.9718849	1.083215	0	0.00490196
Servermi	GTAT	50kb	0.1253793	0.1301634	0.12463	1.038157	0.9574888	0.0433007	0.0490196
Servermi	GTAG	50kb	0.09996273	0.09728482	0.09236458	0.9732109	0.9494243	0.0130719	0.0686275
Setholmi	CAA	50kb	0.6568717	0.6735444	0.717409	1.025382	1.065125	0	0.00163399
Setholmi	ATCT	50kb	0.1442706	0.1475447	0.1561119	1.022694	1.058065	0.00163399	0.0310458
Setholmi	CA	50kb	2.421558	2.462392	2.303625	1.016862	0.9355234	0	0
Setholmi	ATTA	50kb	0.04212662	0.07206266	0.1112738	1.71062	1.544126	0.493464	0.301471
Setholmi	ATTC	50kb	0.1119793	0.119448	0.06709282	1.066697	0.5616907	0.00735294	0.00408497
Setholmi	ATTG	50kb	0.13658	0.1555726	0.1372996	1.139059	0.8825437	0.00326797	0.00408497
Setholmi	ATTT	50kb	0.08117664	0.112321	0.08033426	1.383662	0.7152204	0.163399	0.121732
Setholmi	TATT	50kb	0.06375185	0.09375946	0.1200157	1.470694	1.280039	0.359477	0.267157
Setholmi	TC	50kb	2.43316	2.261931	2.003814	0.929627	0.8858866	0	0.000816993
Setholmi	TCA	50kb	0.5815428	0.6135268	0.584866	1.054998	0.9532852	0	0.00490196
Setholmi	ATG	50kb	0.6089478	0.6172959	0.3770882	1.013709	0.6108711	0	0.00571895
Setholmi	ATGA	50kb	0.1526436	0.1569251	0.1043603	1.028049	0.6650325	0	0.0179739
Setholmi	ATGC	50kb	0.1617093	0.171586	0.09826091	1.061077	0.5726627	0	0.00571895
Setholmi	ATGG	50kb	0.1616622	0.1390164	0.07826305	0.8599192	0.562977	0	0.0114379
Setholmi	ATGT	50kb	0.1329135	0.1494441	0.09548978	1.124371	0.6389668	0.000816993	0.00326797
Setholmi	ATT	50kb	0.3718713	0.4597731	0.396529	1.236377	0.8624451	0.0776144	0.105392
Setholmi	ATAC	50kb	0.09911623	0.1104258	0.1263722	1.114104	1.144408	0.0449346	0.0433007
Setholmi	ATAG	50kb	0.06695061	0.09557831	0.1473557	1.427594	1.541727	0.147876	0.226307
Setholmi	ATAT	50kb	0.09052861	0.1260302	0.132543	1.392158	1.051677	0.34232	0.254902
Setholmi	ATC	50kb	0.5762412	0.5600469	0.4744778	0.9718966	0.8472109	0	0.00571895
Setholmi	ATCA	50kb	0.1463525	0.1587206	0.1422562	1.084509	0.8962682	0.00163399	0.0130719
Setholmi	ATCC	50kb	0.126591	0.111897	0.09107597	0.8839254	0.8139267	0	0.00816993
Setholmi	ATCG	50kb	0.158994	0.1403901	0.08450524	0.8829902	0.6019316	0.000816993	0.0179739
Setholmi	TCAA	50kb	0.1725673	0.1751347	0.2018641	1.014877	1.152622	0	0
Setholmi	TCAC	50kb	0.1184432	0.142262	0.1233297	1.201099	0.8669195	0.000816993	0.0163399
Setholmi	TCAG	50kb	0.1390545	0.1393175	0.1555548	1.001891	1.116549	0.00163399	0.0204248
Setholmi	TCAT	50kb	0.1514586	0.1564523	0.1031318	1.032971	0.6591901	0	0.0179739
Setholmi	TCC	50kb	0.5462552	0.4777919	0.3613328	0.8746679	0.7562555	0	0.00898693
Setholmi	TCCA	50kb	0.1693773	0.1509576	0.1029033	0.8912507	0.6816699	0	0.0220588
Setholmi	TCCC	50kb	0.1016361	0.09399477	0.05915081	0.9248163	0.629299	0	0.00898693
Setholmi	TCCG	50kb	0.1165201	0.09768545	0.0430811	0.8383573	0.4410186	0.00490196	0.0228758
Setholmi	TCCT	50kb	0.1587043	0.1346644	0.1556833	0.8485238	1.156084	0	0.00898693
Setholmi	TCG	50kb	0.7111529	0.5830177	0.3407635	0.8198205	0.5844823	0.000816993	0.0163399
Setholmi	TCGA	50kb	0.2265554	0.1766143	0.07912011	0.7795637	0.4479823	0.00163399	0.0138889
Setholmi	TCGC	50kb	0.193142	0.1632062	0.1228154	0.8450063	0.7525169	0.0171569	0.0106209
Setholmi	TCGG	50kb	0.1294024	0.09965481	0.03881013	0.7701158	0.3894457	0.00245098	0.0277778
Setholmi	TCGT	50kb	0.16202	0.143307	0.09956078	0.8845024	0.6947375	0	0.0212418
Setholmi	TCT	50kb	0.5940587	0.5845271	0.7140665	0.9839551	1.221614	0.00163399	0.00245098
Setholmi	TCTA	50kb	0.06456332	0.09676967	0.1683677	1.498833	1.739881	0.124183	0.175654
Setholmi	TTT	50kb	0.3750212	0.4885905	0.4617649	1.302834	0.9450959	0.0923203	0.0710784
Setholmi	TTTA	50kb	0.03550573	0.06697286	0.1037175	1.886255	1.548649	0.537582	0.298203
Setholmi	TTTC	50kb	0.1224377	0.1446828	0.09257581	1.181685	0.6398534	0.0138889	0.000816993
Setholmi	TTTG	50kb	0.1429792	0.1630154	0.1560119	1.140134	0.9570375	0.000816993	0.00408497
Setholmi	TTTT	50kb	0.07408108	0.113701	0.1089598	1.534819	0.9583007	0.425654	0.115196
Setholmi	TATA	50kb	0.05037918	0.09199786	0.1698961	1.826109	1.84674	0.776144	0.356209
Setholmi	TATC	50kb	0.09802729	0.1139808	0.1286434	1.162746	1.12864	0.0204248	0.0228758
Setholmi	TATG	50kb	0.09429453	0.1109643	0.08927616	1.176784	0.8045487	0.0187908	0.00898693
Setholmi	AGGG	50kb	0.09057224	0.08910636	0.08870479	0.9838154	0.9954934	0.00326797	0.0106209
Setholmi	AGGT	50kb	0.1166841	0.1203277	0.1505982	1.031226	1.251567	0	0.0171569
Setholmi	AGT	50kb	0.4277545	0.4622491	0.5471272	1.080641	1.18362	0.00245098	0.0179739
Setholmi	AGTA	50kb	0.08791969	0.1024509	0.1729386	1.165278	1.688015	0.0931373	0.18219
Setholmi	AGTC	50kb	0.1345644	0.1272639	0.1200443	0.9457475	0.9432705	0	0.0179739
Setholmi	AGTG	50kb	0.1136267	0.1316605	0.122644	1.158711	0.9315171	0	0.0196078
Setholmi	AGTT	50kb	0.09162104	0.1005303	0.1307003	1.09724	1.300108	0.00980392	0.0759804
Setholmi	AT	50kb	1.872307	2.050977	1.767354	1.095428	0.8617132	0.0106209	0.0212418
Setholmi	ATA	50kb	0.3046188	0.4120507	0.5168733	1.352677	1.254392	0.23366	0.242647
Setholmi	ATAA	50kb	0.04799538	0.07964541	0.1093454	1.659439	1.372903	0.451797	0.292484
Setholmi	CGT	50kb	0.4848732	0.472346	0.4346963	0.9741639	0.9202923	0.000816993	0.0106209
Setholmi	CGAG	50kb	0.1984454	0.15245	0.1025605	0.7682216	0.6727481	0.00571895	0.0220588
Setholmi	CGGT	50kb	0.1069046	0.08847676	0.05025177	0.8276236	0.5679657	0.000816993	0.0359477
Setholmi	CGG	50kb	0.4619147	0.3762038	0.2029069	0.8144442	0.5393536	0.00245098	0.0187908
Setholmi	CGGA	50kb	0.1162112	0.09774269	0.04438097	0.8410781	0.4540592	0.00571895	0.0253268
Setholmi	CGGC	50kb	0.1548441	0.1154245	0.07486342	0.7454236	0.6485922	0.00571895	0.0228758
Setholmi	CGGG	50kb	0.08394262	0.07444326	0.03181088	0.8868352	0.4273171	0.0277778	0.0138889
Setholmi	TT	50kb	1.812014	2.034582	2.086262	1.122829	1.025401	0.0130719	0.0236928
Setholmi	TTA	50kb	0.173932	0.2879475	0.4958755	1.655518	1.722104	0.327614	0.289216
Setholmi	TTAA	50kb	0.02477164	0.05735928	0.1524837	2.315522	2.658396	0.559641	0.331699
Setholmi	CGAT	50kb	0.1592051	0.1420881	0.08466237	0.8924846	0.5958441	0	0.0187908
Setholmi	CGC	50kb	0.6567792	0.5838635	0.5554834	0.88898	0.9513926	0.0245098	0.00735294
Setholmi	CGCA	50kb	0.1742758	0.1648173	0.1367568	0.945727	0.8297478	0.0187908	0.00653595
Setholmi	CGCC	50kb	0.177136	0.134622	0.1140164	0.7599922	0.8469374	0.0130719	0.0155229
Setholmi	CGCG	50kb	0.152661	0.1405894	0.1302004	0.9209252	0.9261038	0.151961	0.0122549
Setholmi	CGCT	50kb	0.152682	0.1432074	0.17381	0.9379459	1.213694	0.00490196	0.0130719
Setholmi	CCTC	50kb	0.1763943	0.1484011	0.170596	0.841303	1.149561	0	0.0220588
Setholmi	CCTG	50kb	0.1345225	0.125443	0.1302718	0.9325055	1.038494	0	0.0236928
Setholmi	CCTT	50kb	0.1458883	0.1372061	0.1679249	0.9404872	1.223888	0	0.00408497
Setholmi	CG	50kb	2.316469	2.018443	1.539564	0.871345	0.7627481	0.00163399	0.0114379
Setholmi	CGA	50kb	0.7128212	0.5846648	0.3441489	0.8202125	0.5886259	0.000816993	0.0147059
Setholmi	CGAA	50kb	0.1680894	0.1440024	0.06030783	0.856701	0.4187975	0.00163399	0.00980392
Setholmi	CGAC	50kb	0.1870586	0.1459272	0.09607543	0.7801149	0.6583792	0.000816993	0.0310458
Setholmi	TCTC	50kb	0.1733247	0.1644739	0.1824376	0.9489351	1.109219	0	0.00898693
Setholmi	TCTG	50kb	0.1600637	0.1498617	0.1614827	0.9362626	1.077545	0.00163399	0.0147059
Setholmi	TCTT	50kb	0.1961017	0.1730297	0.2007214	0.8823466	1.16004	0.00163399	0.0122549
Setholmi	TG	50kb	2.415018	2.468732	2.277642	1.022242	0.9225959	0	0
Setholmi	TGA	50kb	0.5790945	0.6144171	0.5786952	1.060996	0.9418605	0	0.00408497
Setholmi	TGAA	50kb	0.1388189	0.1557167	0.1243581	1.121726	0.7986176	0.00163399	0.00653595
Setholmi	TGAC	50kb	0.1394925	0.1382067	0.1235868	0.9907818	0.8942173	0	0.0196078
Setholmi	TGAG	50kb	0.1502336	0.1608129	0.1903225	1.070419	1.183503	0	0.00245098
Setholmi	TGAT	50kb	0.1455707	0.1594498	0.1388994	1.095343	0.8711169	0.00163399	0.0147059
Setholmi	TGC	50kb	0.6727869	0.6984443	0.6493734	1.038136	0.9297425	0	0.00326797
Setholmi	TGCA	50kb	0.1607879	0.2057095	0.1613542	1.279384	0.7843788	0.000816993	0.00571895
Setholmi	TGCC	50kb	0.1579103	0.1392751	0.1358855	0.8819887	0.9756625	0	0.0106209
Setholmi	TGCG	50kb	0.172241	0.1655296	0.1351998	0.9610347	0.8167714	0.0171569	0.00816993
Setholmi	TGCT	50kb	0.181832	0.1874829	0.2159483	1.031077	1.151829	0	0.0147059
Setholmi	TGG	50kb	0.6483905	0.5696965	0.4657216	0.8786318	0.8174907	0	0.0163399
Setholmi	TGGA	50kb	0.1704034	0.1515745	0.104446	0.889504	0.6890734	0	0.0269608
Setholmi	TGGC	50kb	0.1873867	0.1540972	0.1415706	0.8223485	0.9187098	0	0.0130719
Setholmi	TGGG	50kb	0.1315192	0.1161261	0.0980038	0.8829598	0.8439426	0	0.0130719
Setholmi	TGGT	50kb	0.1590341	0.1477588	0.1209156	0.9291011	0.8183314	0	0.0375817
Setholmi	TGT	50kb	0.5146393	0.585305	0.5789666	1.137311	0.9891707	0	0.00163399
Setholmi	TGTA	50kb	0.095462	0.1221105	0.1756812	1.279153	1.438706	0.0171569	0.00735294
Setholmi	TGTC	50kb	0.1559209	0.1487487	0.1158305	0.9540015	0.7786988	0	0.00490196
Setholmi	TGTG	50kb	0.1344178	0.1642831	0.1321716	1.222183	0.8045354	0.000816993	0.00571895
Setholmi	TGTT	50kb	0.1288038	0.1498617	0.1538407	1.163488	1.026551	0	0.00571895
Setholmi	CCCC	50kb	0.06427364	0.06740531	0.04650931	1.048724	0.6899947	0.0359477	0.0204248
Setholmi	CCCG	50kb	0.08356917	0.07522761	0.0326965	0.9001838	0.4346343	0.0294118	0.0179739
Setholmi	CCCT	50kb	0.09165071	0.08884562	0.08696212	0.9693937	0.9788004	0.00326797	0.0106209
Setholmi	CCG	50kb	0.4617821	0.3765642	0.2048209	0.8154585	0.5439204	0.00245098	0.0196078
Setholmi	CCGA	50kb	0.1294809	0.1004222	0.03936722	0.7755754	0.3920171	0.00245098	0.0326797
Setholmi	CCGC	50kb	0.1459267	0.120898	0.08356249	0.8284843	0.6911819	0.0204248	0.0171569
Setholmi	CCGG	50kb	0.08633514	0.06710217	0.02464022	0.777229	0.3672045	0.00490196	0.0367647
Setholmi	CCGT	50kb	0.1000237	0.08802099	0.05695105	0.8800016	0.6470167	0.00163399	0.0212418
Setholmi	CCT	50kb	0.510027	0.4859343	0.6010071	0.9527618	1.236807	0	0.00245098
Setholmi	CCTA	50kb	0.05320973	0.07447718	0.1315288	1.399691	1.766028	0.0727124	0.158497
Setholmi	AA	50kb	1.81427	2.036914	2.122059	1.122718	1.041801	0.0130719	0.0245098
Setholmi	AAA	50kb	0.3742725	0.4907422	0.4706496	1.311189	0.9590569	0.0898693	0.0718954
Setholmi	AAAA	50kb	0.07416135	0.1147716	0.1158733	1.547593	1.0096	0.428105	0.116013
Setholmi	AAAC	50kb	0.08571912	0.109862	0.09873229	1.28165	0.8986942	0.0114379	0.00245098
Setholmi	AAAG	50kb	0.1328594	0.1524627	0.1754098	1.147549	1.150509	0.0228758	0.0228758
Setholmi	AAAT	50kb	0.08151344	0.1129379	0.07996287	1.385512	0.7080253	0.16585	0.129085
Setholmi	AAC	50kb	0.4240584	0.4634341	0.491576	1.092854	1.060725	0	0.000816993
Setholmi	AACA	50kb	0.1306431	0.1501648	0.1574689	1.149427	1.04864	0	0.00735294
Setholmi	AACC	50kb	0.0937169	0.09830445	0.08909047	1.048951	0.9062709	0	0.0179739
Setholmi	AACG	50kb	0.108545	0.1140805	0.1111595	1.050997	0.9743957	0.000816993	0.00490196
Setholmi	AACT	50kb	0.09113067	0.09962301	0.1318288	1.093189	1.323276	0.00980392	0.0759804
Setholmi	AAG	50kb	0.6417539	0.6208403	0.7507911	0.9674119	1.209314	0	0.000816993
Setholmi	AAGA	50kb	0.1957038	0.1717069	0.2063493	0.8773813	1.201754	0.00163399	0.0163399
Setholmi	AAGC	50kb	0.1758132	0.1763896	0.2352605	1.003279	1.333755	0	0.00408497
Setholmi	AAGG	50kb	0.1456353	0.1368542	0.1728958	0.939705	1.263358	0	0.00816993
Setholmi	AAGT	50kb	0.1245405	0.1350311	0.1355284	1.084234	1.003683	0.00653595	0.0400327
Setholmi	AAT	50kb	0.3717892	0.4603348	0.4064851	1.238161	0.8830205	0.0784314	0.107843
Setholmi	AATA	50kb	0.06361225	0.09375734	0.1239582	1.473888	1.322117	0.359477	0.270425
Setholmi	AATC	50kb	0.1057319	0.1212202	0.1119309	1.146487	0.9233684	0.00490196	0.00571895
Setholmi	AATG	50kb	0.1253799	0.1377806	0.07169233	1.098904	0.520337	0.00163399	0.00245098
Setholmi	AATT	50kb	0.07704251	0.1070213	0.09847518	1.389121	0.9201453	0.199346	0.151144
Setholmi	AC	50kb	1.910739	1.963713	1.982345	1.027724	1.009488	0	0.000816993
Setholmi	ACA	50kb	0.5177857	0.5829796	0.5868801	1.125909	1.006691	0	0.00163399
Setholmi	ACAA	50kb	0.1434504	0.1637298	0.2086491	1.141369	1.27435	0	0.00326797
Setholmi	ACAC	50kb	0.1180697	0.1353003	0.1152305	1.145936	0.8516649	0.00163399	0.00653595
Setholmi	ACAG	50kb	0.1228059	0.133509	0.1584116	1.087155	1.186524	0	0.00816993
Setholmi	ACAT	50kb	0.1334475	0.1493084	0.09521838	1.118855	0.6377297	0.000816993	0.00408497
Setholmi	ACC	50kb	0.4770395	0.4467507	0.3969004	0.9365068	0.8884158	0	0.0171569
Setholmi	ACCA	50kb	0.1586764	0.1468493	0.1231725	0.9254645	0.8387681	0	0.0359477
Setholmi	ACCC	50kb	0.09349876	0.08933531	0.07039247	0.9554705	0.787958	0	0.0163399
Setholmi	ACCG	50kb	0.1071175	0.08798495	0.05119452	0.8213874	0.5818554	0.000816993	0.0367647
Setholmi	ACCT	50kb	0.1177259	0.1208577	0.1516981	1.026602	1.255179	0	0.0187908
Setholmi	ACG	50kb	0.4883495	0.4730752	0.4423527	0.9687227	0.9350578	0.000816993	0.00980392
Setholmi	ACGA	50kb	0.1630461	0.1436335	0.1023605	0.8809381	0.7126504	0	0.0228758
Setholmi	ACGC	50kb	0.1261181	0.1297081	0.1551548	1.028466	1.196184	0.0122549	0.00816993
Setholmi	ACGG	50kb	0.101343	0.0881821	0.0569082	0.8701354	0.6453486	0.00163399	0.0236928
Setholmi	ACGT	50kb	0.09783184	0.1109007	0.1273578	1.133585	1.148395	0.00326797	0.0114379
Setholmi	ACT	50kb	0.42747	0.4582065	0.5475985	1.071903	1.195091	0.00245098	0.0138889
Setholmi	ACTA	50kb	0.06077297	0.08133282	0.1344999	1.338306	1.653698	0.18219	0.242647
Setholmi	ACTC	50kb	0.1209229	0.1203108	0.1289576	0.9949374	1.071871	0	0.0147059
Setholmi	ACTG	50kb	0.121511	0.1216675	0.1464272	1.001287	1.203503	0	0.0302288
Setholmi	ACTT	50kb	0.1242526	0.1343464	0.1365282	1.081236	1.016241	0.00653595	0.0441176
Setholmi	AG	50kb	2.182246	2.180738	2.749691	0.9993088	1.2609	0	0
Setholmi	AGA	50kb	0.5945787	0.583836	0.7263651	0.9819322	1.244125	0.00163399	0.00408497
Setholmi	AGAA	50kb	0.166264	0.1534358	0.1699961	0.9228439	1.10793	0.00326797	0.0114379
Setholmi	AGAC	50kb	0.141536	0.133155	0.1357283	0.9407853	1.019326	0	0.0114379
Setholmi	AGAG	50kb	0.1420072	0.1500842	0.2597008	1.056878	1.730367	0	0.0122549
Setholmi	AGAT	50kb	0.1447365	0.1467603	0.1603257	1.013982	1.092432	0.00163399	0.0334967
Setholmi	AGC	50kb	0.6484167	0.6470355	0.8634076	0.9978699	1.334405	0.000816993	0.00653595
Setholmi	AGCA	50kb	0.1824341	0.1870547	0.2221048	1.025327	1.187379	0.000816993	0.0147059
Setholmi	AGCC	50kb	0.1426354	0.1386709	0.1708246	0.9722051	1.23187	0.00245098	0.00980392
Setholmi	AGCG	50kb	0.1525912	0.1433961	0.1713102	0.9397401	1.194665	0.00571895	0.0122549
Setholmi	AGCT	50kb	0.170728	0.177032	0.2984538	1.036924	1.685875	0.000816993	0.0408497
Setholmi	AGG	50kb	0.5078544	0.4860212	0.6096348	0.957009	1.254338	0	0.00245098
Setholmi	AGGA	50kb	0.1583518	0.1350905	0.1590544	0.8531035	1.177392	0	0.0114379
Setholmi	AGGC	50kb	0.1422166	0.1412444	0.2106775	0.993164	1.491581	0.00163399	0.0130719
Setholmi	GAG	50kb	0.6496679	0.5975663	0.6798558	0.9198028	1.137708	0	0.00898693
Setholmi	GAGA	50kb	0.1734277	0.1650102	0.1848374	0.9514642	1.120157	0	0.0122549
Setholmi	GAGC	50kb	0.1800695	0.1615591	0.1894226	0.897204	1.172466	0.000816993	0.0171569
Setholmi	GAGG	50kb	0.175691	0.1500673	0.17311	0.8541545	1.15355	0	0.0204248
Setholmi	GAGT	50kb	0.1204047	0.1206075	0.1319002	1.001685	1.093631	0	0.0138889
Setholmi	GAT	50kb	0.5756374	0.5620141	0.4755777	0.9763335	0.8462024	0	0.00490196
Setholmi	GATA	50kb	0.09737462	0.115558	0.1330286	1.186737	1.151185	0.0196078	0.0277778
Setholmi	GATC	50kb	0.1614563	0.1387409	0.1109596	0.859309	0.7997612	0	0.0318627
Setholmi	GATG	50kb	0.2113224	0.1867473	0.122744	0.8837079	0.6572733	0	0.0310458
Setholmi	GATT	50kb	0.1054439	0.1205291	0.1082313	1.143063	0.897968	0.00571895	0.00490196
Setholmi	GC	50kb	2.573629	2.439277	2.587052	0.9477964	1.060582	0	0.00408497
Setholmi	GCA	50kb	0.6760939	0.6977553	0.6615435	1.032039	0.9481024	0	0.00326797
Setholmi	GCAA	50kb	0.1787903	0.1859121	0.1960219	1.039833	1.05438	0	0.00408497
Setholmi	GCAC	50kb	0.1408711	0.1502199	0.1147306	1.066364	0.7637508	0.000816993	0.00816993
Setholmi	GCAG	50kb	0.1950389	0.189236	0.2511303	0.9702474	1.327074	0.000816993	0.0236928
Setholmi	GCAT	50kb	0.1613656	0.1717217	0.09883228	1.064178	0.5755375	0	0.00816993
Setholmi	GCC	50kb	0.5944862	0.5082268	0.5106739	0.8549009	1.004815	0.00163399	0.00898693
Setholmi	GCCA	50kb	0.186385	0.1535311	0.1401564	0.8237313	0.912886	0	0.0122549
Setholmi	GCCC	50kb	0.1115814	0.09686718	0.08780489	0.8681298	0.9064462	0.00653595	0.0171569
Setholmi	GCCG	50kb	0.1545649	0.1155411	0.07622042	0.7475245	0.6596825	0.00571895	0.0212418
Setholmi	GCCT	50kb	0.1419147	0.1413186	0.2059637	0.9957996	1.457442	0.00163399	0.0106209
Setholmi	GCG	50kb	0.6551266	0.5844698	0.5496698	0.892148	0.9404588	0.0228758	0.00735294
Setholmi	GCGA	50kb	0.1937196	0.1637489	0.1228869	0.845288	0.7504591	0.0163399	0.0106209
Setholmi	GCGC	50kb	0.1915679	0.169729	0.1931793	0.8859992	1.138163	0.0792484	0.0155229
Setholmi	GCGG	50kb	0.1448273	0.1210951	0.08226263	0.8361347	0.6793224	0.0220588	0.0228758
Setholmi	GCGT	50kb	0.1249908	0.1295385	0.1503411	1.036385	1.16059	0.0138889	0.0114379
Setholmi	GCT	50kb	0.6478268	0.6464886	0.8622363	0.9979342	1.333722	0	0.00571895
Setholmi	GCTA	50kb	0.08066358	0.1083865	0.1810378	1.343686	1.670298	0.0465686	0.121732
Setholmi	GCTC	50kb	0.1798095	0.1617986	0.1883656	0.8998337	1.164198	0.000816993	0.0114379
Setholmi	CAAA	50kb	0.1430473	0.1627716	0.159283	1.137887	0.978567	0.000816993	0.00408497
Setholmi	CAAC	50kb	0.1666724	0.1664051	0.1854087	0.9983962	1.114201	0	0.0236928
Setholmi	CAAG	50kb	0.2098234	0.1888947	0.2271043	0.9002558	1.20228	0	0.00490196
Setholmi	CAAT	50kb	0.1373077	0.1550977	0.1446845	1.129564	0.9328603	0.00326797	0.00245098
Setholmi	CAC	50kb	0.5263437	0.5749983	0.4941471	1.092439	0.8593889	0	0.00980392
Setholmi	CACA	50kb	0.135306	0.1631829	0.1324001	1.206028	0.8113603	0	0.00571895
Setholmi	CACC	50kb	0.1557882	0.145323	0.1392994	0.9328243	0.9585499	0	0.0408497
Setholmi	CACG	50kb	0.1221759	0.1364408	0.1009321	1.116757	0.7397498	0.0106209	0.0122549
Setholmi	CACT	50kb	0.1130561	0.1294792	0.1205157	1.145265	0.9307727	0	0.0261438
Setholmi	CAG	50kb	0.6306306	0.5953977	0.7058816	0.9441306	1.185563	0	0.0138889
Setholmi	CAGA	50kb	0.1608001	0.1481064	0.1670393	0.921059	1.127833	0.00163399	0.0187908
Setholmi	CAGC	50kb	0.2136259	0.1993986	0.2601436	0.9334009	1.304641	0	0.0245098
Setholmi	CAGG	50kb	0.133732	0.1244805	0.1319716	0.9308212	1.060179	0	0.0245098
Setholmi	CAGT	50kb	0.1224447	0.1231429	0.1458844	1.005702	1.184676	0	0.0269608
Setholmi	CAT	50kb	0.6076268	0.6158714	0.3738314	1.013568	0.606996	0	0.00490196
Setholmi	CATA	50kb	0.0932178	0.1105043	0.08897619	1.185442	0.8051833	0.0204248	0.00898693
Setholmi	CATC	50kb	0.2109786	0.1857382	0.1222012	0.8803652	0.6579216	0	0.0318627
Setholmi	CATG	50kb	0.1672849	0.1812378	0.09273293	1.083408	0.5116645	0	0.0106209
Setholmi	CATT	50kb	0.1256155	0.1378611	0.06950685	1.097485	0.5041802	0.00163399	0.00163399
Setholmi	CC	50kb	1.98893	1.78104	1.536821	0.8954765	0.8628787	0	0.00653595
Setholmi	CCA	50kb	0.6460014	0.5672565	0.464936	0.8781041	0.8196221	0	0.0187908
Setholmi	CCAA	50kb	0.1620287	0.1485855	0.1095169	0.9170321	0.7370628	0	0.0106209
Setholmi	CCAC	50kb	0.1489474	0.1470359	0.1383709	0.9871662	0.941069	0	0.0408497
Setholmi	CCAG	50kb	0.1736702	0.1331317	0.139885	0.7665776	1.050727	0	0.0408497
Setholmi	CCAT	50kb	0.1613289	0.1380816	0.07599187	0.855901	0.5503404	0	0.0163399
Setholmi	CCC	50kb	0.3710266	0.3476874	0.2643003	0.9370954	0.7601665	0.00163399	0.00898693
Setholmi	CCCA	50kb	0.1315192	0.1157933	0.09786096	0.8804293	0.8451347	0	0.0155229
Setholmi	GTAG	50kb	0.0979889	0.107051	0.1662679	1.092481	1.553165	0.0130719	0.0686275
Setholmi	GTAT	50kb	0.09960485	0.111526	0.1212585	1.119685	1.087266	0.0433007	0.0490196
Setholmi	GTC	50kb	0.5903242	0.5226376	0.4250402	0.8853401	0.8132599	0	0.00898693
Setholmi	GTCA	50kb	0.1402115	0.1374159	0.1221155	0.9800619	0.888656	0	0.0187908
Setholmi	GTCC	50kb	0.1236872	0.1043715	0.07359213	0.8438344	0.7050979	0	0.0326797
Setholmi	GTCG	50kb	0.1858737	0.1465102	0.09378996	0.7882243	0.6401601	0.000816993	0.0326797
Setholmi	GTCT	50kb	0.1405064	0.1337592	0.135157	0.9519791	1.01045	0	0.0122549
Setholmi	GTG	50kb	0.5262704	0.578301	0.4978182	1.098867	0.8608288	0	0.00980392
Setholmi	GTGA	50kb	0.1182076	0.1428449	0.1263293	1.208424	0.8843811	0.000816993	0.0155229
Setholmi	GTGC	50kb	0.140639	0.1501097	0.1170589	1.06734	0.7798224	0.00163399	0.00898693
Setholmi	GTGG	50kb	0.1493122	0.1482569	0.1394994	0.9929326	0.9409298	0	0.0416667
Setholmi	GTGT	50kb	0.1180959	0.1369114	0.1128022	1.159324	0.8239066	0.00245098	0.00653595
Setholmi	GTT	50kb	0.4209905	0.4627175	0.4837625	1.099116	1.045481	0	0.000816993
Setholmi	GTTA	50kb	0.04211441	0.06458802	0.1134164	1.533632	1.755998	0.121732	0.156046
Setholmi	GTTC	50kb	0.1286345	0.122172	0.09239011	0.9497605	0.7562299	0	0.0147059
Setholmi	GTTG	50kb	0.164149	0.166138	0.1796236	1.012117	1.081171	0	0.0261438
Setholmi	GTTT	50kb	0.08606116	0.1095736	0.09743243	1.273207	0.8891958	0.0122549	0.00163399
Setholmi	TA	50kb	1.107653	1.467811	2.187552	1.325154	1.49035	0.132353	0.212418
Setholmi	TAA	50kb	0.173056	0.2889777	0.5013606	1.669851	1.734946	0.327614	0.293301
Setholmi	TAAA	50kb	0.03513577	0.06747527	0.1033318	1.920416	1.531403	0.54085	0.298203
Setholmi	TAAC	50kb	0.04203413	0.06493143	0.1160876	1.544731	1.787849	0.122549	0.160948
Setholmi	TAAG	50kb	0.05118716	0.08398477	0.1682677	1.640739	2.00355	0.19281	0.26634
Setholmi	TAAT	50kb	0.04238141	0.07245907	0.1131165	1.70969	1.561108	0.495915	0.29902
Setholmi	TAC	50kb	0.3679134	0.4018478	0.5614114	1.092235	1.397075	0.00816993	0.0187908
Setholmi	TACA	50kb	0.09524735	0.1212456	0.1808235	1.272955	1.491382	0.0163399	0.00653595
Setholmi	TACC	50kb	0.09478315	0.0948194	0.09573261	1.000382	1.009631	0.00490196	0.0294118
Setholmi	TACG	50kb	0.08849906	0.08394025	0.1079742	0.9484875	1.286322	0.00653595	0.0408497
Setholmi	TACT	50kb	0.08936987	0.1015351	0.1734529	1.136123	1.708304	0.0915033	0.18219
Setholmi	TAG	50kb	0.260138	0.3650851	0.6089777	1.403429	1.668043	0.0874183	0.170752
Setholmi	CGTA	50kb	0.08753577	0.08509982	0.1059315	0.972172	1.244791	0.00735294	0.0424837
Setholmi	CGTC	50kb	0.1676374	0.137647	0.1159733	0.8210995	0.8425414	0	0.0367647
Setholmi	CGTG	50kb	0.1225058	0.1361716	0.1021319	1.111553	0.7500238	0.00898693	0.0122549
Setholmi	CGTT	50kb	0.1071768	0.1130502	0.1101311	1.054801	0.9741783	0.000816993	0.00245098
Setholmi	CT	50kb	2.183232	2.176672	2.728479	0.9969952	1.25351	0	0
Setholmi	CTA	50kb	0.2628743	0.3611358	0.6163198	1.373796	1.706615	0.0890523	0.172386
Setholmi	CTAA	50kb	0.0411546	0.070371	0.1314431	1.709918	1.867858	0.267974	0.272059
Setholmi	CTAC	50kb	0.09941987	0.1055819	0.1707817	1.06198	1.617528	0.0147059	0.0645425
Setholmi	CTAG	50kb	0.05400898	0.0907429	0.1659108	1.680145	1.828361	0.178105	0.184641
Setholmi	CTAT	50kb	0.06828387	0.09422583	0.1476985	1.379914	1.567495	0.146242	0.224673
Setholmi	CTC	50kb	0.6505387	0.5952917	0.6711139	0.915075	1.12737	0	0.00735294
Setholmi	CTCA	50kb	0.1512946	0.1608383	0.1920366	1.06308	1.193973	0	0.00653595
Setholmi	CTCC	50kb	0.1592679	0.1330299	0.1236868	0.8352587	0.9297663	0	0.0204248
Setholmi	CTCG	50kb	0.1973128	0.1510022	0.09937508	0.7652933	0.6581037	0.00490196	0.0236928
Setholmi	CTCT	50kb	0.1426232	0.1498129	0.2547299	1.05041	1.70032	0	0.0138889
Setholmi	CTG	50kb	0.6278908	0.596428	0.6953256	0.9498912	1.165817	0	0.0130719
Setholmi	CTGA	50kb	0.1377265	0.1388871	0.1514838	1.008427	1.090697	0.00163399	0.0179739
Setholmi	CTGC	50kb	0.1939552	0.1900818	0.2452166	0.9800295	1.290058	0	0.0245098
Setholmi	CTGG	50kb	0.1747086	0.1340835	0.138928	0.7674697	1.03613	0	0.0375817
Setholmi	CTGT	50kb	0.1214622	0.1331656	0.1588687	1.096355	1.193016	0	0.00980392
Setholmi	CTT	50kb	0.6418708	0.6219745	0.741892	0.9690026	1.192801	0	0.000816993
Setholmi	CTTA	50kb	0.05201259	0.0841904	0.1668964	1.618654	1.982369	0.196078	0.270425
Setholmi	CTTC	50kb	0.248048	0.1962104	0.1781809	0.7910178	0.9081117	0	0.0277778
Setholmi	CTTG	50kb	0.208094	0.1888608	0.2215049	0.9075745	1.172847	0	0.00653595
Setholmi	CTTT	50kb	0.1336796	0.1523249	0.1743956	1.139478	1.144892	0.0236928	0.0236928
Setholmi	GA	50kb	2.432683	2.265268	2.01997	0.9311806	0.8917135	0	0.00163399
Setholmi	GAA	50kb	0.6099757	0.5824559	0.4298254	0.9548839	0.7379536	0	0.000816993
Setholmi	GAAA	50kb	0.1219124	0.1455181	0.09157592	1.193628	0.6293096	0.0130719	0.00163399
Setholmi	GAAC	50kb	0.1295978	0.1219791	0.09051889	0.9412125	0.7420853	0	0.0106209
Setholmi	GAAG	50kb	0.247856	0.1951335	0.1790666	0.7872856	0.9176619	0	0.0261438
Setholmi	GAAT	50kb	0.110571	0.1194755	0.06826412	1.080532	0.5713649	0.00735294	0.00653595
Setholmi	GAC	50kb	0.5923397	0.5222433	0.4317395	0.8816618	0.8267018	0	0.00980392
Setholmi	GACA	50kb	0.1565753	0.1480598	0.1150448	0.9456141	0.7770161	0	0.00490196
Setholmi	GACC	50kb	0.1327163	0.1081321	0.07190659	0.8147615	0.6649881	0	0.0359477
Setholmi	GACG	50kb	0.1691068	0.1382702	0.1216727	0.8176504	0.879963	0	0.0318627
Setholmi	GACT	50kb	0.1339012	0.1272215	0.1209585	0.9501146	0.9507707	0	0.0187908
Setholmi	GGCG	50kb	0.1776141	0.1344312	0.1122451	0.756872	0.8349636	0.0114379	0.0179739
Setholmi	GGCT	50kb	0.1425656	0.1379141	0.1732529	0.9673728	1.256238	0.00163399	0.00735294
Setholmi	GGG	50kb	0.3702152	0.3468267	0.2664429	0.9368247	0.7682307	0.00163399	0.0122549
Setholmi	GGGA	50kb	0.1010969	0.09446962	0.05963648	0.9344461	0.6312768	0	0.00980392
Setholmi	GGGC	50kb	0.1110387	0.09590265	0.08831912	0.8636865	0.9209248	0.00653595	0.0179739
Setholmi	GGGG	50kb	0.06417068	0.06672272	0.04758062	1.03977	0.7131098	0.0375817	0.0212418
Setholmi	GGGT	50kb	0.09386698	0.08964269	0.07052103	0.9549971	0.7866902	0	0.0163399
Setholmi	GGT	50kb	0.4765072	0.4479803	0.3929008	0.9401332	0.8770494	0	0.0163399
Setholmi	GGTA	50kb	0.09523339	0.09583693	0.09380425	1.006338	0.9787902	0.00490196	0.0277778
Setholmi	GGTC	50kb	0.1321579	0.1083908	0.07119238	0.8201612	0.6568123	0	0.0343137
Setholmi	GGTG	50kb	0.155708	0.145641	0.1399422	0.9353473	0.9608706	0	0.0433007
Setholmi	GGTT	50kb	0.09337835	0.09791864	0.08700498	1.048622	0.8885436	0	0.0171569
Setholmi	GT	50kb	1.903858	1.970647	1.961961	1.035081	0.9955927	0	0
Setholmi	GTA	50kb	0.3661683	0.4057759	0.5516124	1.108168	1.359402	0.00653595	0.0187908
Setholmi	GTAA	50kb	0.05912909	0.08147061	0.1057458	1.377843	1.297963	0.0825163	0.0841503
Setholmi	GTAC	50kb	0.1094245	0.1055226	0.1557119	0.9643414	1.475626	0.000816993	0.0253268
Setholmi	TTAG	50kb	0.04118427	0.07152845	0.1288862	1.736791	1.801887	0.269608	0.264706
Setholmi	TTAT	50kb	0.04804424	0.07879958	0.1060886	1.640146	1.34631	0.451797	0.293301
Setholmi	TTGT	50kb	0.1421538	0.1646117	0.2025212	1.157983	1.230297	0	0.00408497
Setholmi	TTAC	50kb	0.05993009	0.08013934	0.1057458	1.337214	1.319525	0.0792484	0.0808824
Setholmi	TTC	50kb	0.6111414	0.5828587	0.4305111	0.9537215	0.7386199	0	0.000816993
Setholmi	GGAC	50kb	0.1242142	0.1044012	0.07583474	0.8404931	0.7263782	0	0.0294118
Setholmi	GGAG	50kb	0.1589521	0.1336617	0.1259294	0.8408928	0.9421503	0	0.0196078
Setholmi	GGAT	50kb	0.1260989	0.1122362	0.09126166	0.8900648	0.8131215	0	0.0122549
Setholmi	GGC	50kb	0.5955193	0.5077371	0.5159162	0.8525955	1.016109	0.00163399	0.0106209
Setholmi	GGCA	50kb	0.1585559	0.1396672	0.1404707	0.8808704	1.005753	0	0.0138889
Setholmi	GGCC	50kb	0.1167557	0.09534512	0.089419	0.816621	0.9378456	0.00326797	0.0302288
Setholmi	TTCT	50kb	0.1666131	0.1529842	0.1675249	0.9182007	1.095047	0.00326797	0.0147059
Setholmi	TTG	50kb	0.6518248	0.6739641	0.6952685	1.033965	1.031611	0	0.000816993
Setholmi	GCTG	50kb	0.2117465	0.1992015	0.2560726	0.9407547	1.285495	0	0.0236928
Setholmi	GCTT	50kb	0.1755776	0.176608	0.2358605	1.005868	1.335503	0	0.00490196
Setholmi	GG	50kb	1.988446	1.782458	1.546677	0.8964074	0.8677217	0	0.00490196
Setholmi	GGA	50kb	0.5460737	0.4793161	0.3680463	0.8777497	0.7678573	0	0.00980392
Setholmi	GGAA	50kb	0.1367824	0.1288581	0.07473486	0.9420661	0.5799782	0	0.0130719
Setholmi	TAGG	50kb	0.05277869	0.07417828	0.1308146	1.405459	1.763516	0.0710784	0.155229
Setholmi	TAGT	50kb	0.0603559	0.08296512	0.1324858	1.374598	1.596886	0.179739	0.243464
Setholmi	TAT	50kb	0.3064878	0.4109886	0.5087598	1.340963	1.237893	0.235294	0.241013
Setholmi	TTCA	50kb	0.1388817	0.1563421	0.1271007	1.125721	0.8129653	0.00163399	0.00490196
Setholmi	TTCC	50kb	0.136655	0.1283408	0.07272079	0.9391593	0.5666225	0	0.0106209
Setholmi	TTCG	50kb	0.1689602	0.1448079	0.06257902	0.8570533	0.4321519	0.000816993	0.00980392
Setholmi	TTGG	50kb	0.1626848	0.1478605	0.1078885	0.908877	0.7296637	0	0.0122549
Setholmi	TAGA	50kb	0.06463836	0.09862667	0.1671107	1.525823	1.694376	0.123366	0.181373
Setholmi	TTGA	50kb	0.1704976	0.1753679	0.1957505	1.028565	1.116228	0	0.00326797
Setholmi	TTGC	50kb	0.1764554	0.1859672	0.1878942	1.053905	1.010362	0	0.00408497
Setholmi	TAGC	50kb	0.07888707	0.1091688	0.1775953	1.383861	1.626796	0.0473856	0.11683
Sisniveo	CCCC	50kb	0.08765094	0.08213408	0.08590249	0.9370587	1.045881	0.0359477	0.0204248
Sisniveo	CCCG	50kb	0.08454949	0.08084293	0.06659011	0.956161	0.8236974	0.0294118	0.0179739
Sisniveo	CCAA	50kb	0.1561261	0.1410133	0.1729336	0.9032013	1.226364	0	0.0106209
Sisniveo	CCAC	50kb	0.1169323	0.1055564	0.1075976	0.9027136	1.019338	0	0.0408497
Sisniveo	CCAG	50kb	0.1371996	0.125633	0.1782633	0.9156949	1.418921	0	0.0408497
Sisniveo	CCAT	50kb	0.1493075	0.1333203	0.153151	0.8929246	1.148744	0	0.0163399
Sisniveo	CCC	50kb	0.4058445	0.378857	0.4229914	0.9335029	1.116493	0.00163399	0.00898693
Sisniveo	CCCA	50kb	0.1232249	0.1092056	0.1467553	0.8862304	1.343844	0	0.0155229
Sisniveo	CAAA	50kb	0.1615932	0.1724833	0.2116211	1.067392	1.226908	0.000816993	0.00408497
Sisniveo	CAAC	50kb	0.1440654	0.1399094	0.1697358	0.9711521	1.213183	0	0.0236928
Sisniveo	CAAG	50kb	0.1653179	0.1624208	0.1438083	0.9824754	0.8854056	0	0.00490196
Sisniveo	GGGC	50kb	0.08773152	0.08515622	0.08104304	0.9706457	0.9516985	0.00653595	0.0179739
Sisniveo	CATG	50kb	0.1371419	0.1465979	0.1625564	1.06895	1.108859	0	0.0106209
Sisniveo	CATT	50kb	0.1456861	0.1489645	0.129857	1.022503	0.8717311	0.00163399	0.00163399
Sisniveo	CC	50kb	1.899234	1.789603	1.979582	0.9422762	1.106157	0	0.00653595
Sisniveo	CCA	50kb	0.5596689	0.5060678	0.6122904	0.9042272	1.209898	0	0.0187908
Sisniveo	TGGG	50kb	0.1232598	0.110125	0.1484483	0.8934381	1.347998	0	0.0130719
Sisniveo	TGGT	50kb	0.1229953	0.1160927	0.1514267	0.9438791	1.30436	0	0.0375817
Sisniveo	TGT	50kb	0.4766671	0.5080996	0.4805837	1.065942	0.9458454	0	0.00163399
Sisniveo	TGTA	50kb	0.09085881	0.1066148	0.1117673	1.173412	1.048328	0.0171569	0.00735294
Sisniveo	TGTC	50kb	0.1455325	0.1439616	0.12227	0.9892061	0.8493232	0	0.00490196
Sisniveo	TGTG	50kb	0.1095359	0.1214134	0.1185392	1.108434	0.9763271	0.000816993	0.00571895
Sisniveo	TGTT	50kb	0.1306471	0.1356529	0.127631	1.038316	0.9408648	0	0.00571895
Sisniveo	TT	50kb	2.164405	2.281184	2.420632	1.053955	1.061129	0.0130719	0.0236928
Sisniveo	TCTT	50kb	0.2103224	0.1867654	0.1486677	0.8879954	0.7960135	0.00163399	0.0122549
Sisniveo	TTAA	50kb	0.04994095	0.06375436	0.09483761	1.276595	1.487547	0.559641	0.331699
Sisniveo	TTAC	50kb	0.07207071	0.0781301	0.07367549	1.084076	0.9429848	0.0792484	0.0808824
Sisniveo	TCTG	50kb	0.1673765	0.1583856	0.153245	0.9462838	0.9675438	0.00163399	0.0147059
Sisniveo	ACT	50kb	0.4404683	0.4665303	0.5242874	1.059169	1.123801	0.00245098	0.0138889
Sisniveo	ACTA	50kb	0.06441743	0.07646154	0.0677501	1.18697	0.8860678	0.18219	0.242647
Sisniveo	ACTC	50kb	0.1330735	0.1386183	0.1391683	1.041667	1.003968	0	0.0147059
Sisniveo	ACTG	50kb	0.1198543	0.1258544	0.1840006	1.050061	1.462012	0	0.0302288
Sisniveo	ACTT	50kb	0.1230105	0.1249151	0.1314872	1.015483	1.052613	0.00653595	0.0441176
Sisniveo	AG	50kb	2.14515	2.110608	1.935596	0.9838976	0.91708	0	0
Sisniveo	AGA	50kb	0.6750383	0.6547258	0.5277987	0.9699092	0.806137	0.00163399	0.00408497
Sisniveo	AGAA	50kb	0.1961531	0.1900968	0.1538407	0.9691249	0.8092756	0.00326797	0.0114379
Sisniveo	AGAC	50kb	0.1400457	0.1368731	0.114244	0.9773461	0.8346713	0	0.0114379
Sisniveo	AGAG	50kb	0.1699063	0.1636183	0.1312364	0.9629917	0.8020889	0	0.0122549
Sisniveo	CAAT	50kb	0.1467518	0.1522051	0.1377889	1.03716	0.9052838	0.00326797	0.00245098
Sisniveo	CAC	50kb	0.4481246	0.4552562	0.4472259	1.015914	0.9823611	0	0.00980392
Sisniveo	CACA	50kb	0.1104633	0.121683	0.1223013	1.101569	1.005082	0	0.00571895
Sisniveo	CACC	50kb	0.1242967	0.1098356	0.1063435	0.8836566	0.9682063	0	0.0408497
Sisniveo	GGAG	50kb	0.1716683	0.1464446	0.1151532	0.8530673	0.7863261	0	0.0196078
Sisniveo	GGAT	50kb	0.158662	0.1454089	0.146191	0.9164695	1.005379	0	0.0122549
Sisniveo	GGC	50kb	0.4423808	0.4282414	0.4063439	0.9680377	0.9488665	0.00163399	0.0106209
Sisniveo	GGCA	50kb	0.1190394	0.1195263	0.1505802	1.00409	1.259808	0	0.0138889
Sisniveo	GGCC	50kb	0.09165242	0.09121752	0.09270572	0.9952549	1.016315	0.00326797	0.0302288
Sisniveo	GGCG	50kb	0.1172044	0.1054542	0.07295442	0.899746	0.6918113	0.0114379	0.0179739
Sisniveo	GGCT	50kb	0.1142854	0.1116319	0.0898214	0.9767814	0.8046216	0.00163399	0.00735294
Sisniveo	GGG	50kb	0.4044398	0.3804972	0.4163763	0.9408007	1.094295	0.00163399	0.0122549
Sisniveo	GGGA	50kb	0.1358222	0.1205308	0.1139619	0.8874161	0.9454997	0	0.00980392
Sisniveo	TTA	50kb	0.2749694	0.3239818	0.3653678	1.178247	1.127742	0.327614	0.289216
Sisniveo	TGCT	50kb	0.1412817	0.1390695	0.1155608	0.9843417	0.8309573	0	0.0147059
Sisniveo	TGG	50kb	0.5584693	0.5078641	0.6079953	0.9093858	1.197161	0	0.0163399
Sisniveo	TGGA	50kb	0.1784353	0.1584594	0.1777931	0.8880498	1.12201	0	0.0269608
Sisniveo	TGGC	50kb	0.1336345	0.1228294	0.1297316	0.9191442	1.056193	0	0.0130719
Sisniveo	GAA	50kb	0.7268173	0.708012	0.5789326	0.9741265	0.8176876	0	0.000816993
Sisniveo	GAAA	50kb	0.18178	0.1968335	0.1757552	1.082812	0.8929134	0.0130719	0.00163399
Sisniveo	CTT	50kb	0.6240802	0.5838773	0.5093642	0.9355804	0.8723823	0	0.000816993
Sisniveo	CTTA	50kb	0.06679369	0.07370046	0.07706143	1.103405	1.045603	0.196078	0.270425
Sisniveo	CTTC	50kb	0.2311021	0.1940724	0.1453132	0.8397689	0.7487574	0	0.0277778
Sisniveo	CTTG	50kb	0.1661556	0.1610956	0.1449369	0.9695465	0.8996951	0	0.00653595
Sisniveo	CTTT	50kb	0.1599178	0.1544554	0.1402029	0.9658428	0.907724	0.0236928	0.0236928
Sisniveo	GA	50kb	2.644791	2.561006	2.265192	0.9683209	0.8844932	0	0.00163399
Sisniveo	CGT	50kb	0.4808358	0.4549468	0.351197	0.9461585	0.7719517	0.000816993	0.0106209
Sisniveo	CGTA	50kb	0.0875506	0.08034917	0.06223228	0.9177455	0.774523	0.00735294	0.0424837
Sisniveo	CGTC	50kb	0.1685577	0.1496541	0.1021111	0.8878503	0.6823143	0	0.0367647
Sisniveo	CTG	50kb	0.5551824	0.5387296	0.6141088	0.9703651	1.13992	0	0.0130719
Sisniveo	CTGA	50kb	0.1616342	0.1610275	0.1604558	0.9962464	0.9964497	0.00163399	0.0179739
Sisniveo	CTGC	50kb	0.1393342	0.1297704	0.1537466	0.9313606	1.184759	0	0.0245098
Sisniveo	CTGG	50kb	0.1378047	0.1252925	0.1771033	0.9092031	1.413519	0	0.0375817
Sisniveo	CTGT	50kb	0.1162846	0.1222448	0.1224267	1.051255	1.001488	0	0.00980392
Sisniveo	TTCG	50kb	0.1831589	0.1704373	0.1242137	0.9305434	0.7287944	0.000816993	0.00980392
Sisniveo	TTCT	50kb	0.195554	0.1862404	0.1609888	0.9523729	0.864414	0.00326797	0.0147059
Sisniveo	TTG	50kb	0.6172814	0.6226004	0.66054	1.008617	1.060937	0	0.000816993
Sisniveo	TTGA	50kb	0.1958916	0.2001592	0.185819	1.021786	0.9283558	0	0.00326797
Sisniveo	TTGC	50kb	0.1343977	0.1392426	0.1749715	1.036049	1.256595	0	0.00408497
Sisniveo	TTGG	50kb	0.1553599	0.1403862	0.1709899	0.9036193	1.217996	0	0.0122549
Sisniveo	TTGT	50kb	0.1314498	0.142364	0.1279132	1.08303	0.8984938	0	0.00408497
Sisniveo	TTT	50kb	0.5447211	0.6324443	0.8031883	1.161042	1.269975	0.0923203	0.0710784
Sisniveo	TTTA	50kb	0.07105818	0.09036621	0.1127392	1.271721	1.247581	0.537582	0.298203
Sisniveo	TTTC	50kb	0.1823364	0.1935361	0.1791098	1.061423	0.9254596	0.0138889	0.000816993
Sisniveo	TTTG	50kb	0.1612952	0.1709027	0.215007	1.059565	1.258067	0.000816993	0.00408497
Sisniveo	TTTT	50kb	0.1298793	0.1771059	0.2954544	1.363619	1.668236	0.425654	0.115196
Sisniveo	CACG	50kb	0.100826	0.1077073	0.1048073	1.068249	0.973075	0.0106209	0.0122549
Sisniveo	CACT	50kb	0.1124017	0.1155337	0.1132095	1.027864	0.9798827	0	0.0261438
Sisniveo	CAG	50kb	0.5533976	0.5450463	0.6014742	0.9849091	1.103529	0	0.0138889
Sisniveo	CAGA	50kb	0.1665768	0.1618221	0.1435261	0.9714564	0.886938	0.00163399	0.0187908
Sisniveo	CAGC	50kb	0.1442737	0.1325995	0.1094787	0.9190833	0.8256337	0	0.0245098
Sisniveo	CAGG	50kb	0.1236734	0.1229032	0.1662872	0.9937722	1.352993	0	0.0245098
Sisniveo	CAGT	50kb	0.118708	0.1272732	0.1812417	1.072153	1.424037	0	0.0269608
Sisniveo	CAT	50kb	0.5995438	0.5941043	0.5824126	0.9909272	0.9803205	0	0.00490196
Sisniveo	CATA	50kb	0.1049719	0.1100314	0.1334624	1.048198	1.212948	0.0204248	0.00898693
Sisniveo	CATC	50kb	0.2069443	0.187977	0.156098	0.9083462	0.8304099	0	0.0318627
Sisniveo	CGTG	50kb	0.1007865	0.1075938	0.1018603	1.067542	0.9467113	0.00898693	0.0122549
Sisniveo	CGTT	50kb	0.12383	0.1169383	0.08442898	0.944346	0.7219958	0.000816993	0.00245098
Sisniveo	CT	50kb	2.149893	2.097157	1.992154	0.9754703	0.9499307	0	0
Sisniveo	CTA	50kb	0.2924652	0.3282043	0.3028847	1.122199	0.922854	0.0890523	0.172386
Sisniveo	CTAA	50kb	0.05910695	0.06791158	0.06458363	1.148961	0.9509958	0.267974	0.272059
Sisniveo	CTAC	50kb	0.08037469	0.081541	0.06875334	1.014511	0.8431752	0.0147059	0.0645425
Sisniveo	CTAG	50kb	0.0593122	0.07442407	0.05552311	1.254785	0.7460369	0.178105	0.184641
Sisniveo	CTAT	50kb	0.09363491	0.1039814	0.1050895	1.110499	1.010656	0.146242	0.224673
Sisniveo	CTC	50kb	0.6777156	0.6440363	0.5588365	0.9503047	0.8677096	0	0.00735294
Sisniveo	CTCA	50kb	0.1655855	0.1704146	0.1687326	1.029164	0.9901298	0	0.00653595
Sisniveo	CTCC	50kb	0.1726885	0.1460246	0.1183824	0.8455959	0.8107016	0	0.0204248
Sisniveo	CTCG	50kb	0.1684604	0.1644668	0.1328981	0.9762932	0.808054	0.00490196	0.0236928
Sisniveo	CTCT	50kb	0.1708443	0.1624549	0.1380397	0.9508943	0.8497108	0	0.0138889
Sisniveo	TTAG	50kb	0.05867214	0.06779807	0.06433282	1.155541	0.9488886	0.269608	0.264706
Sisniveo	TTAT	50kb	0.09422936	0.1140013	0.1265964	1.209828	1.110482	0.451797	0.293301
Sisniveo	TTC	50kb	0.7269298	0.6999898	0.5877737	0.9629401	0.8396889	0	0.000816993
Sisniveo	TTCA	50kb	0.1802931	0.1868789	0.1622742	1.036528	0.868339	0.00163399	0.00490196
Sisniveo	TTCC	50kb	0.1677611	0.1557721	0.1393564	0.9285354	0.8946172	0	0.0106209
Sisniveo	AA	50kb	2.167125	2.305708	2.3953	1.063948	1.038857	0.0130719	0.0245098
Sisniveo	AAA	50kb	0.5466306	0.6419449	0.7904283	1.174367	1.231302	0.0898693	0.0718954
Sisniveo	AAAA	50kb	0.1311442	0.1802075	0.2917236	1.374117	1.618821	0.428105	0.116013
Sisniveo	AAAC	50kb	0.115117	0.126158	0.1214235	1.095911	0.9624717	0.0114379	0.00245098
Sisniveo	AAAG	50kb	0.1597217	0.158187	0.1344029	0.9903916	0.8496458	0.0228758	0.0228758
Sisniveo	AAAT	50kb	0.1405155	0.1766206	0.2417497	1.256948	1.368751	0.16585	0.129085
Sisniveo	AAC	50kb	0.467121	0.4748078	0.4795804	1.016456	1.010052	0	0.000816993
Sisniveo	AACA	50kb	0.1306699	0.1384083	0.1239629	1.059221	0.8956323	0	0.00735294
Sisniveo	AACC	50kb	0.1013764	0.1030081	0.1423975	1.016096	1.382391	0	0.0179739
Sisniveo	AACG	50kb	0.1244822	0.1185984	0.08361385	0.9527338	0.7050168	0.000816993	0.00490196
Sisniveo	AACT	50kb	0.1104299	0.1140127	0.129324	1.032444	1.134295	0.00980392	0.0759804
Sisniveo	AAG	50kb	0.6222437	0.5913347	0.4951934	0.9503266	0.8374164	0	0.000816993
Sisniveo	AAGA	50kb	0.2090484	0.1907126	0.143338	0.9122891	0.7515919	0.00163399	0.0163399
Sisniveo	AAGC	50kb	0.1437583	0.1414645	0.09333274	0.9840439	0.659761	0	0.00408497
Sisniveo	AAGG	50kb	0.146165	0.1332579	0.1280073	0.9116951	0.960598	0	0.00816993
Sisniveo	AAGT	50kb	0.1230865	0.1252584	0.1285716	1.017645	1.02645	0.00653595	0.0400327
Sisniveo	AAT	50kb	0.5293112	0.5952025	0.6270882	1.124485	1.053571	0.0784314	0.107843
Sisniveo	AATA	50kb	0.1141227	0.1432409	0.2037833	1.255148	1.422662	0.359477	0.270425
Sisniveo	AATC	50kb	0.1473098	0.1522903	0.1341835	1.03381	0.8811033	0.00490196	0.00571895
Sisniveo	AATG	50kb	0.1459278	0.1499038	0.1254364	1.027246	0.8367798	0.00163399	0.00245098
Sisniveo	AATT	50kb	0.1218292	0.149061	0.163058	1.223524	1.093901	0.199346	0.151144
Sisniveo	AC	50kb	1.829386	1.85273	1.953905	1.012761	1.054609	0	0.000816993
Sisniveo	ACA	50kb	0.4774303	0.5129464	0.4839069	1.07439	0.943387	0	0.00163399
Sisniveo	ACAA	50kb	0.1315912	0.144847	0.1275056	1.100735	0.880278	0	0.00326797
Sisniveo	ACAC	50kb	0.09650984	0.1057408	0.107817	1.095648	1.019635	0.00163399	0.00653595
Sisniveo	ACAG	50kb	0.1167118	0.1235331	0.1191662	1.058446	0.9646497	0	0.00816993
Sisniveo	ACAT	50kb	0.1325429	0.1380564	0.1278191	1.041598	0.9258472	0.000816993	0.00408497
Sisniveo	ACC	50kb	0.4283164	0.4153128	0.5903445	0.9696404	1.421445	0	0.0171569
Sisniveo	ACCA	50kb	0.122632	0.1161409	0.150831	0.9470692	1.298689	0	0.0359477
Sisniveo	ACCC	50kb	0.09411838	0.09192694	0.1415197	0.9767162	1.53948	0	0.0163399
Sisniveo	ACCG	50kb	0.09676829	0.09740652	0.1338386	1.006595	1.374021	0.000816993	0.0367647
Sisniveo	ACCT	50kb	0.114702	0.1088566	0.1633715	0.9490386	1.500796	0	0.0187908
Sisniveo	ACG	50kb	0.482575	0.4555711	0.3534856	0.9440421	0.7759175	0.000816993	0.00980392
Sisniveo	ACGA	50kb	0.1721807	0.1576563	0.1304213	0.9156448	0.8272506	0	0.0228758
Sisniveo	ACGC	50kb	0.104382	0.1006528	0.0677501	0.9642734	0.6731068	0.0122549	0.00816993
Sisniveo	ACGG	50kb	0.09872798	0.09488381	0.08891221	0.961063	0.9370641	0.00163399	0.0236928
Sisniveo	ACGT	50kb	0.1071536	0.1017312	0.06627659	0.9493957	0.6514877	0.00326797	0.0114379
Sisniveo	TCC	50kb	0.6206169	0.5650549	0.5494624	0.9104728	0.9724055	0	0.00898693
Sisniveo	TCCA	50kb	0.1790784	0.1584112	0.1816493	0.8845914	1.146695	0	0.0220588
Sisniveo	TCCC	50kb	0.1367192	0.1199236	0.1139932	0.8771523	0.9505489	0	0.00898693
Sisniveo	TCCG	50kb	0.1300466	0.1358572	0.1178494	1.044681	0.8674508	0.00490196	0.0228758
Sisniveo	TCCT	50kb	0.1746193	0.1501847	0.1349672	0.8600695	0.898675	0	0.00898693
Sisniveo	TCG	50kb	0.6770329	0.6467945	0.5085804	0.9553368	0.7863091	0.000816993	0.0163399
Sisniveo	TCGA	50kb	0.2235234	0.2124748	0.1630266	0.950571	0.7672751	0.00163399	0.0138889
Sisniveo	TCGC	50kb	0.1486537	0.1366319	0.1229597	0.9191286	0.8999341	0.0171569	0.0106209
Sisniveo	TCGG	50kb	0.1342289	0.139986	0.09135761	1.04289	0.6526194	0.00245098	0.0277778
Sisniveo	TCGT	50kb	0.1704445	0.1571966	0.1307035	0.9222748	0.8314648	0	0.0212418
Sisniveo	AGAT	50kb	0.1687964	0.1635389	0.1279446	0.9688526	0.7823495	0.00163399	0.0334967
Sisniveo	AGC	50kb	0.5154018	0.5065077	0.3740207	0.9827434	0.7384305	0.000816993	0.00653595
Sisniveo	AGCA	50kb	0.1420251	0.1403322	0.1114851	0.9880803	0.794437	0.000816993	0.0147059
Sisniveo	AGCC	50kb	0.1138521	0.1126506	0.0922668	0.9894466	0.819053	0.00245098	0.00980392
Sisniveo	AGCG	50kb	0.1196658	0.1193248	0.07533711	0.9971505	0.6313616	0.00571895	0.0122549
Sisniveo	AGCT	50kb	0.1396793	0.1336353	0.0947122	0.9567295	0.7087364	0.000816993	0.0408497
Sisniveo	AGG	50kb	0.5136336	0.4772993	0.5147879	0.9292603	1.078543	0	0.00245098
Sisniveo	AGGA	50kb	0.1755254	0.152086	0.1274116	0.8664614	0.8377603	0	0.0114379
Sisniveo	AGGC	50kb	0.1147886	0.1115155	0.1050268	0.9714857	0.9418131	0.00163399	0.0130719
Sisniveo	AGGG	50kb	0.1091589	0.106209	0.1199186	0.9729765	1.129081	0.00326797	0.0106209
Sisniveo	AGGT	50kb	0.1140117	0.1070547	0.1622428	0.9389792	1.515514	0	0.0171569
Sisniveo	AGT	50kb	0.439103	0.4701909	0.514882	1.070799	1.095049	0.00245098	0.0179739
Sisniveo	AGTA	50kb	0.08421958	0.09733841	0.1210473	1.155769	1.243571	0.0931373	0.18219
Sisniveo	AGTC	50kb	0.1322449	0.1412488	0.158512	1.068085	1.122219	0	0.0179739
Sisniveo	AGTG	50kb	0.1129369	0.1175201	0.1110776	1.040582	0.9451796	0	0.0196078
Sisniveo	AGTT	50kb	0.1095998	0.1135984	0.1228029	1.036484	1.081027	0.00980392	0.0759804
Sisniveo	AT	50kb	2.249611	2.36251	2.531741	1.050186	1.071632	0.0106209	0.0212418
Sisniveo	ATA	50kb	0.4436153	0.519422	0.7374133	1.170884	1.419681	0.23366	0.242647
Sisniveo	ATAA	50kb	0.09467937	0.1166063	0.1244646	1.231592	1.067391	0.451797	0.292484
Sisniveo	ATAC	50kb	0.1061593	0.1120064	0.1493261	1.055079	1.333192	0.0449346	0.0433007
Sisniveo	ATAG	50kb	0.09287019	0.1038679	0.1014214	1.118421	0.9764454	0.147876	0.226307
Sisniveo	ATAT	50kb	0.1498229	0.1863851	0.3610726	1.244036	1.93724	0.34232	0.254902
Sisniveo	ATC	50kb	0.6740774	0.6563348	0.5839488	0.9736787	0.8897118	0	0.00571895
Sisniveo	ATCA	50kb	0.1783212	0.1854572	0.1773228	1.040017	0.9561388	0.00163399	0.0130719
Sisniveo	ATCC	50kb	0.1590405	0.1464872	0.1470061	0.9210682	1.003543	0	0.00816993
Sisniveo	ATCG	50kb	0.1660143	0.1618533	0.1227716	0.974936	0.7585363	0.000816993	0.0179739
Sisniveo	ATCT	50kb	0.1705509	0.1614702	0.1363467	0.9467567	0.8444078	0.00163399	0.0310458
Sisniveo	ATG	50kb	0.5981162	0.590997	0.573697	0.9880973	0.9707274	0	0.00571895
Sisniveo	ATGA	50kb	0.1820171	0.1872392	0.1927476	1.02869	1.029419	0	0.0179739
Sisniveo	ATGC	50kb	0.1351761	0.1325655	0.1060614	0.9806873	0.8000677	0	0.00571895
Sisniveo	ATGG	50kb	0.1481992	0.1342199	0.1480407	0.9056722	1.102972	0	0.0114379
Sisniveo	ATGT	50kb	0.1325961	0.1365014	0.1260948	1.029452	0.9237624	0.000816993	0.00326797
Sisniveo	ATT	50kb	0.5286057	0.5934686	0.6334525	1.122706	1.067373	0.0776144	0.105392
Sisniveo	ATTA	50kb	0.07692053	0.09589403	0.1120808	1.246664	1.168799	0.493464	0.301471
Sisniveo	ATTC	50kb	0.1651766	0.1694583	0.1385726	1.025922	0.8177389	0.00735294	0.00408497
Sisniveo	ATTG	50kb	0.1470316	0.1519384	0.1364407	1.033373	0.8980005	0.00326797	0.00408497
Sisniveo	ATTT	50kb	0.1393524	0.1755395	0.2456686	1.25968	1.399506	0.163399	0.121732
Sisniveo	CA	50kb	2.219339	2.22468	2.296951	1.002407	1.032486	0	0
Sisniveo	CAA	50kb	0.6178408	0.6276997	0.6633303	1.015957	1.056764	0	0.00163399
Sisniveo	GCTC	50kb	0.152827	0.148519	0.1050268	0.9718111	0.7071606	0.000816993	0.0114379
Sisniveo	GCTG	50kb	0.1445154	0.1318419	0.1087889	0.9123032	0.8251469	0	0.0236928
Sisniveo	GCTT	50kb	0.1437355	0.1391206	0.09499436	0.9678928	0.6828205	0	0.00490196
Sisniveo	GG	50kb	1.89346	1.789433	1.952902	0.9450598	1.091353	0	0.00490196
Sisniveo	GGA	50kb	0.6190541	0.5665475	0.5392106	0.9151826	0.9517482	0	0.00980392
Sisniveo	GGAA	50kb	0.1676988	0.157767	0.1326472	0.9407762	0.8407794	0	0.0130719
Sisniveo	GGAC	50kb	0.1208958	0.1163935	0.1449369	0.9627592	1.245232	0	0.0294118
Sisniveo	TAAA	50kb	0.07196885	0.09189289	0.1104819	1.276843	1.20229	0.54085	0.298203
Sisniveo	TAAC	50kb	0.05887739	0.06404097	0.06690362	1.087701	1.0447	0.122549	0.160948
Sisniveo	TAAG	50kb	0.06641513	0.07369763	0.07295442	1.109651	0.9899154	0.19281	0.26634
Sisniveo	TAAT	50kb	0.07670769	0.09602173	0.1080678	1.251788	1.125452	0.495915	0.29902
Sisniveo	TAC	50kb	0.3479675	0.3692628	0.4519286	1.061199	1.223867	0.00816993	0.0187908
Sisniveo	TACA	50kb	0.09077672	0.1083373	0.1170343	1.193448	1.080277	0.0163399	0.00653595
Sisniveo	TACC	50kb	0.0847152	0.08369481	0.1478213	0.9879549	1.766194	0.00490196	0.0294118
Sisniveo	TACG	50kb	0.08718572	0.08011932	0.06539876	0.91895	0.816267	0.00653595	0.0408497
Sisniveo	TACT	50kb	0.08520323	0.09673682	0.1213608	1.135366	1.254546	0.0915033	0.18219
Sisniveo	TGCG	50kb	0.1142261	0.1099122	0.1050895	0.9622337	0.9561219	0.0171569	0.00816993
Sisniveo	GGGG	50kb	0.08726478	0.08205462	0.08251655	0.9402948	1.00563	0.0375817	0.0212418
Sisniveo	GGGT	50kb	0.09347832	0.09250583	0.1385726	0.9895966	1.497988	0	0.0163399
Sisniveo	GGT	50kb	0.4269983	0.4128327	0.5897175	0.9668253	1.428466	0	0.0163399
Sisniveo	GGTA	50kb	0.08453733	0.08286052	0.147884	0.9801649	1.784734	0.00490196	0.0277778
Sisniveo	GGTC	50kb	0.1176392	0.1174775	0.1961649	0.9986252	1.669809	0	0.0343137
Sisniveo	GGTG	50kb	0.1238528	0.1103634	0.1086322	0.8910855	0.9843133	0	0.0433007
Sisniveo	GGTT	50kb	0.1008884	0.1017964	0.136378	1.009001	1.339713	0	0.0171569
Sisniveo	GT	50kb	1.824194	1.848349	1.938512	1.013241	1.04878	0	0
Sisniveo	GTA	50kb	0.3472515	0.3675262	0.4435265	1.058386	1.206789	0.00653595	0.0187908
Sisniveo	GTAA	50kb	0.07158421	0.07743486	0.06947442	1.081731	0.8971983	0.0825163	0.0841503
Sisniveo	GTAC	50kb	0.08930049	0.09727031	0.1573207	1.089247	1.617356	0.000816993	0.0253268
Sisniveo	GTAG	50kb	0.08061642	0.08230718	0.06643335	1.020973	0.8071392	0.0130719	0.0686275
Sisniveo	CCCT	50kb	0.1102778	0.1062119	0.1233359	0.9631297	1.161225	0.00326797	0.0106209
Sisniveo	CCG	50kb	0.4176529	0.4240104	0.410733	1.015222	0.9686864	0.00245098	0.0196078
Sisniveo	CCGA	50kb	0.134232	0.1420349	0.09276842	1.05813	0.6531384	0.00245098	0.0326797
Sisniveo	CCGC	50kb	0.1006284	0.09503137	0.08881816	0.9443794	0.9346193	0.0204248	0.0171569
Sisniveo	CCGG	50kb	0.08341077	0.09103307	0.1431186	1.091383	1.57216	0.00490196	0.0367647
Sisniveo	CCGT	50kb	0.09924185	0.09553932	0.08565168	0.9626918	0.8965071	0.00163399	0.0212418
Sisniveo	CCT	50kb	0.5155219	0.4777902	0.5306517	0.9268089	1.110637	0	0.00245098
Sisniveo	CCTA	50kb	0.0653509	0.06883666	0.07615225	1.053339	1.106274	0.0727124	0.158497
Sisniveo	CCTC	50kb	0.1800057	0.1539418	0.1524926	0.8552049	0.990586	0	0.0220588
Sisniveo	CCTG	50kb	0.1232857	0.122137	0.1672277	0.9906825	1.369182	0	0.0236928
Sisniveo	CCTT	50kb	0.1467777	0.1324208	0.132177	0.9021861	0.9981589	0	0.00408497
Sisniveo	CG	50kb	2.02468	1.959589	1.619795	0.9678512	0.8265993	0.00163399	0.0114379
Sisniveo	CGA	50kb	0.677752	0.6489994	0.5082669	0.9575764	0.7831546	0.000816993	0.0147059
Sisniveo	CGAA	50kb	0.1827925	0.172418	0.1279132	0.9432444	0.7418785	0.00163399	0.00980392
Sisniveo	CGAC	50kb	0.1600333	0.1504486	0.1301705	0.940108	0.8652157	0.000816993	0.0310458
Sisniveo	CGAG	50kb	0.1686961	0.1638113	0.1254992	0.9710437	0.7661203	0.00571895	0.0220588
Sisniveo	CGAT	50kb	0.1660994	0.1617568	0.1242765	0.9738555	0.768292	0	0.0187908
Sisniveo	CGC	50kb	0.4490246	0.4328696	0.3473721	0.964022	0.8024867	0.0245098	0.00735294
Sisniveo	CGCA	50kb	0.115865	0.1113821	0.1018916	0.9613095	0.9147934	0.0187908	0.00653595
Sisniveo	CGCC	50kb	0.1182078	0.1061494	0.07655981	0.8979899	0.7212456	0.0130719	0.0155229
Sisniveo	CGCG	50kb	0.09547602	0.09611537	0.09239221	1.006696	0.9612636	0.151961	0.0122549
Sisniveo	CGCT	50kb	0.119304	0.1188254	0.0761836	0.9959886	0.641139	0.00490196	0.0130719
Sisniveo	CGG	50kb	0.4164351	0.4207896	0.4117676	1.010457	0.9785595	0.00245098	0.0187908
Sisniveo	CGGA	50kb	0.1291541	0.134742	0.1196051	1.043265	0.8876602	0.00571895	0.0253268
Sisniveo	CGGC	50kb	0.1060696	0.1080195	0.09004086	1.018383	0.8335613	0.00571895	0.0228758
Sisniveo	CGGG	50kb	0.08464223	0.08159775	0.06508525	0.9640312	0.7976353	0.0277778	0.0138889
Sisniveo	CGGT	50kb	0.09641862	0.09616077	0.1368483	0.9973258	1.42312	0.000816993	0.0359477
Sisniveo	TAG	50kb	0.2915318	0.3287236	0.2962695	1.127574	0.9012725	0.0874183	0.170752
Sisniveo	TAGA	50kb	0.08773912	0.09904387	0.08474249	1.128845	0.8556057	0.123366	0.181373
Sisniveo	TAGC	50kb	0.07341163	0.08351319	0.06922361	1.137602	0.8288943	0.0473856	0.11683
Sisniveo	TAGG	50kb	0.0650514	0.06887639	0.07580738	1.0588	1.100629	0.0710784	0.155229
Sisniveo	TAGT	50kb	0.06400694	0.07694962	0.06586903	1.202207	0.856002	0.179739	0.243464
Sisniveo	TAT	50kb	0.4434299	0.5151229	0.7410187	1.161678	1.438528	0.235294	0.241013
Sisniveo	TATA	50kb	0.08573534	0.1232437	0.2405583	1.43749	1.951892	0.776144	0.356209
Sisniveo	TATC	50kb	0.1385816	0.1408686	0.1587002	1.016503	1.126583	0.0204248	0.0228758
Sisniveo	TATG	50kb	0.1047789	0.1082749	0.1345597	1.033366	1.24276	0.0187908	0.00898693
Sisniveo	TATT	50kb	0.1142261	0.1422902	0.2057584	1.245689	1.446047	0.359477	0.267157
Sisniveo	TC	50kb	2.645406	2.555546	2.312188	0.9660316	0.9047724	0	0.000816993
Sisniveo	TCA	50kb	0.6699528	0.693483	0.6951205	1.035122	1.002361	0	0.00490196
Sisniveo	TCAA	50kb	0.1951192	0.2027557	0.1912114	1.039138	0.943063	0	0
Sisniveo	TCAC	50kb	0.1326585	0.1392255	0.1530883	1.049504	1.09957	0.000816993	0.0163399
Sisniveo	TCAG	50kb	0.1598068	0.1635247	0.1574775	1.023265	0.9630195	0.00163399	0.0204248
Sisniveo	TCAT	50kb	0.1822649	0.1872392	0.1929984	1.027292	1.030759	0	0.0179739
Sisniveo	GCCG	50kb	0.106103	0.1096114	0.09217275	1.033066	0.8409046	0.00571895	0.0212418
Sisniveo	GCCT	50kb	0.1157784	0.1121057	0.1085695	0.968279	0.9684558	0.00163399	0.0106209
Sisniveo	GCG	50kb	0.4467472	0.4312578	0.3462121	0.9653285	0.8027962	0.0228758	0.00735294
Sisniveo	GCGA	50kb	0.147623	0.1363226	0.121737	0.9234512	0.8930068	0.0163399	0.0106209
Sisniveo	GCGC	50kb	0.09515067	0.1001023	0.0677501	1.05204	0.6768085	0.0792484	0.0155229
Sisniveo	GCGG	50kb	0.09991839	0.09454897	0.08815978	0.9462619	0.9324246	0.0220588	0.0228758
Sisniveo	GCGT	50kb	0.1038758	0.09982423	0.06840848	0.9609962	0.6852893	0.0138889	0.0114379
Sisniveo	GCT	50kb	0.51471	0.5037523	0.3764661	0.9787108	0.7473239	0	0.00571895
Sisniveo	GCTA	50kb	0.07350285	0.08374872	0.06740524	1.139394	0.804851	0.0465686	0.121732
Sisniveo	GTT	50kb	0.4651309	0.4687607	0.4716799	1.007804	1.006227	0	0.000816993
Sisniveo	TCT	50kb	0.6772123	0.6471123	0.5560149	0.9555531	0.8592246	0.00163399	0.00245098
Sisniveo	TCTA	50kb	0.08785162	0.09881401	0.09051113	1.124783	0.9159746	0.124183	0.175654
Sisniveo	TCTC	50kb	0.2115554	0.2024975	0.161365	0.9571843	0.7968741	0	0.00898693
Sisniveo	GAAC	50kb	0.1489441	0.1442596	0.1211413	0.9685486	0.8397453	0	0.0106209
Sisniveo	GAAG	50kb	0.2306871	0.1965866	0.1421467	0.8521786	0.7230741	0	0.0261438
Sisniveo	GAAT	50kb	0.1652267	0.1696881	0.138604	1.027002	0.816816	0.00735294	0.00653595
Sisniveo	GAC	50kb	0.5657304	0.551712	0.5715651	0.9752208	1.035984	0	0.00980392
Sisniveo	GACA	50kb	0.1454246	0.1440752	0.120044	0.9907208	0.8332042	0	0.00490196
Sisniveo	GACC	50kb	0.1178171	0.1184111	0.1930925	1.005042	1.630696	0	0.0359477
Sisniveo	GACG	50kb	0.1699534	0.1487148	0.09910138	0.8750327	0.6663855	0	0.0318627
Sisniveo	GACT	50kb	0.1323255	0.1397931	0.1586061	1.056433	1.134578	0	0.0187908
Sisniveo	GAG	50kb	0.6775498	0.6431991	0.5350095	0.9493016	0.8317945	0	0.00898693
Sisniveo	GAGA	50kb	0.2115539	0.202523	0.153778	0.9573119	0.7593111	0	0.0122549
Sisniveo	GAGC	50kb	0.1538456	0.1483743	0.1017035	0.964436	0.6854527	0.000816993	0.0171569
Sisniveo	GAGG	50kb	0.1786527	0.1517937	0.142084	0.849658	0.9360336	0	0.0204248
Sisniveo	GAGT	50kb	0.1331982	0.1400542	0.1368483	1.051472	0.97711	0	0.0138889
Sisniveo	GAT	50kb	0.6721329	0.6558269	0.5776159	0.9757398	0.8807445	0	0.00490196
Sisniveo	GATA	50kb	0.1387032	0.1423981	0.1582299	1.026638	1.11118	0.0196078	0.0277778
Sisniveo	GATC	50kb	0.1811065	0.1746569	0.1339013	0.9643882	0.7666532	0	0.0318627
Sisniveo	GATG	50kb	0.2054027	0.1856501	0.150831	0.9038351	0.8124474	0	0.0310458
Sisniveo	GATT	50kb	0.1467533	0.1525258	0.1339326	1.039334	0.8780983	0.00571895	0.00490196
Sisniveo	GC	50kb	1.917675	1.876448	1.64218	0.9785011	0.8751536	0	0.00408497
Sisniveo	GCA	50kb	0.5117028	0.5105372	0.5031253	0.997722	0.9854821	0	0.00326797
Sisniveo	GCAA	50kb	0.1348158	0.1387573	0.1710526	1.029236	1.232746	0	0.00408497
Sisniveo	GCAC	50kb	0.1018902	0.1043674	0.07790792	1.024312	0.7464777	0.000816993	0.00816993
Sisniveo	GCAG	50kb	0.1395212	0.1318589	0.1460029	0.9450817	1.107266	0.000816993	0.0236928
Sisniveo	GCAT	50kb	0.1353251	0.1350314	0.1079424	0.99783	0.7993874	0	0.00816993
Sisniveo	GCC	50kb	0.4438449	0.4290558	0.4151536	0.9666795	0.9675982	0.00163399	0.00898693
Sisniveo	GCCA	50kb	0.1345999	0.1220008	0.1323964	0.9063957	1.08521	0	0.0122549
Sisniveo	GCCC	50kb	0.08720853	0.084583	0.08129385	0.9698937	0.9611134	0.00653595	0.0171569
Sisniveo	GTCA	50kb	0.1435637	0.1502301	0.1857563	1.046435	1.236479	0	0.0187908
Sisniveo	GTCC	50kb	0.1210326	0.1163311	0.1444353	0.961155	1.241589	0	0.0326797
Sisniveo	GTCG	50kb	0.1592975	0.1495037	0.1282267	0.9385186	0.8576828	0.000816993	0.0326797
Sisniveo	GTCT	50kb	0.1401445	0.1362658	0.1203889	0.9723238	0.8834855	0	0.0122549
Sisniveo	GTG	50kb	0.4472459	0.4573504	0.4406735	1.022593	0.9635359	0	0.00980392
Sisniveo	GTGA	50kb	0.1326721	0.1386608	0.1476959	1.045139	1.065159	0.000816993	0.0155229
Sisniveo	GTGC	50kb	0.101159	0.1048725	0.07822143	1.03671	0.7458718	0.00163399	0.00898693
Sisniveo	GTGG	50kb	0.1170037	0.1072959	0.1110462	0.9170294	1.034953	0	0.0416667
Sisniveo	GTGT	50kb	0.0962453	0.106192	0.1028322	1.103347	0.9683608	0.00245098	0.00653595
Sisniveo	TGC	50kb	0.5101643	0.5069844	0.5132517	0.993767	1.012362	0	0.00326797
Sisniveo	GTTA	50kb	0.05875272	0.06373166	0.06317282	1.084744	0.9912313	0.121732	0.156046
Sisniveo	GTTC	50kb	0.1481429	0.1422534	0.1236494	0.9602442	0.8692197	0	0.0147059
Sisniveo	GTTG	50kb	0.1426698	0.1379713	0.1635282	0.9670675	1.185234	0	0.0261438
Sisniveo	GTTT	50kb	0.11545	0.1243617	0.1209846	1.077192	0.972844	0.0122549	0.00163399
Sisniveo	TA	50kb	1.358542	1.540613	1.86678	1.134019	1.211713	0.132353	0.212418
Sisniveo	TAA	50kb	0.2753632	0.325971	0.3586272	1.183786	1.100181	0.327614	0.293301
Sisniveo	TG	50kb	2.218235	2.212413	2.291872	0.9973754	1.035915	0	0
Sisniveo	TGA	50kb	0.6723336	0.6878218	0.6871886	1.023036	0.9990794	0	0.00408497
Sisniveo	TGAA	50kb	0.1800225	0.1871683	0.1636537	1.039694	0.8743663	0.00163399	0.00653595
Sisniveo	TGAC	50kb	0.1446142	0.1474009	0.1813358	1.01927	1.230221	0	0.0196078
Sisniveo	TGAG	50kb	0.1671134	0.1687035	0.1626818	1.009515	0.964306	0	0.00245098
Sisniveo	TGAT	50kb	0.1784201	0.1839929	0.1786709	1.031235	0.9710749	0.00163399	0.0147059
Sisniveo	GTC	50kb	0.5641797	0.5530231	0.579591	0.9802251	1.048041	0	0.00898693
Sisniveo	TGCA	50kb	0.134606	0.1388992	0.1389175	1.031895	1.000132	0.000816993	0.00571895
Sisniveo	TGCC	50kb	0.1199303	0.1186353	0.1533077	0.9892014	1.292261	0	0.0106209
Sisniveo	GTAT	50kb	0.1056774	0.1101818	0.147351	1.042624	1.337344	0.0433007	0.0490196
Sissueci	GCAT	50kb	0.1355161	0.1362769	0.0956862	1.005614	0.7021452	0	0.00816993
Sissueci	GTTA	50kb	0.05944641	0.06413753	0.05075854	1.078913	0.7914015	0.121732	0.156046
Sissueci	GTTC	50kb	0.1484746	0.146047	0.1368014	0.9836501	0.9366938	0	0.0147059
Sissueci	GTTG	50kb	0.1432237	0.1351358	0.1806825	0.94353	1.337043	0	0.0261438
Sissueci	CGAT	50kb	0.1651618	0.1645405	0.120131	0.9962381	0.7301003	0	0.0187908
Sissueci	CGC	50kb	0.4467634	0.4458035	0.3941075	0.9978514	0.8840387	0.0245098	0.00735294
Sissueci	CGCA	50kb	0.1148209	0.1129881	0.1225232	0.984037	1.084391	0.0187908	0.00653595
Sissueci	CGCC	50kb	0.117367	0.1103145	0.08940679	0.9399105	0.8104719	0.0130719	0.0155229
Sissueci	CGCG	50kb	0.09511316	0.09762089	0.103685	1.026366	1.062119	0.151961	0.0122549
Sissueci	CGCT	50kb	0.1192104	0.1243802	0.07789454	1.043367	0.6262615	0.00490196	0.0130719
Sissueci	CGG	50kb	0.4147834	0.4346471	0.4755903	1.047889	1.094199	0.00245098	0.0187908
Sissueci	CGGA	50kb	0.1282211	0.1394173	0.1319423	1.08732	0.9463838	0.00571895	0.0253268
Sissueci	GTGT	50kb	0.09579759	0.1044298	0.1193087	1.090109	1.142478	0.00245098	0.00653595
Sissueci	GTT	50kb	0.4668526	0.471865	0.4844114	1.010736	1.026589	0	0.000816993
Sissueci	AACG	50kb	0.1251311	0.1213341	0.08619233	0.969656	0.7103716	0.000816993	0.00490196
Sissueci	GATC	50kb	0.178905	0.1802613	0.1285783	1.007581	0.7132887	0	0.0318627
Sissueci	GATG	50kb	0.2043839	0.1854387	0.1474165	0.9073057	0.7949612	0	0.0310458
Sissueci	GATT	50kb	0.1471112	0.1516394	0.1205796	1.030781	0.7951731	0.00571895	0.00490196
Sissueci	GC	50kb	1.918392	1.913955	1.702392	0.9976872	0.8894629	0	0.00408497
Sissueci	GCA	50kb	0.5119644	0.5116385	0.5267226	0.9993634	1.029482	0	0.00326797
Sissueci	GCAA	50kb	0.1347113	0.1370031	0.1888307	1.017013	1.378295	0	0.00408497
Sissueci	GCAC	50kb	0.1014409	0.1073768	0.08230508	1.058516	0.7665068	0.000816993	0.00816993
Sissueci	GCAG	50kb	0.1401465	0.1303545	0.1584055	0.9301304	1.21519	0.000816993	0.0236928
Sissueci	GGTT	50kb	0.1014774	0.09971448	0.1492107	0.9826275	1.496379	0	0.0171569
Sissueci	GT	50kb	1.825881	1.841707	2.008513	1.008667	1.090571	0	0
Sissueci	GTA	50kb	0.3498379	0.3613901	0.4390352	1.033022	1.214851	0.00653595	0.0187908
Sissueci	GTAA	50kb	0.07256364	0.0788257	0.06384063	1.086297	0.8098962	0.0825163	0.0841503
Sissueci	GTAC	50kb	0.08962499	0.09312721	0.1767952	1.039076	1.898427	0.000816993	0.0253268
Sissueci	GTAG	50kb	0.0812093	0.08039589	0.06511147	0.9899838	0.8098855	0.0130719	0.0686275
Sissueci	GTAT	50kb	0.1063669	0.1085981	0.1317928	1.020976	1.213583	0.0433007	0.0490196
Sissueci	GTC	50kb	0.5634423	0.5503276	0.6069346	0.9767239	1.102861	0	0.00898693
Sissueci	GTCA	50kb	0.1435723	0.1476267	0.1844949	1.028239	1.24974	0	0.0187908
Sissueci	GTCC	50kb	0.1205008	0.1132663	0.1673761	0.939963	1.477722	0	0.0326797
Sissueci	GTCG	50kb	0.1595805	0.1518563	0.1406886	0.9515967	0.9264589	0.000816993	0.0326797
Sissueci	GTCT	50kb	0.1396318	0.1367768	0.1139264	0.979553	0.8329367	0	0.0122549
Sissueci	GTG	50kb	0.4452905	0.4557433	0.4716283	1.023474	1.034855	0	0.00980392
Sissueci	GTGA	50kb	0.1316396	0.1377387	0.1587793	1.046332	1.152757	0.000816993	0.0155229
Sissueci	GTGC	50kb	0.1015814	0.1068959	0.08245459	1.052317	0.7713542	0.00163399	0.00898693
Sissueci	GTGG	50kb	0.1160748	0.1062216	0.1105624	0.9151132	1.040866	0	0.0416667
Sissueci	AGAA	50kb	0.1969574	0.188895	0.1394925	0.9590651	0.7384661	0.00326797	0.0114379
Sissueci	AGAC	50kb	0.1411485	0.1368805	0.1180379	0.9697623	0.8623427	0	0.0114379
Sissueci	AGAG	50kb	0.1707047	0.1620036	0.1263357	0.9490285	0.7798325	0	0.0122549
Sissueci	AGAT	50kb	0.1695092	0.1633003	0.1202058	0.9633712	0.7361025	0.00163399	0.0334967
Sissueci	AGC	50kb	0.5169325	0.5158917	0.3655512	0.9979867	0.7085812	0.000816993	0.00653595
Sissueci	AGCA	50kb	0.142782	0.1409262	0.1089178	0.9870028	0.7728711	0.000816993	0.0147059
Sissueci	AGCC	50kb	0.1139467	0.1148506	0.08544478	1.007933	0.7439646	0.00245098	0.00980392
Sissueci	AGCG	50kb	0.1195243	0.1240737	0.07961391	1.038063	0.6416661	0.00571895	0.0122549
Sissueci	AGCT	50kb	0.1404896	0.1353622	0.09075238	0.9635029	0.6704412	0.000816993	0.0408497
Sissueci	AGG	50kb	0.5138024	0.4711812	0.5137153	0.9170476	1.090271	0	0.00245098
Sissueci	AGGA	50kb	0.1746944	0.1491591	0.1238688	0.8538287	0.8304471	0	0.0114379
Sissueci	AGGC	50kb	0.1153721	0.1132663	0.1054043	0.9817471	0.9305889	0.00163399	0.0130719
Sissueci	AGGG	50kb	0.1093766	0.1039064	0.1173651	0.9499875	1.129527	0.00326797	0.0106209
Sissueci	AGGT	50kb	0.1141785	0.1044486	0.165881	0.9147838	1.588158	0	0.0171569
Sissueci	AGT	50kb	0.4419888	0.4643912	0.5599885	1.050685	1.205855	0.00245098	0.0179739
Sissueci	AGTA	50kb	0.08661899	0.09548486	0.1391935	1.102355	1.457755	0.0931373	0.18219
Sissueci	AGTC	50kb	0.1324079	0.1387336	0.1652082	1.047774	1.19083	0	0.0179739
Sissueci	AGTG	50kb	0.1124209	0.1158833	0.1218504	1.030798	1.051493	0	0.0196078
Sissueci	AGTT	50kb	0.1104479	0.1137236	0.131419	1.029658	1.1556	0.00980392	0.0759804
Sissueci	AT	50kb	2.24606	2.342001	2.413983	1.042715	1.030736	0.0106209	0.0212418
Sissueci	ATA	50kb	0.446893	0.5015242	0.709573	1.122247	1.414833	0.23366	0.242647
Sissueci	ATAA	50kb	0.09665175	0.1142518	0.1168418	1.182097	1.02267	0.451797	0.292484
Sissueci	ATAC	50kb	0.1065075	0.10807	0.130821	1.014671	1.210521	0.0449346	0.0433007
Sissueci	ATAG	50kb	0.09447254	0.1038404	0.09598522	1.099159	0.9243535	0.147876	0.226307
Sissueci	ATAT	50kb	0.1491663	0.1746878	0.3640561	1.171094	2.084039	0.34232	0.254902
Sissueci	ATC	50kb	0.6675516	0.6586899	0.5718745	0.9867251	0.8681999	0	0.00571895
Sissueci	ATCA	50kb	0.1779578	0.1842127	0.1919704	1.035148	1.042113	0.00163399	0.0130719
Sissueci	ATCC	50kb	0.1569286	0.1443307	0.1313443	0.9197219	0.9100232	0	0.00816993
Sissueci	ATCG	50kb	0.1633129	0.1648234	0.127457	1.009249	0.7732945	0.000816993	0.0179739
Sissueci	GCC	50kb	0.4417881	0.4384806	0.4237104	0.9925135	0.9663151	0.00163399	0.00898693
Sissueci	GCCA	50kb	0.1341473	0.1235173	0.1371751	0.9207591	1.110574	0	0.0122549
Sissueci	GAT	50kb	0.6689752	0.6578317	0.5554285	0.9833425	0.8443321	0	0.00490196
Sissueci	GATA	50kb	0.1383871	0.1397144	0.1578075	1.009591	1.1295	0.0196078	0.0277778
Sissueci	AA	50kb	2.180611	2.289204	2.367934	1.049799	1.034392	0.0130719	0.0245098
Sissueci	AAA	50kb	0.5516355	0.6306905	0.7936722	1.14331	1.258418	0.0898693	0.0718954
Sissueci	AAAA	50kb	0.1323459	0.1728017	0.3170353	1.305682	1.834677	0.428105	0.116013
Sissueci	AAAC	50kb	0.1163796	0.1263088	0.1143002	1.085317	0.9049264	0.0114379	0.00245098
Sissueci	AAAG	50kb	0.1614933	0.1586133	0.1270085	0.9821668	0.8007428	0.0228758	0.0228758
Sissueci	AAAT	50kb	0.1412653	0.1719246	0.2324876	1.217034	1.352265	0.16585	0.129085
Sissueci	AAC	50kb	0.4688219	0.475194	0.4959984	1.013592	1.043781	0	0.000816993
Sissueci	AACA	50kb	0.1319297	0.1379037	0.12043	1.045281	0.8732909	0	0.00735294
Sissueci	AACC	50kb	0.1011452	0.1009829	0.1601249	0.9983951	1.585663	0	0.0179739
Sissueci	GA	50kb	2.639643	2.564346	2.295497	0.9714747	0.8951588	0	0.00163399
Sissueci	GAA	50kb	0.729075	0.7085825	0.5679873	0.9718925	0.8015824	0	0.000816993
Sissueci	GAAA	50kb	0.1832598	0.1972646	0.1670771	1.076421	0.8469692	0.0130719	0.00163399
Sissueci	GAAC	50kb	0.1493014	0.1466459	0.1379227	0.9822139	0.9405152	0	0.0106209
Sissueci	GAAG	50kb	0.2313192	0.1946241	0.1423332	0.8413659	0.7313238	0	0.0261438
Sissueci	GAAT	50kb	0.1650267	0.1692605	0.1203553	1.025655	0.7110656	0.00735294	0.00653595
Sissueci	GAC	50kb	0.5653459	0.5519449	0.622035	0.9762959	1.126988	0	0.00980392
Sissueci	GACA	50kb	0.1460161	0.1442929	0.1258124	0.9881987	0.8719234	0	0.00490196
Sissueci	GACC	50kb	0.1182431	0.1135445	0.2154435	0.9602631	1.897437	0	0.0359477
Sissueci	GACG	50kb	0.1689964	0.1541998	0.1139264	0.9124444	0.7388232	0	0.0318627
Sissueci	GACT	50kb	0.1318239	0.1390778	0.165881	1.055027	1.192721	0	0.0187908
Sissueci	GAG	50kb	0.6743064	0.6431058	0.5477287	0.9537294	0.851693	0	0.00898693
Sissueci	GAGA	50kb	0.2103758	0.2014377	0.1539202	0.9575136	0.7641084	0	0.0122549
Sissueci	GAGC	50kb	0.1528896	0.1525919	0.09262125	0.9980528	0.6069868	0.000816993	0.0171569
Sissueci	GAGG	50kb	0.1779906	0.1493006	0.146968	0.8388115	0.9843766	0	0.0204248
Sissueci	GAGT	50kb	0.1327383	0.1391863	0.153696	1.048577	1.104246	0	0.0138889
Sissueci	CATC	50kb	0.2046065	0.1867448	0.1538455	0.912702	0.8238273	0	0.0318627
Sissueci	CATG	50kb	0.137188	0.1460282	0.1430808	1.064439	0.9798162	0	0.0106209
Sissueci	CATT	50kb	0.1462169	0.1496024	0.1150477	1.023154	0.7690232	0.00163399	0.00163399
Sissueci	CC	50kb	1.888195	1.780154	1.996104	0.9427806	1.12131	0	0.00653595
Sissueci	CCA	50kb	0.5590985	0.4989544	0.6117936	0.8924266	1.226151	0	0.0187908
Sissueci	CCAA	50kb	0.1560708	0.1382998	0.1740293	0.8861351	1.258348	0	0.0106209
Sissueci	CCAC	50kb	0.1176919	0.1064055	0.1123565	0.9041022	1.055928	0	0.0408497
Sissueci	CCAG	50kb	0.1373814	0.1219849	0.185691	0.8879283	1.522247	0	0.0408497
Sissueci	CCAT	50kb	0.1478285	0.131472	0.1391935	0.8893553	1.058731	0	0.0163399
Sissueci	CCC	50kb	0.4024893	0.3737725	0.3998636	0.9286521	1.069805	0.00163399	0.00898693
Sissueci	CCCA	50kb	0.1226982	0.1058019	0.13568	0.862294	1.282397	0	0.0155229
Sissueci	CCCC	50kb	0.08648576	0.07961787	0.07976342	0.9205894	1.001828	0.0359477	0.0204248
Sissueci	CCCG	50kb	0.08424997	0.08436618	0.06862494	1.001379	0.8134177	0.0294118	0.0179739
Sissueci	CCCT	50kb	0.1089057	0.1034726	0.1154215	0.9501118	1.115479	0.00326797	0.0106209
Sissueci	CCG	50kb	0.4134273	0.4331287	0.4754408	1.047654	1.097689	0.00245098	0.0196078
Sissueci	CCGA	50kb	0.1336034	0.1477398	0.1049558	1.105809	0.7104096	0.00245098	0.0326797
Sissueci	CCGC	50kb	0.09927082	0.09766333	0.1017413	0.983807	1.041756	0.0204248	0.0171569
Sissueci	CCGG	50kb	0.08200871	0.09090159	0.1806825	1.108438	1.987671	0.00490196	0.0367647
Sissueci	CCGT	50kb	0.09835095	0.09635247	0.08753792	0.9796802	0.9085176	0.00163399	0.0212418
Sissueci	CCT	50kb	0.5125631	0.4707851	0.5042962	0.9184921	1.071181	0	0.00245098
Sissueci	CCTA	50kb	0.06554966	0.06821155	0.07146563	1.040609	1.047706	0.0727124	0.158497
Sissueci	CCTC	50kb	0.1767349	0.15105	0.1454729	0.8546696	0.9630781	0	0.0220588
Sissueci	CCTG	50kb	0.1234721	0.1210889	0.1563871	0.980699	1.291506	0	0.0236928
Sissueci	CCTT	50kb	0.1466659	0.1299113	0.1276813	0.8857635	0.9828344	0	0.00408497
Sissueci	CG	50kb	2.018249	2.006196	1.793219	0.9940281	0.8938405	0.00163399	0.0114379
Sissueci	CGA	50kb	0.6754854	0.6596094	0.5507937	0.9764969	0.8350301	0.000816993	0.0147059
Sissueci	CGAA	50kb	0.1827853	0.1752913	0.1413614	0.9590015	0.8064369	0.00163399	0.00980392
Sissueci	CGAC	50kb	0.1600058	0.1524976	0.1425575	0.9530754	0.9348181	0.000816993	0.0310458
Sissueci	CGAG	50kb	0.1673629	0.1665775	0.1456224	0.9953071	0.8742025	0.00571895	0.0220588
Sissueci	AACT	50kb	0.1104479	0.1140018	0.1279803	1.032177	1.122616	0.00980392	0.0759804
Sissueci	AAG	50kb	0.6271322	0.5912894	0.4819445	0.9428465	0.8150737	0	0.000816993
Sissueci	AAGA	50kb	0.2108175	0.1906302	0.1359791	0.9042429	0.7133132	0.00163399	0.0163399
Sissueci	AAGC	50kb	0.1449995	0.1435479	0.08589331	0.9899889	0.5983598	0	0.00408497
Sissueci	AAGG	50kb	0.146925	0.1311278	0.1265599	0.8924811	0.9651647	0	0.00816993
Sissueci	AAGT	50kb	0.1241346	0.1251583	0.13112	1.008246	1.047634	0.00653595	0.0400327
Sissueci	AAT	50kb	0.5315609	0.5888374	0.5918341	1.107752	1.005089	0.0784314	0.107843
Sissueci	AATA	50kb	0.1156733	0.1374039	0.1996702	1.187862	1.453163	0.359477	0.270425
Sissueci	AATC	50kb	0.1462808	0.1509462	0.1261862	1.031894	0.8359677	0.00490196	0.00571895
Sissueci	AATG	50kb	0.1462388	0.1501446	0.1130293	1.026709	0.7528029	0.00163399	0.00245098
Sissueci	AATT	50kb	0.1232348	0.1495175	0.1518271	1.213273	1.015447	0.199346	0.151144
Sissueci	AC	50kb	1.831979	1.848445	2.030566	1.008988	1.098526	0	0.000816993
Sissueci	ACA	50kb	0.4800994	0.5116574	0.4661712	1.065732	0.9111003	0	0.00163399
Sissueci	ACAA	50kb	0.1332949	0.1456651	0.1224484	1.092803	0.8406161	0	0.00326797
Sissueci	ACAC	50kb	0.09674666	0.1044581	0.1169913	1.079707	1.119984	0.00163399	0.00653595
Sissueci	ACAG	50kb	0.1168651	0.1234183	0.1181874	1.056075	0.9576165	0	0.00816993
Sissueci	ACAT	50kb	0.1330686	0.1370974	0.1074975	1.030276	0.7840956	0.000816993	0.00408497
Sissueci	ACC	50kb	0.4277327	0.4016588	0.6361637	0.9390416	1.583841	0	0.0171569
Sissueci	ACCA	50kb	0.1237367	0.1131201	0.1528737	0.9141998	1.351428	0	0.0359477
Sissueci	ACCC	50kb	0.09375526	0.08824687	0.131718	0.9412471	1.492609	0	0.0163399
Sissueci	ACCG	50kb	0.09550009	0.09489073	0.1794864	0.9936193	1.891506	0.000816993	0.0367647
Sissueci	ACCT	50kb	0.1146403	0.1042742	0.1699925	0.9095773	1.630245	0	0.0187908
Sissueci	ACG	50kb	0.4825159	0.4673996	0.3734752	0.9686718	0.7990491	0.000816993	0.00980392
Sissueci	ACGA	50kb	0.1720845	0.1590377	0.1424827	0.9241837	0.8959054	0	0.0228758
Sissueci	ACGC	50kb	0.1047079	0.1043732	0.0756519	0.9968036	0.7248211	0.0122549	0.00816993
Sissueci	ACGG	50kb	0.09858457	0.09874313	0.08993007	1.001608	0.9107476	0.00163399	0.0236928
Sissueci	ACGT	50kb	0.1069984	0.1044251	0.06518622	0.9759496	0.6242392	0.00326797	0.0114379
Sissueci	ACT	50kb	0.4408956	0.4649335	0.5481025	1.054521	1.178884	0.00245098	0.0138889
Sissueci	ACTA	50kb	0.06483238	0.07727436	0.0710171	1.19191	0.9190254	0.18219	0.242647
Sissueci	ACTC	50kb	0.1326781	0.1396955	0.1430808	1.052891	1.024233	0	0.0147059
Sissueci	ACTG	50kb	0.1193418	0.1224281	0.1999692	1.025861	1.63336	0	0.0302288
Sissueci	ACTT	50kb	0.1239357	0.1247197	0.13112	1.006326	1.051317	0.00653595	0.0441176
Sissueci	AG	50kb	2.152874	2.105849	1.952596	0.9781571	0.9272253	0	0
Sissueci	AGA	50kb	0.6784476	0.6518952	0.5045204	0.9608629	0.7739288	0.00163399	0.00408497
Sissueci	CTTA	50kb	0.06672869	0.07357757	0.06982102	1.102638	0.9489444	0.196078	0.270425
Sissueci	CTTC	50kb	0.2310783	0.1964159	0.1311947	0.8499972	0.6679437	0	0.0277778
Sissueci	CTTG	50kb	0.1664905	0.1619518	0.1426322	0.9727389	0.8807082	0	0.00653595
Sissueci	CTTT	50kb	0.1612158	0.1569677	0.1266347	0.9736493	0.8067566	0.0236928	0.0236928
Sissueci	TCGT	50kb	0.170712	0.1583163	0.143006	0.9273879	0.9032933	0	0.0212418
Sissueci	TCT	50kb	0.6752153	0.6564077	0.4885976	0.9721458	0.7443509	0.00163399	0.00245098
Sissueci	TCTA	50kb	0.08871972	0.1000634	0.07834307	1.12786	0.7829342	0.124183	0.175654
Sissueci	TCTC	50kb	0.2094669	0.2050732	0.1486874	0.9790244	0.7250455	0	0.00898693
Sissueci	TCTG	50kb	0.1664667	0.1606645	0.1320171	0.9651446	0.8216941	0.00163399	0.0147059
Sissueci	TCTT	50kb	0.210436	0.1897956	0.1267842	0.901916	0.6680039	0.00163399	0.0122549
Sissueci	TG	50kb	2.213914	2.20422	2.258344	0.9956212	1.024555	0	0
Sissueci	TGA	50kb	0.6692343	0.6851239	0.6843806	1.023743	0.9989151	0	0.00408497
Sissueci	TGAA	50kb	0.1816646	0.1853019	0.1518271	1.020022	0.8193497	0.00163399	0.00653595
Sissueci	TGAC	50kb	0.1434536	0.1478247	0.1905501	1.03047	1.289027	0	0.0196078
Sissueci	TGAG	50kb	0.1656363	0.1674875	0.1574337	1.011176	0.9399727	0	0.00245098
Sissueci	TGAT	50kb	0.1769649	0.1837977	0.1840464	1.038611	1.001353	0.00163399	0.0147059
Sissueci	TGC	50kb	0.5106558	0.5115018	0.516855	1.001657	1.010466	0	0.00326797
Sissueci	TGCA	50kb	0.1350836	0.1392759	0.1385207	1.031035	0.9945781	0.000816993	0.00571895
Sissueci	TGCC	50kb	0.1190151	0.1184012	0.1537707	0.994842	1.298726	0	0.0106209
Sissueci	TGCG	50kb	0.1141365	0.1108284	0.1173651	0.9710165	1.05898	0.0171569	0.00816993
Sissueci	TGCT	50kb	0.1422491	0.1424823	0.1058529	1.00164	0.7429195	0	0.0147059
Sissueci	TGG	50kb	0.5562294	0.4969456	0.5997581	0.8934185	1.206889	0	0.0163399
Sissueci	TGGA	50kb	0.1780034	0.1540112	0.1812805	0.8652148	1.177061	0	0.0269608
Sissueci	TGGC	50kb	0.133775	0.1240643	0.1330636	0.9274105	1.072538	0	0.0130719
Sissueci	TGGG	50kb	0.1224409	0.1060188	0.1337364	0.8658778	1.26144	0	0.0130719
Sissueci	TGGT	50kb	0.1218276	0.1124599	0.1492107	0.923107	1.326789	0	0.0375817
Sissueci	TGT	50kb	0.4770496	0.5084604	0.4518183	1.065844	0.8886007	0	0.00163399
Sissueci	TGTA	50kb	0.09184617	0.1066743	0.09987247	1.161445	0.9362377	0.0171569	0.00735294
Sissueci	TGTC	50kb	0.1451328	0.1448305	0.1185612	0.9979173	0.8186203	0	0.00490196
Sissueci	ATCT	50kb	0.1691752	0.1640784	0.1196077	0.9698721	0.7289673	0.00163399	0.0310458
Sissueci	ATG	50kb	0.5958038	0.5886535	0.5317312	0.987999	0.9033008	0	0.00571895
Sissueci	ATGA	50kb	0.1816026	0.1849106	0.1990721	1.018216	1.076586	0	0.0179739
Sissueci	ATGC	50kb	0.1346017	0.1360317	0.09232223	1.010624	0.6786815	0	0.00571895
Sissueci	ATGG	50kb	0.1473174	0.1310901	0.1381469	0.8898478	1.053832	0	0.0114379
Sissueci	ATGT	50kb	0.1321415	0.1360789	0.1013676	1.029797	0.7449176	0.000816993	0.00326797
Sissueci	ATT	50kb	0.531904	0.5901672	0.5951233	1.109537	1.008398	0.0776144	0.105392
Sissueci	ATTA	50kb	0.07802444	0.09463139	0.1154962	1.212843	1.220485	0.493464	0.301471
Sissueci	ATTC	50kb	0.16589	0.1715332	0.1219251	1.034018	0.710796	0.00735294	0.00408497
Sissueci	ATTG	50kb	0.1472408	0.1508661	0.1303724	1.024621	0.8641601	0.00326797	0.00408497
Sissueci	ATTT	50kb	0.1406283	0.1722735	0.2265819	1.225027	1.315245	0.163399	0.121732
Sissueci	CA	50kb	2.220442	2.213066	2.29161	0.9966778	1.035491	0	0
Sissueci	CAA	50kb	0.6200287	0.6227829	0.6590387	1.004442	1.058216	0	0.00163399
Sissueci	CAAA	50kb	0.1622032	0.1698122	0.1988479	1.04691	1.170987	0.000816993	0.00408497
Sissueci	CAAC	50kb	0.1432857	0.1373897	0.1881579	0.9588516	1.36952	0	0.0236928
Sissueci	CAAG	50kb	0.1670763	0.1632485	0.1420342	0.977089	0.8700493	0	0.00490196
Sissueci	CAAT	50kb	0.1473521	0.1514413	0.1292511	1.027751	0.8534732	0.00326797	0.00245098
Sissueci	CAC	50kb	0.4474715	0.4564223	0.4697594	1.020003	1.029221	0	0.00980392
Sissueci	CACA	50kb	0.1093437	0.1211785	0.1173651	1.108235	0.9685304	0	0.00571895
Sissueci	CACC	50kb	0.1239138	0.1077022	0.1163933	0.8691706	1.080696	0	0.0408497
Sissueci	CACG	50kb	0.1008788	0.1105785	0.1114595	1.096153	1.007967	0.0106209	0.0122549
Sissueci	CACT	50kb	0.1131364	0.1163548	0.1217756	1.028447	1.046589	0	0.0261438
Sissueci	CAG	50kb	0.5550869	0.5398502	0.616877	0.9725508	1.142682	0	0.0138889
Sissueci	CAGA	50kb	0.1680199	0.1598534	0.1334374	0.9513957	0.8347483	0.00163399	0.0187908
Sissueci	CAGC	50kb	0.1444027	0.1340607	0.1142254	0.9283811	0.8520421	0	0.0245098
Sissueci	CAGG	50kb	0.1230267	0.1222112	0.1665538	0.9933709	1.362836	0	0.0245098
Sissueci	CAGT	50kb	0.1194531	0.1230552	0.1995954	1.030155	1.621999	0	0.0269608
Sissueci	CAT	50kb	0.5973022	0.5906245	0.5415988	0.9888203	0.9169934	0	0.00490196
Sissueci	CATA	50kb	0.1057902	0.107523	0.1282046	1.01638	1.192345	0.0204248	0.00898693
Sissueci	GGGA	50kb	0.1346163	0.1203769	0.1098149	0.8942223	0.9122583	0	0.00980392
Sissueci	GGGC	50kb	0.08791666	0.0857289	0.07819356	0.9751155	0.9121027	0.00653595	0.0179739
Sissueci	GGGG	50kb	0.08643465	0.07932552	0.08746316	0.9177513	1.102585	0.0375817	0.0212418
Sissueci	GGGT	50kb	0.09337929	0.0889353	0.1315685	0.9524093	1.479373	0	0.0163399
Sissueci	GGT	50kb	0.4257999	0.40255	0.6186711	0.9453971	1.53688	0	0.0163399
Sissueci	GGTA	50kb	0.08432663	0.07872668	0.142707	0.9335922	1.812689	0.00490196	0.0277778
Sissueci	GGTC	50kb	0.116553	0.1137519	0.2102854	0.9759675	1.848631	0	0.0343137
Sissueci	GGTG	50kb	0.1233005	0.1098807	0.1154215	0.8911615	1.050426	0	0.0433007
Sissueci	TATA	50kb	0.08694204	0.1161756	0.2209006	1.336242	1.901437	0.776144	0.356209
Sissueci	TATC	50kb	0.1375895	0.1399407	0.162517	1.017089	1.161328	0.0204248	0.0228758
Sissueci	TATG	50kb	0.1045564	0.1062027	0.1270085	1.015746	1.195906	0.0187908	0.00898693
Sissueci	TATT	50kb	0.115175	0.1386534	0.2063981	1.20385	1.48859	0.359477	0.267157
Sissueci	TC	50kb	2.63432	2.573183	2.265146	0.9767918	0.8802898	0	0.000816993
Sissueci	TCA	50kb	0.6685755	0.68875	0.6825865	1.030175	0.9910512	0	0.00490196
Sissueci	TCAA	50kb	0.1957747	0.2013292	0.1713381	1.028372	0.8510344	0	0
Sissueci	TCAC	50kb	0.1313895	0.1377387	0.1575832	1.048323	1.144074	0.000816993	0.0163399
Sissueci	TCAG	50kb	0.1605077	0.1636257	0.1534717	1.019426	0.9379438	0.00163399	0.0204248
Sissueci	TCAT	50kb	0.1807502	0.1851086	0.1989226	1.024113	1.074627	0	0.0179739
Sissueci	TCC	50kb	0.6153984	0.5645065	0.5325535	0.9173025	0.9433966	0	0.00898693
Sissueci	TCCA	50kb	0.1783465	0.1559963	0.1835231	0.874681	1.176458	0	0.0220588
Sissueci	TCCC	50kb	0.1349795	0.119151	0.1060024	0.8827334	0.8896476	0	0.00898693
Sissueci	TCCG	50kb	0.1283288	0.1396437	0.1255881	1.088171	0.8993472	0.00490196	0.0228758
Sissueci	TCCT	50kb	0.1735738	0.1487631	0.1166923	0.8570593	0.7844173	0	0.00898693
Sissueci	TCG	50kb	0.6744633	0.6596754	0.5549799	0.9780745	0.8412924	0.000816993	0.0163399
Sissueci	TCGA	50kb	0.2220712	0.2145415	0.1601996	0.9660931	0.7467069	0.00163399	0.0138889
Sissueci	TCGC	50kb	0.1474945	0.1389882	0.1465942	0.9423283	1.054724	0.0171569	0.0106209
Sissueci	TCGG	50kb	0.1339283	0.1471268	0.1044325	1.09855	0.7098128	0.00245098	0.0277778
Sissueci	TTGC	50kb	0.1349467	0.1377953	0.1892045	1.021109	1.373084	0	0.00408497
Sissueci	TTGG	50kb	0.1550743	0.1369701	0.1659557	0.8832548	1.21162	0	0.0122549
Sissueci	TTGT	50kb	0.1331909	0.142751	0.1193087	1.071778	0.8357818	0	0.00408497
Sissueci	GTTT	50kb	0.1155565	0.1260259	0.1154962	1.0906	0.9164486	0.0122549	0.00163399
Sissueci	TA	50kb	1.369689	1.519091	1.814973	1.109077	1.194776	0.132353	0.212418
Sissueci	TAA	50kb	0.2793311	0.3240733	0.3429752	1.160176	1.058326	0.327614	0.293301
Sissueci	TAAA	50kb	0.07365507	0.08988308	0.1083198	1.220324	1.205119	0.54085	0.298203
Sissueci	TAAC	50kb	0.05974573	0.06425542	0.05472054	1.075481	0.8516098	0.122549	0.160948
Sissueci	TAAG	50kb	0.06713022	0.07409153	0.07004529	1.103699	0.9453885	0.19281	0.26634
Sissueci	TAAT	50kb	0.07777075	0.09538112	0.1092916	1.22644	1.145841	0.495915	0.29902
Sissueci	TAC	50kb	0.3498306	0.3626774	0.4367178	1.036723	1.204149	0.00816993	0.0187908
Sissueci	CGGC	50kb	0.1059417	0.1144168	0.104283	1.079998	0.9114309	0.00571895	0.0228758
Sissueci	CGGG	50kb	0.08411491	0.08486128	0.06855019	1.008873	0.8077911	0.0277778	0.0138889
Sissueci	CGGT	50kb	0.09629037	0.09558388	0.170142	0.9926629	1.780028	0.000816993	0.0359477
Sissueci	CGT	50kb	0.4803988	0.4636037	0.370784	0.9650394	0.7997865	0.000816993	0.0106209
Sissueci	CGTA	50kb	0.08696029	0.08005168	0.0562904	0.9205544	0.7031757	0.00735294	0.0424837
Sissueci	CGTC	50kb	0.169115	0.1523042	0.111609	0.9005957	0.7328028	0	0.0367647
Sissueci	CGTG	50kb	0.1003896	0.1092017	0.1159448	1.087778	1.061749	0.00898693	0.0122549
Sissueci	CGTT	50kb	0.123817	0.1214709	0.08432346	0.9810515	0.6941866	0.000816993	0.00245098
Sissueci	CT	50kb	2.147207	2.112479	1.91178	0.9838263	0.9049939	0	0
Sissueci	CTA	50kb	0.2944524	0.3314621	0.2987951	1.12569	0.9014457	0.0890523	0.172386
Sissueci	CTAA	50kb	0.05986619	0.06946582	0.06570951	1.160351	0.9459257	0.267974	0.272059
Sissueci	CTAC	50kb	0.08093188	0.08195666	0.06428916	1.012662	0.7844288	0.0147059	0.0645425
Sissueci	CTAG	50kb	0.0603681	0.07553913	0.05756123	1.251309	0.7620054	0.178105	0.184641
Sissueci	CTAT	50kb	0.0932132	0.1040573	0.09972296	1.116336	0.9583468	0.146242	0.224673
Sissueci	CTC	50kb	0.6727057	0.6492593	0.5296381	0.9651461	0.8157573	0	0.00735294
Sissueci	CTCA	50kb	0.1648332	0.1691001	0.1533222	1.025886	0.9066945	0	0.00653595
Sissueci	CTCC	50kb	0.1693559	0.1467638	0.1114595	0.8665995	0.7594481	0	0.0204248
Sissueci	CTCG	50kb	0.1685456	0.1687135	0.1419594	1.000996	0.8414232	0.00490196	0.0236928
Sissueci	CTCT	50kb	0.1698104	0.1636964	0.1219251	0.9639953	0.7448248	0	0.0138889
Sissueci	CTG	50kb	0.5538841	0.5392466	0.6031968	0.973573	1.118592	0	0.0130719
Sissueci	CTGA	50kb	0.1608472	0.1624516	0.1541445	1.009975	0.9488642	0.00163399	0.0179739
Sissueci	CTGC	50kb	0.1394	0.1301046	0.1518271	0.9333184	1.166962	0	0.0245098
Sissueci	CTGG	50kb	0.1376625	0.1218434	0.1848687	0.8850878	1.517265	0	0.0375817
Sissueci	CTGT	50kb	0.1157974	0.1242482	0.1112352	1.072979	0.8952661	0	0.00980392
Sissueci	CTT	50kb	0.6256228	0.5896202	0.4709555	0.9424532	0.7987439	0	0.000816993
Sissueci	GCGG	50kb	0.1000593	0.09746057	0.1000967	0.9740284	1.027049	0.0220588	0.0228758
Sissueci	GCGT	50kb	0.1041457	0.1037932	0.07460533	0.9966151	0.7187881	0.0138889	0.0114379
Sissueci	GCT	50kb	0.5168248	0.5179146	0.3615892	1.002109	0.6981637	0	0.00571895
Sissueci	GCTA	50kb	0.07438695	0.08548842	0.07460533	1.149239	0.8726952	0.0465686	0.121732
Sissueci	GCTC	50kb	0.1535101	0.1528229	0.09194846	0.9955235	0.6016666	0.000816993	0.0114379
Sissueci	GCTG	50kb	0.1444173	0.1344427	0.1123565	0.9309319	0.8357207	0	0.0236928
Sissueci	GCTT	50kb	0.1443425	0.1444297	0.08245459	1.000604	0.5708978	0	0.00490196
Sissueci	GG	50kb	1.887972	1.78105	2.001486	0.9433663	1.123768	0	0.00490196
Sissueci	GGA	50kb	0.6157068	0.5638699	0.5489248	0.9158091	0.9734955	0	0.00980392
Sissueci	GGAA	50kb	0.1674669	0.1582502	0.1315685	0.9449642	0.8313954	0	0.0130719
Sissueci	GGAC	50kb	0.1205318	0.1139123	0.1702168	0.9450806	1.49428	0	0.0294118
Sissueci	GGAG	50kb	0.1704382	0.1462026	0.1172156	0.8578043	0.8017337	0	0.0196078
Sissueci	GGAT	50kb	0.1571421	0.1448541	0.1296996	0.9218028	0.8953815	0	0.0122549
Sissueci	GGC	50kb	0.4431898	0.4383957	0.4220658	0.9891829	0.9627508	0.00163399	0.0106209
Sissueci	GGCA	50kb	0.1190753	0.1178731	0.1554153	0.9899037	1.318497	0	0.0138889
Sissueci	GGCC	50kb	0.0912165	0.09433904	0.09493865	1.034232	1.006356	0.00326797	0.0302288
Sissueci	GGCG	50kb	0.1179967	0.1106681	0.08507101	0.9378919	0.7687038	0.0114379	0.0179739
Sissueci	GGCT	50kb	0.1146457	0.1149779	0.08619233	1.002897	0.7496425	0.00163399	0.00735294
Sissueci	GGG	50kb	0.4025222	0.3747203	0.4072644	0.9309309	1.086849	0.00163399	0.0122549
Sissueci	TACT	50kb	0.08536695	0.09487187	0.1301482	1.111342	1.371831	0.0915033	0.18219
Sissueci	TAG	50kb	0.2958906	0.3287273	0.2974495	1.110976	0.904852	0.0874183	0.170752
Sissueci	TAGA	50kb	0.08912308	0.09920995	0.07819356	1.113179	0.7881625	0.123366	0.181373
Sissueci	TAGC	50kb	0.07451106	0.08504518	0.07258695	1.141377	0.8535105	0.0473856	0.11683
Sissueci	TAGG	50kb	0.06574677	0.06785319	0.07071808	1.032038	1.042222	0.0710784	0.155229
Sissueci	TAGT	50kb	0.06555878	0.07622285	0.07311023	1.162664	0.9591643	0.179739	0.243464
Sissueci	TAT	50kb	0.4443487	0.5016044	0.7189173	1.128853	1.433236	0.235294	0.241013
Sissueci	TTCA	50kb	0.1806645	0.1871833	0.1522009	1.036083	0.8131112	0.00163399	0.00490196
Sissueci	TTGA	50kb	0.1949808	0.1989999	0.1708148	1.020613	0.8583664	0	0.00326797
Sissueci	TTTA	50kb	0.07299802	0.08993495	0.1101886	1.232019	1.225204	0.537582	0.298203
Sissueci	TGTG	50kb	0.1090517	0.1201553	0.1154215	1.10182	0.9606023	0.000816993	0.00571895
Sissueci	TGTT	50kb	0.1309131	0.1360412	0.1174399	1.039171	0.863267	0	0.00571895
Sissueci	TT	50kb	2.174496	2.282027	2.326819	1.049451	1.019628	0.0130719	0.0236928
Sissueci	TTA	50kb	0.2782215	0.3226775	0.3469372	1.159787	1.075182	0.327614	0.289216
Sissueci	TTAA	50kb	0.05017108	0.06108673	0.09202321	1.217569	1.506435	0.559641	0.331699
Sissueci	GCCC	50kb	0.08708075	0.08651635	0.08223033	0.9935187	0.9504599	0.00653595	0.0171569
Sissueci	GCCG	50kb	0.1050802	0.1137755	0.1010685	1.082749	0.8883154	0.00571895	0.0212418
Sissueci	GCCT	50kb	0.1152827	0.1137567	0.1017413	0.9867625	0.8943771	0.00163399	0.0106209
Sissueci	GCG	50kb	0.4469459	0.4436863	0.3871553	0.992707	0.8725879	0.0228758	0.00735294
Sissueci	GCGA	50kb	0.1474744	0.1376444	0.1423332	0.9333441	1.034065	0.0163399	0.0106209
Sissueci	GCGC	50kb	0.09504016	0.1042553	0.06967151	1.096961	0.6682778	0.0792484	0.0155229
Sissueci	TACC	50kb	0.08432663	0.07900959	0.1433798	0.9369472	1.814714	0.00490196	0.0294118
Sissueci	TACG	50kb	0.0873454	0.08074954	0.0594301	0.9244854	0.7359806	0.00653595	0.0408497
Sissueci	TTAG	50kb	0.05977676	0.06858406	0.06585902	1.147337	0.9602671	0.269608	0.264706
Sissueci	TACA	50kb	0.09268939	0.1076645	0.1021151	1.161562	0.9484568	0.0163399	0.00653595
Sissueci	TTC	50kb	0.7286698	0.7122557	0.5545314	0.9774739	0.7785566	0	0.000816993
Sissueci	TTAC	50kb	0.0726987	0.07905675	0.0632426	1.087457	0.7999646	0.0792484	0.0808824
Sissueci	TTCC	50kb	0.1684799	0.1595752	0.1221494	0.9471472	0.7654659	0	0.0106209
Sissueci	TTAT	50kb	0.09552747	0.113502	0.1217756	1.188161	1.072894	0.451797	0.293301
Sissueci	TTCT	50kb	0.1964409	0.1911112	0.1322413	0.9728685	0.6919601	0.00326797	0.0147059
Sissueci	TTG	50kb	0.6184226	0.6171057	0.6483487	0.9978705	1.050628	0	0.000816993
Sissueci	TTT	50kb	0.5486478	0.6271445	0.772666	1.143073	1.232038	0.0923203	0.0710784
Sissueci	TTCG	50kb	0.1829112	0.1735797	0.1444264	0.9489834	0.8320464	0.000816993	0.00980392
Sissueci	TTTC	50kb	0.183039	0.1974108	0.1640121	1.078518	0.8308163	0.0138889	0.000816993
Sissueci	TTTG	50kb	0.1613564	0.1683033	0.1942131	1.043053	1.153947	0.000816993	0.00408497
Sissueci	TTTT	50kb	0.1311011	0.1707458	0.3020096	1.302397	1.768767	0.425654	0.115196
Smisimul	ACGT	50kb	0.04341296	0.03945068	0.04363447	0.9087304	1.106051	0.00326797	0.0114379
Smisimul	ACT	50kb	0.5520247	0.5278917	0.5457451	0.9562827	1.03382	0.00245098	0.0138889
Smisimul	GG	50kb	0.9441782	0.7029933	0.8752221	0.7445557	1.244994	0	0.00490196
Smisimul	GGA	50kb	0.2903983	0.2005048	0.2600364	0.6904475	1.296909	0	0.00980392
Smisimul	GGAA	50kb	0.1091505	0.07486892	0.09383053	0.6859236	1.253264	0	0.0130719
Smisimul	ACA	50kb	0.5248575	0.5457261	0.5792931	1.039761	1.061509	0	0.00163399
Smisimul	AATA	50kb	0.4335972	0.6575857	0.5498281	1.516582	0.8361314	0.359477	0.270425
Smisimul	GCTA	50kb	0.1235911	0.1228566	0.124479	0.9940567	1.013206	0.0465686	0.121732
Smisimul	GCTC	50kb	0.08934939	0.05624482	0.07421911	0.629493	1.319572	0.000816993	0.0114379
Smisimul	GCTG	50kb	0.1011134	0.07007255	0.09557859	0.6930098	1.363995	0	0.0236928
Smisimul	GCTT	50kb	0.1603344	0.1346226	0.1436215	0.8396363	1.066845	0	0.00490196
Smisimul	GGGC	50kb	0.03430372	0.02413631	0.03645084	0.7036063	1.510208	0.00653595	0.0179739
Smisimul	GGGG	50kb	0.03028515	0.02626841	0.03404248	0.8673694	1.295947	0.0375817	0.0212418
Smisimul	GGGT	50kb	0.05189499	0.0396893	0.04638096	0.7648001	1.168601	0	0.0163399
Smisimul	ACTA	50kb	0.1529901	0.1856882	0.1820501	1.213727	0.9804071	0.18219	0.242647
Smisimul	AAGC	50kb	0.1617639	0.1351445	0.1452802	0.8354427	1.074999	0	0.00408497
Smisimul	AAGG	50kb	0.09293766	0.07452902	0.07942181	0.8019249	1.06565	0	0.00816993
Smisimul	AAGT	50kb	0.1872173	0.1806584	0.1717882	0.9649666	0.9509006	0.00653595	0.0400327
Smisimul	AAT	50kb	1.229632	1.625091	1.429382	1.321608	0.8795703	0.0784314	0.107843
Smisimul	TATG	50kb	0.1362595	0.1525429	0.1534081	1.119503	1.005672	0.0187908	0.00898693
Smisimul	TATT	50kb	0.434673	0.6590604	0.547273	1.516221	0.8303837	0.359477	0.267157
Smisimul	TC	50kb	1.772733	1.369109	1.498603	0.7723154	1.094582	0	0.000816993
Smisimul	TCA	50kb	0.6217699	0.5056094	0.533279	0.8131776	1.054725	0	0.00490196
Smisimul	TCAA	50kb	0.2720339	0.2289276	0.2311871	0.8415407	1.00987	0	0
Smisimul	TCAC	50kb	0.07005879	0.0574688	0.06011981	0.8202939	1.046129	0.000816993	0.0163399
Smisimul	TCAG	50kb	0.1257572	0.08700059	0.1144946	0.691814	1.316021	0.00163399	0.0204248
Smisimul	TCAT	50kb	0.1536939	0.1317832	0.126361	0.8574394	0.958855	0	0.0179739
Smisimul	TCC	50kb	0.2939063	0.2007846	0.2604607	0.6831585	1.297214	0	0.00898693
Smisimul	TCCA	50kb	0.1226248	0.08373549	0.1074386	0.6828596	1.283071	0	0.0220588
Smisimul	TCCC	50kb	0.04925484	0.03417537	0.04547822	0.6938479	1.330731	0	0.00898693
Smisimul	CTGC	50kb	0.0841639	0.05679587	0.07167996	0.6748246	1.262063	0	0.0245098
Smisimul	CTGG	50kb	0.07726085	0.04881852	0.07373743	0.6318662	1.51044	0	0.0375817
Smisimul	CTGT	50kb	0.1004679	0.08529937	0.1020541	0.849021	1.196422	0	0.00980392
Smisimul	CTT	50kb	0.672797	0.5749592	0.5827318	0.8545805	1.013518	0	0.000816993
Smisimul	CTTA	50kb	0.1192115	0.1399202	0.1475514	1.173714	1.05454	0.196078	0.270425
Smisimul	CTTC	50kb	0.1207249	0.05934168	0.07374381	0.4915448	1.242698	0	0.0277778
Smisimul	CTTG	50kb	0.1441398	0.1055801	0.1081882	0.7324837	1.024703	0	0.00653595
Smisimul	CTTT	50kb	0.2885494	0.2695937	0.2516693	0.9343067	0.9335135	0.0236928	0.0236928
Smisimul	GA	50kb	1.770002	1.360564	1.493882	0.7686792	1.097987	0	0.00163399
Smisimul	GAA	50kb	0.6314371	0.4723885	0.4919285	0.7481164	1.041364	0	0.000816993
Smisimul	GAAA	50kb	0.2426458	0.1961547	0.1928414	0.8083994	0.9831088	0.0130719	0.00163399
Smisimul	GGAC	50kb	0.03039819	0.01925068	0.02957982	0.6332838	1.53656	0	0.0294118
Smisimul	GGAG	50kb	0.05562183	0.03247072	0.04767925	0.5837765	1.468377	0	0.0196078
Smisimul	GGAT	50kb	0.09510375	0.07365695	0.08840135	0.7744905	1.200177	0	0.0122549
Smisimul	GGC	50kb	0.1952508	0.1528107	0.1945672	0.782638	1.273257	0.00163399	0.0106209
Smisimul	GGCA	50kb	0.05801401	0.04876016	0.06463988	0.8404893	1.32567	0	0.0138889
Smisimul	GGCC	50kb	0.03001894	0.0202618	0.02735647	0.6749671	1.35015	0.00326797	0.0302288
Smisimul	GGCG	50kb	0.03103635	0.01922322	0.02598163	0.6193775	1.351576	0.0114379	0.0179739
Smisimul	GGCT	50kb	0.0759736	0.06431314	0.07620003	0.8465196	1.184828	0.00163399	0.00735294
Smisimul	GGG	50kb	0.1645317	0.1246934	0.1631468	0.7578687	1.308383	0.00163399	0.0122549
Smisimul	GGGA	50kb	0.04796029	0.03442772	0.04581635	0.7178379	1.330798	0	0.00980392
Smisimul	TAG	50kb	0.5263635	0.5408216	0.53837	1.027468	0.9954669	0.0874183	0.170752
Smisimul	TAGA	50kb	0.184537	0.1728613	0.1637911	0.9367298	0.9475292	0.123366	0.181373
Smisimul	TAGC	50kb	0.1225664	0.1228737	0.1243737	1.002507	1.012207	0.0473856	0.11683
Smisimul	TAGG	50kb	0.06346571	0.05984295	0.06834653	0.9429178	1.142098	0.0710784	0.155229
Smisimul	TAGT	50kb	0.1534934	0.1846479	0.1807263	1.20297	0.9787613	0.179739	0.243464
Smisimul	TAT	50kb	1.076729	1.543505	1.306587	1.433513	0.8465067	0.235294	0.241013
Smisimul	TATA	50kb	0.3200963	0.5558716	0.434721	1.736576	0.7820529	0.776144	0.356209
Smisimul	TATC	50kb	0.1853611	0.1749694	0.1680082	0.9439377	0.9602147	0.0204248	0.0228758
Smisimul	AAG	50kb	0.6760644	0.5729233	0.5832613	0.8474389	1.018044	0	0.000816993
Smisimul	AAGA	50kb	0.2338757	0.1818343	0.1857057	0.7774827	1.021291	0.00163399	0.0163399
Smisimul	ACAA	50kb	0.2161276	0.226023	0.2250019	1.045785	0.9954823	0	0.00326797
Smisimul	ACAC	50kb	0.0729542	0.07419083	0.08438209	1.016951	1.137365	0.00163399	0.00653595
Smisimul	ACAG	50kb	0.09915878	0.08455949	0.1029313	0.8527685	1.217265	0	0.00816993
Smisimul	AACT	50kb	0.2078681	0.199322	0.1974445	0.9588871	0.9905804	0.00980392	0.0759804
Smisimul	AATC	50kb	0.2060083	0.1986405	0.1860597	0.9642354	0.9366658	0.00490196	0.00571895
Smisimul	AATG	50kb	0.1846026	0.1909996	0.1864968	1.034653	0.9764249	0.00163399	0.00245098
Smisimul	AATT	50kb	0.4051318	0.5765557	0.5032398	1.423131	0.8728381	0.199346	0.151144
Smisimul	AC	50kb	1.550235	1.434337	1.54766	0.9252387	1.079007	0	0.000816993
Smisimul	ATGC	50kb	0.09567991	0.09127852	0.1010046	0.9539988	1.106554	0	0.00571895
Smisimul	ATGG	50kb	0.1037681	0.07725851	0.09099153	0.7445304	1.177754	0	0.0114379
Smisimul	ATGT	50kb	0.135924	0.1591177	0.1622919	1.170637	1.019949	0.000816993	0.00326797
Smisimul	ATT	50kb	1.224898	1.628058	1.424868	1.329137	0.8751953	0.0776144	0.105392
Smisimul	ATTA	50kb	0.3275536	0.5376235	0.4605176	1.64133	0.8565803	0.493464	0.301471
Smisimul	ATTC	50kb	0.1887343	0.169622	0.1651405	0.8987344	0.9735795	0.00735294	0.00408497
Smisimul	ATTG	50kb	0.2071606	0.2296675	0.2338506	1.108645	1.018214	0.00326797	0.00408497
Smisimul	ATTT	50kb	0.5010633	0.6898745	0.5617296	1.376821	0.8142489	0.163399	0.121732
Smisimul	CA	50kb	1.936703	1.686742	1.873998	0.8709347	1.111017	0	0
Smisimul	CAA	50kb	0.8143441	0.7316976	0.7663449	0.8985116	1.047352	0	0.00163399
Smisimul	CAAA	50kb	0.3324839	0.3049261	0.3083536	0.9171154	1.011241	0.000816993	0.00408497
Smisimul	CAAC	50kb	0.1278102	0.08953267	0.1104817	0.7005125	1.233982	0	0.0236928
Smisimul	CAAG	50kb	0.1457735	0.1061603	0.1094418	0.7282552	1.030911	0	0.00490196
Smisimul	CAAT	50kb	0.2079738	0.2302254	0.2360293	1.106992	1.02521	0.00326797	0.00245098
Smisimul	CAC	50kb	0.2488232	0.2149625	0.2563106	0.8639167	1.19235	0	0.00980392
Smisimul	CACA	50kb	0.07754894	0.08179051	0.0931798	1.054695	1.139249	0	0.00571895
Smisimul	CACC	50kb	0.05682886	0.03573925	0.04695514	0.6288926	1.313826	0	0.0408497
Smisimul	CACG	50kb	0.02826127	0.02077336	0.02683014	0.735047	1.291565	0.0106209	0.0122549
Smisimul	CACT	50kb	0.08609661	0.07630062	0.08860231	0.886221	1.161227	0	0.0261438
Smisimul	CAG	50kb	0.3841418	0.2763917	0.3617396	0.7195042	1.308793	0	0.0138889
Smisimul	CAGA	50kb	0.1284922	0.08927517	0.1155983	0.6947908	1.294854	0.00163399	0.0187908
Smisimul	CAGC	50kb	0.09977871	0.06906487	0.09558497	0.6921805	1.383988	0	0.0245098
Smisimul	CAGG	50kb	0.05492898	0.03253939	0.04626294	0.5923902	1.421752	0	0.0245098
Smisimul	CAGT	50kb	0.1007596	0.08510367	0.1031163	0.8446206	1.211655	0	0.0269608
Smisimul	CAT	50kb	0.4885991	0.4618533	0.4832903	0.9452602	1.046415	0	0.00490196
Smisimul	CATA	50kb	0.1353259	0.1532536	0.1546457	1.132478	1.009084	0.0204248	0.00898693
Smisimul	CATC	50kb	0.0996219	0.06417753	0.07859244	0.644211	1.22461	0	0.0318627
Smisimul	GGT	50kb	0.2934724	0.2239802	0.2553824	0.763207	1.140201	0	0.0163399
Smisimul	GGTA	50kb	0.09169781	0.07637272	0.08679045	0.832874	1.136407	0.00490196	0.0277778
Smisimul	ACAT	50kb	0.1365038	0.1602507	0.1634977	1.173965	1.020262	0.000816993	0.00408497
Smisimul	ACC	50kb	0.2981984	0.224236	0.2573378	0.751969	1.147621	0	0.0171569
Smisimul	ACCA	50kb	0.1273836	0.09648516	0.1081659	0.7574379	1.121062	0	0.0359477
Smisimul	ACCC	50kb	0.05300721	0.03924297	0.04680841	0.7403326	1.192785	0	0.0163399
Smisimul	ACCG	50kb	0.03650263	0.02538433	0.03334708	0.695411	1.313688	0.000816993	0.0367647
Smisimul	ACCT	50kb	0.08112991	0.06269776	0.06827635	0.7728069	1.088976	0	0.0187908
Smisimul	ACG	50kb	0.1743885	0.1344801	0.1610925	0.7711525	1.197891	0.000816993	0.00980392
Smisimul	ACGA	50kb	0.0590533	0.0379177	0.04182261	0.6420928	1.102984	0	0.0228758
Smisimul	ACGC	50kb	0.04317229	0.03575642	0.04562496	0.8282262	1.275994	0.0122549	0.00816993
Smisimul	ACGG	50kb	0.02865146	0.02120768	0.02985097	0.7401954	1.407554	0.00163399	0.0236928
Smisimul	GCCG	50kb	0.0266677	0.01839922	0.02732776	0.6899438	1.485268	0.00571895	0.0212418
Smisimul	GCCT	50kb	0.05621259	0.04343163	0.05349441	0.7726317	1.231692	0.00163399	0.0106209
Smisimul	GCG	50kb	0.1550833	0.1107919	0.1309608	0.7144023	1.182044	0.0228758	0.00735294
Smisimul	GCGA	50kb	0.04435014	0.02531223	0.02096394	0.5707361	0.8282139	0.0163399	0.0106209
Smisimul	GCGC	50kb	0.04041545	0.03028369	0.03903465	0.7493098	1.288966	0.0792484	0.0155229
Smisimul	GCGG	50kb	0.02720011	0.01898632	0.02635166	0.6980235	1.387929	0.0220588	0.0228758
Smisimul	GCGT	50kb	0.04299725	0.03609117	0.04440961	0.8393832	1.230484	0.0138889	0.0114379
Smisimul	GCT	50kb	0.4746472	0.3841862	0.4388105	0.8094143	1.142182	0	0.00571895
Smisimul	AA	50kb	4.362359	5.010204	4.611936	1.148508	0.9205086	0.0130719	0.0245098
Smisimul	AAA	50kb	1.843547	2.257712	2.020969	1.224657	0.8951405	0.0898693	0.0718954
Smisimul	AAAA	50kb	0.7897805	1.039051	0.9485513	1.31562	0.9129015	0.428105	0.116013
Smisimul	AAAC	50kb	0.2581476	0.2610601	0.2498224	1.011282	0.9569535	0.0114379	0.00245098
Smisimul	AAAG	50kb	0.2913026	0.2689774	0.2527922	0.9233607	0.9398269	0.0228758	0.0228758
Smisimul	AAAT	50kb	0.5036816	0.6854884	0.5625653	1.360956	0.8206781	0.16585	0.129085
Smisimul	AAC	50kb	0.6061478	0.5486153	0.5643006	0.905085	1.028591	0	0.000816993
Smisimul	AACA	50kb	0.2193111	0.2090658	0.2193048	0.9532839	1.048975	0	0.00735294
Smisimul	AACC	50kb	0.1088588	0.08682206	0.0869659	0.7975659	1.001657	0	0.0179739
Smisimul	AACG	50kb	0.06985822	0.05265527	0.05919474	0.7537448	1.124194	0.000816993	0.00490196
Smisimul	CGCA	50kb	0.04389067	0.03668685	0.04183856	0.835869	1.140424	0.0187908	0.00653595
Smisimul	CGCC	50kb	0.03053312	0.0188198	0.02698645	0.6163734	1.433939	0.0130719	0.0155229
Smisimul	CGCG	50kb	0.01989958	0.01320974	0.01484893	0.6638198	1.124089	0.151961	0.0122549
Smisimul	CGCT	50kb	0.06054112	0.04165316	0.04923272	0.6880144	1.181968	0.00490196	0.0130719
Smisimul	CGG	50kb	0.1178513	0.08105749	0.1108709	0.6877944	1.367806	0.00245098	0.0187908
Smisimul	CGGA	50kb	0.03493823	0.02350286	0.03238374	0.6726976	1.377863	0.00571895	0.0253268
Smisimul	CGGC	50kb	0.02646349	0.01896743	0.02700559	0.7167396	1.423787	0.00571895	0.0228758
Smisimul	CGGG	50kb	0.01993605	0.01338827	0.01841203	0.6715609	1.375236	0.0277778	0.0138889
Smisimul	CGGT	50kb	0.03644793	0.02506674	0.03275695	0.6877413	1.306789	0.000816993	0.0359477
Smisimul	CGT	50kb	0.1728824	0.1355616	0.1588117	0.7841261	1.17151	0.000816993	0.0106209
Smisimul	CGTA	50kb	0.04560093	0.04420584	0.04994726	0.9694066	1.129879	0.00735294	0.0424837
Smisimul	CGTC	50kb	0.03061699	0.01726278	0.02456851	0.5638303	1.423207	0	0.0367647
Smisimul	CGTG	50kb	0.02799872	0.02105833	0.0262113	0.7521177	1.2447	0.00898693	0.0122549
Smisimul	CGTT	50kb	0.06860379	0.0528544	0.05770187	0.7704298	1.091714	0.000816993	0.00245098
Smisimul	CT	50kb	1.939387	1.63007	1.776295	0.8405076	1.089705	0	0
Smisimul	CTA	50kb	0.5309984	0.5433451	0.5416939	1.023252	0.996961	0.0890523	0.172386
Smisimul	CTAA	50kb	0.1761279	0.194929	0.18976	1.106747	0.9734825	0.267974	0.272059
Smisimul	CTAC	50kb	0.09151912	0.07268875	0.08196415	0.7942466	1.127604	0.0147059	0.0645425
Smisimul	CTAG	50kb	0.09355758	0.08580236	0.09375717	0.9171075	1.092711	0.178105	0.184641
Smisimul	CTAT	50kb	0.1695822	0.1893482	0.1750132	1.116557	0.9242929	0.146242	0.224673
Smisimul	CTC	50kb	0.3440692	0.2318116	0.2834311	0.6737354	1.222679	0	0.00735294
Smisimul	CTCA	50kb	0.1098288	0.0784928	0.09645581	0.7146833	1.228849	0	0.00653595
Smisimul	CTCC	50kb	0.05687627	0.03216859	0.04714334	0.5655889	1.465509	0	0.0204248
Smisimul	CTCG	50kb	0.04642507	0.02949402	0.03273781	0.6353038	1.109981	0.00490196	0.0236928
Smisimul	CTCT	50kb	0.1307239	0.09131629	0.1064944	0.6985432	1.166215	0	0.0138889
Smisimul	CTG	50kb	0.3907313	0.2784002	0.3640299	0.7125106	1.307578	0	0.0130719
Smisimul	CTGA	50kb	0.1286818	0.08713106	0.1158727	0.6771048	1.329866	0.00163399	0.0179739
Smisimul	ACTC	50kb	0.1074658	0.07521225	0.08435019	0.6998717	1.121495	0	0.0147059
Smisimul	ACTG	50kb	0.1034618	0.08531654	0.1042455	0.8246188	1.221868	0	0.0302288
Smisimul	ACTT	50kb	0.1879065	0.1811854	0.1734852	0.9642319	0.9575009	0.00653595	0.0441176
Smisimul	AG	50kb	1.925359	1.622556	1.767934	0.8427292	1.089599	0	0
Smisimul	AGA	50kb	0.6391971	0.5129567	0.5491136	0.8025016	1.070487	0.00163399	0.00408497
Smisimul	AGAA	50kb	0.238135	0.1888229	0.1952402	0.7929237	1.033986	0.00326797	0.0114379
Smisimul	AGAC	50kb	0.08187382	0.06148065	0.07643289	0.7509194	1.243202	0	0.0114379
Smisimul	AGAG	50kb	0.1278686	0.09047169	0.1048229	0.7075364	1.158626	0	0.0122549
Smisimul	AGAT	50kb	0.19109	0.1715961	0.1713065	0.897986	0.9983122	0.00163399	0.0334967
Smisimul	AGC	50kb	0.4729698	0.383321	0.4390178	0.8104557	1.145301	0.000816993	0.00653595
Smisimul	AGCA	50kb	0.163135	0.1349556	0.1510475	0.8272634	1.119239	0.000816993	0.0147059
Smisimul	AGCC	50kb	0.07631638	0.06295011	0.07644246	0.8248571	1.214334	0.00245098	0.00980392
Smisimul	AGCG	50kb	0.06051195	0.04136133	0.04813859	0.6835234	1.163855	0.00571895	0.0122549
Smisimul	AGCT	50kb	0.1726892	0.143448	0.1625343	0.8306716	1.133054	0.000816993	0.0408497
Smisimul	AGG	50kb	0.2633659	0.1983332	0.2352829	0.7530709	1.186301	0	0.00245098
Smisimul	AGGA	50kb	0.08581582	0.05935885	0.07520797	0.6917006	1.267005	0	0.0114379
Smisimul	AGGC	50kb	0.05618341	0.04415263	0.05340828	0.7858659	1.209629	0.00163399	0.0130719
Smisimul	AGGG	50kb	0.04193973	0.03203469	0.03763748	0.7638267	1.174898	0.00326797	0.0106209
Smisimul	AGGT	50kb	0.07926285	0.06249519	0.06842946	0.7884551	1.094956	0	0.0171569
Smisimul	AGT	50kb	0.546883	0.5258523	0.5402202	0.9615444	1.027323	0.00245098	0.0179739
Smisimul	AGTA	50kb	0.1770943	0.1875285	0.1760913	1.058919	0.9390111	0.0931373	0.18219
Smisimul	AGTC	50kb	0.07975879	0.06371746	0.07872961	0.798877	1.235605	0	0.0179739
Smisimul	AGTG	50kb	0.08368984	0.07618732	0.08777294	0.9103532	1.152068	0	0.0196078
Smisimul	AGTT	50kb	0.2061906	0.1978937	0.1964556	0.9597611	0.9927328	0.00980392	0.0759804
Smisimul	AT	50kb	3.38399	4.126056	3.728146	1.219287	0.9035615	0.0106209	0.0212418
Smisimul	ATA	50kb	1.075927	1.541751	1.309914	1.432951	0.8496279	0.23366	0.242647
Smisimul	ATAA	50kb	0.3818955	0.5941241	0.4769902	1.555724	0.8028462	0.451797	0.292484
Smisimul	ATAC	50kb	0.1617055	0.1915506	0.1833962	1.184565	0.9574292	0.0449346	0.0433007
Smisimul	ATAG	50kb	0.1668217	0.1873294	0.1739733	1.122931	0.9287026	0.147876	0.226307
Smisimul	ATAT	50kb	0.3651794	0.5674145	0.4720619	1.553796	0.8319524	0.34232	0.254902
Smisimul	ATC	50kb	0.5821421	0.4939309	0.5024583	0.8484713	1.017264	0	0.00571895
Smisimul	ATCA	50kb	0.2223123	0.1961427	0.1887935	0.8822846	0.9625311	0.00163399	0.0130719
Smisimul	ATCC	50kb	0.09746311	0.0741668	0.0882578	0.7609731	1.189991	0	0.00816993
Smisimul	ATCG	50kb	0.07015725	0.05109482	0.0521419	0.72829	1.020493	0.000816993	0.0179739
Smisimul	ATCT	50kb	0.1919943	0.1718605	0.1724102	0.8951332	1.003199	0.00163399	0.0310458
Smisimul	ATG	50kb	0.4912247	0.4590414	0.4820526	0.9344835	1.050129	0	0.00571895
Smisimul	ATGA	50kb	0.1557032	0.1309369	0.1267247	0.8409391	0.9678298	0	0.0179739
Smisimul	TTAT	50kb	0.3801233	0.5942803	0.475609	1.563388	0.8003109	0.451797	0.293301
Smisimul	TTC	50kb	0.6273492	0.4774011	0.4927068	0.7609815	1.03206	0	0.000816993
Smisimul	TTCA	50kb	0.2135641	0.1683362	0.1636891	0.7882233	0.9723938	0.00163399	0.00490196
Smisimul	TTCC	50kb	0.1086436	0.0753616	0.09515753	0.6936587	1.262679	0	0.0106209
Smisimul	TTCG	50kb	0.06641946	0.0419038	0.03722598	0.6308963	0.8883678	0.000816993	0.00980392
Smisimul	TTCT	50kb	0.2384887	0.1912571	0.1954827	0.8019546	1.022094	0.00326797	0.0147059
Smisimul	TTG	50kb	0.8039147	0.7296393	0.7547114	0.9076079	1.034362	0	0.000816993
Smisimul	TTGA	50kb	0.2695688	0.2275903	0.2289159	0.8442754	1.005824	0	0.00326797
Smisimul	TTGC	50kb	0.157377	0.1437312	0.1581323	0.9132924	1.100194	0	0.00408497
Smisimul	TTGG	50kb	0.1636747	0.1328527	0.1473696	0.8116875	1.109271	0	0.0122549
Smisimul	TTGT	50kb	0.2130499	0.2247132	0.2189252	1.054744	0.9742426	0	0.00408497
Smisimul	TTT	50kb	1.824147	2.263691	2.006069	1.240959	0.8861939	0.0923203	0.0710784
Smisimul	TTTA	50kb	0.4779583	0.7165515	0.5653597	1.499192	0.7890008	0.537582	0.298203
Smisimul	TTTC	50kb	0.2392071	0.199964	0.193473	0.8359453	0.9675393	0.0138889	0.000816993
Smisimul	TTTG	50kb	0.327003	0.3044403	0.3027969	0.9310014	0.9946019	0.000816993	0.00408497
Smisimul	TTTT	50kb	0.7792636	1.040603	0.93798	1.335367	0.9013813	0.425654	0.115196
Smisimul	TGA	50kb	0.6241913	0.5032215	0.5311162	0.8061976	1.055432	0	0.00408497
Smisimul	TGAA	50kb	0.2173347	0.1665114	0.1642345	0.7661519	0.9863263	0.00163399	0.00653595
Smisimul	TGAC	50kb	0.0766227	0.06261364	0.08442994	0.8171684	1.348427	0	0.0196078
Smisimul	TGAG	50kb	0.1080346	0.07850825	0.09423246	0.7266951	1.200287	0	0.00245098
Smisimul	TGAT	50kb	0.2204781	0.1951625	0.1874091	0.8851788	0.9602719	0.00163399	0.0147059
Smisimul	TGC	50kb	0.3891997	0.3358741	0.3900977	0.8629866	1.16144	0	0.00326797
Smisimul	TGCA	50kb	0.120889	0.1159109	0.132744	0.9588215	1.145224	0.000816993	0.00571895
Smisimul	TGCC	50kb	0.05947631	0.04846832	0.06495249	0.8149182	1.340102	0	0.0106209
Smisimul	TGCG	50kb	0.04350778	0.03682933	0.04173968	0.8465	1.133327	0.0171569	0.00816993
Smisimul	TGCT	50kb	0.1651297	0.1341539	0.1499502	0.8124155	1.117747	0	0.0147059
Smisimul	TGG	50kb	0.3977109	0.2977848	0.36351	0.7487468	1.220714	0	0.0163399
Smisimul	CATG	50kb	0.06150383	0.05173685	0.06259835	0.8411973	1.209937	0	0.0106209
Smisimul	CATT	50kb	0.1831148	0.1923094	0.1863245	1.050212	0.9688788	0.00163399	0.00163399
Smisimul	CC	50kb	0.957678	0.7004028	0.8793116	0.7313553	1.255437	0	0.00653595
Smisimul	CCA	50kb	0.4032209	0.2968663	0.3669583	0.7362374	1.236106	0	0.0187908
Smisimul	CCAA	50kb	0.16878	0.132645	0.1498928	0.7859048	1.13003	0	0.0106209
Smisimul	CCAC	50kb	0.05386417	0.0383709	0.05209724	0.7123641	1.357728	0	0.0408497
Smisimul	CCAG	50kb	0.07739943	0.04808379	0.07262416	0.6212422	1.510367	0	0.0408497
Smisimul	CCAT	50kb	0.1029768	0.07744735	0.09161675	0.7520855	1.182955	0	0.0163399
Smisimul	CCC	50kb	0.16847	0.1235398	0.1630511	0.7333044	1.319826	0.00163399	0.00898693
Smisimul	CCCA	50kb	0.0745186	0.05158579	0.07227966	0.6922539	1.401154	0	0.0155229
Smisimul	CCCC	50kb	0.0310874	0.02591478	0.0335002	0.8336103	1.292706	0.0359477	0.0204248
Smisimul	CCCG	50kb	0.02089876	0.01365779	0.01877568	0.6535216	1.374723	0.0294118	0.0179739
Smisimul	CCCT	50kb	0.04179022	0.03217202	0.03812872	0.7698457	1.185152	0.00326797	0.0106209
Smisimul	CCG	50kb	0.118577	0.08116908	0.1116301	0.6845262	1.375279	0.00245098	0.0196078
Smisimul	CCGA	50kb	0.04203454	0.02853956	0.03665499	0.6789549	1.284357	0.00245098	0.0326797
Smisimul	CCGC	50kb	0.02740067	0.0187477	0.02676953	0.6842058	1.427884	0.0204248	0.0171569
Smisimul	CCGG	50kb	0.02067996	0.01248531	0.01922226	0.6037394	1.539591	0.00490196	0.0367647
Smisimul	CCGT	50kb	0.02843996	0.0213021	0.02876002	0.74902	1.350103	0.00163399	0.0212418
Smisimul	CCT	50kb	0.2667427	0.1976191	0.2353467	0.7408603	1.190911	0	0.00245098
Smisimul	CCTA	50kb	0.06523067	0.05946871	0.0680403	0.911668	1.144136	0.0727124	0.158497
Smisimul	CCTC	50kb	0.05298898	0.03118494	0.04047967	0.5885175	1.298052	0	0.0220588
Smisimul	CCTG	50kb	0.05591721	0.03233167	0.04640648	0.5782061	1.435326	0	0.0236928
Smisimul	CCTT	50kb	0.09247818	0.07446035	0.07990987	0.8051667	1.073187	0	0.00408497
Smisimul	CG	50kb	0.6615326	0.4696401	0.554227	0.7099273	1.18011	0.00163399	0.0114379
Smisimul	CGA	50kb	0.2155369	0.1419184	0.150636	0.6584415	1.061427	0.000816993	0.0147059
Smisimul	CGAA	50kb	0.06663826	0.04166175	0.03766938	0.6251926	0.9041719	0.00163399	0.00980392
Smisimul	CGAC	50kb	0.03045289	0.01997512	0.02769141	0.655935	1.386295	0.000816993	0.0310458
Smisimul	CGAG	50kb	0.04635214	0.02912666	0.03308232	0.6283779	1.135809	0.00571895	0.0220588
Smisimul	CGAT	50kb	0.07202796	0.0510004	0.05195369	0.708064	1.018692	0	0.0187908
Smisimul	CGC	50kb	0.1549593	0.1105378	0.1331204	0.7133343	1.204297	0.0245098	0.00735294
Smisimul	TAAC	50kb	0.1403947	0.1501327	0.1433376	1.069361	0.9547395	0.122549	0.160948
Smisimul	TAAG	50kb	0.1180264	0.1390808	0.1467603	1.178387	1.055217	0.19281	0.26634
Smisimul	TAAT	50kb	0.3293842	0.5380904	0.4611301	1.633625	0.8569752	0.495915	0.29902
Smisimul	TAC	50kb	0.4753145	0.5056866	0.5052207	1.063899	0.9990787	0.00816993	0.0187908
Smisimul	TACA	50kb	0.1603308	0.195923	0.1868381	1.221992	0.9536302	0.0163399	0.00653595
Smisimul	TACC	50kb	0.0924089	0.07707826	0.08816529	0.8341	1.143841	0.00490196	0.0294118
Smisimul	TACG	50kb	0.04474763	0.04416464	0.0505629	0.9869718	1.144873	0.00653595	0.0408497
Smisimul	TACT	50kb	0.1775574	0.1879079	0.1784646	1.058294	0.9497453	0.0915033	0.18219
Smisimul	TTAA	50kb	0.3582326	0.5748768	0.492206	1.604758	0.8561938	0.559641	0.331699
Smisimul	TTAC	50kb	0.1554005	0.1799735	0.1589329	1.158126	0.883091	0.0792484	0.0808824
Smisimul	TTAG	50kb	0.1750886	0.1944827	0.1888924	1.110767	0.9712553	0.269608	0.264706
Smisimul	TCTT	50kb	0.2317826	0.1839184	0.1846211	0.7934952	1.003821	0.00163399	0.0122549
Smisimul	TG	50kb	1.933764	1.683044	1.85825	0.8703462	1.1041	0	0
Smisimul	TCCG	50kb	0.034435	0.02360586	0.03191801	0.6855195	1.352122	0.00490196	0.0228758
Smisimul	TCCT	50kb	0.08742762	0.05897775	0.07473587	0.6745894	1.267188	0	0.00898693
Smisimul	TCG	50kb	0.2131775	0.1426188	0.1498481	0.6690143	1.05069	0.000816993	0.0163399
Smisimul	TCGA	50kb	0.07003691	0.04996869	0.05101906	0.7134622	1.021021	0.00163399	0.0138889
Smisimul	TCGC	50kb	0.04388338	0.02562294	0.02152855	0.5838872	0.8402059	0.0171569	0.0106209
Smisimul	TCGG	50kb	0.04127605	0.02827519	0.03528653	0.6850266	1.247968	0.00245098	0.0277778
Smisimul	TCGT	50kb	0.05792285	0.03854772	0.04180985	0.665501	1.084626	0	0.0212418
Smisimul	TCT	50kb	0.64315	0.5182234	0.5520706	0.8057582	1.065314	0.00163399	0.00245098
Smisimul	TCTA	50kb	0.1869948	0.1746878	0.1659316	0.9341854	0.9498747	0.124183	0.175654
Smisimul	TCTC	50kb	0.09409728	0.06885029	0.08346021	0.7316926	1.212198	0	0.00898693
Smisimul	TCTG	50kb	0.1300711	0.09027427	0.1166893	0.6940376	1.292608	0.00163399	0.0147059
Smisimul	GTCC	50kb	0.03078838	0.01890735	0.02941714	0.6141067	1.555857	0	0.0326797
Smisimul	GTCG	50kb	0.0301247	0.01999743	0.02750959	0.6638219	1.375656	0.000816993	0.0326797
Smisimul	GTCT	50kb	0.08174619	0.06316984	0.07633719	0.7727558	1.208444	0	0.0122549
Smisimul	GTG	50kb	0.2470765	0.213972	0.251226	0.8660153	1.174107	0	0.00980392
Smisimul	GTGA	50kb	0.0699968	0.0570465	0.05853443	0.8149873	1.026083	0.000816993	0.0155229
Smisimul	GTGC	50kb	0.05175642	0.04368054	0.05833666	0.8439638	1.33553	0.00163399	0.00898693
Smisimul	GTGG	50kb	0.05284676	0.03849278	0.05065541	0.7283849	1.315972	0	0.0416667
Smisimul	GTGT	50kb	0.07234157	0.07445863	0.08315717	1.029265	1.116824	0.00245098	0.00653595
Smisimul	GTT	50kb	0.5973668	0.547302	0.5577039	0.916191	1.019006	0	0.000816993
Smisimul	GTTA	50kb	0.1387209	0.1492074	0.1418224	1.075594	0.9505052	0.121732	0.156046
Smisimul	GTTC	50kb	0.07847153	0.04787607	0.05917241	0.6101076	1.235949	0	0.0147059
Smisimul	GTTG	50kb	0.1253269	0.0890211	0.1078533	0.7103112	1.211547	0	0.0261438
Smisimul	GTTT	50kb	0.2546286	0.260643	0.2474364	1.02362	0.9493306	0.0122549	0.00163399
Smisimul	GAAC	50kb	0.07961292	0.04735592	0.05932233	0.5948271	1.252691	0	0.0106209
Smisimul	GAAG	50kb	0.1207832	0.05821383	0.07273262	0.4819695	1.249404	0	0.0261438
Smisimul	GAAT	50kb	0.1882274	0.1700649	0.1659188	0.9035076	0.9756207	0.00735294	0.00653595
Smisimul	GAC	50kb	0.2194679	0.1636325	0.2185838	0.7455874	1.335821	0	0.00980392
Smisimul	GACA	50kb	0.0675098	0.05845588	0.07901351	0.8658873	1.351678	0	0.00490196
Smisimul	GACC	50kb	0.04000702	0.0243406	0.03476339	0.608408	1.428206	0	0.0359477
Smisimul	GACG	50kb	0.03145936	0.01672204	0.02405813	0.5315441	1.438708	0	0.0318627
Smisimul	GACT	50kb	0.08033495	0.06384449	0.07988116	0.7947287	1.251183	0	0.0187908
Smisimul	GAG	50kb	0.3380085	0.2309052	0.2804772	0.6831343	1.214686	0	0.00898693
Smisimul	GAGA	50kb	0.09206247	0.06853957	0.08294345	0.7444898	1.210154	0	0.0122549
Smisimul	GAGC	50kb	0.08864924	0.05584312	0.07289849	0.6299334	1.305416	0.000816993	0.0171569
Smisimul	GAGG	50kb	0.05188405	0.03123987	0.04070934	0.6021093	1.303121	0	0.0204248
Smisimul	GAGT	50kb	0.1052268	0.0749599	0.08300725	0.7123654	1.107355	0	0.0138889
Smisimul	GAT	50kb	0.5789477	0.4922091	0.4999861	0.8501789	1.0158	0	0.00490196
Smisimul	GATA	50kb	0.1866229	0.1739171	0.1676222	0.9319172	0.9638054	0.0196078	0.0277778
Smisimul	GATC	50kb	0.09101224	0.05566802	0.06897812	0.6116542	1.239098	0	0.0318627
Smisimul	GATG	50kb	0.09951251	0.06335353	0.07837553	0.6366388	1.237114	0	0.0310458
Smisimul	GATT	50kb	0.2016688	0.1987538	0.1842415	0.9855454	0.9269837	0.00571895	0.00490196
Smisimul	GC	50kb	1.213291	0.9840371	1.159093	0.8110478	1.177896	0	0.00408497
Smisimul	GCA	50kb	0.3861621	0.336784	0.3909653	0.8721311	1.160879	0	0.00326797
Smisimul	GCAA	50kb	0.1571436	0.1434548	0.1589202	0.91289	1.107806	0	0.00408497
Smisimul	GCAC	50kb	0.05185853	0.04459724	0.05915008	0.859979	1.326317	0.000816993	0.00816993
Smisimul	GCAG	50kb	0.0816842	0.05637872	0.07098775	0.6902034	1.259123	0.000816993	0.0236928
Smisimul	GCAT	50kb	0.09522044	0.09197033	0.1009185	0.9658676	1.097294	0	0.00816993
Smisimul	GCC	50kb	0.1965818	0.1507335	0.1961876	0.7667725	1.301553	0.00163399	0.00898693
Smisimul	GCCA	50kb	0.07852258	0.06460841	0.07825113	0.8228003	1.21116	0	0.0122549
Smisimul	GCCC	50kb	0.03502575	0.02401271	0.03678897	0.6855732	1.532062	0.00653595	0.0171569
Smisimul	TA	50kb	3.151143	4.137506	3.678964	1.313018	0.8891742	0.132353	0.212418
Smisimul	TAA	50kb	1.071675	1.544065	1.319656	1.440796	0.8546639	0.327614	0.293301
Smisimul	TAAA	50kb	0.4780094	0.7155146	0.5648142	1.496863	0.7893818	0.54085	0.298203
Smisimul	TGGG	50kb	0.07215195	0.05277887	0.0725508	0.7314961	1.374618	0	0.0130719
Smisimul	TGGT	50kb	0.1256806	0.09632551	0.1070973	0.7664309	1.111827	0	0.0375817
Smisimul	TGT	50kb	0.521973	0.5443082	0.5698829	1.04279	1.046986	0	0.00163399
Smisimul	TGTA	50kb	0.1593316	0.195717	0.1853388	1.228363	0.9469736	0.0171569	0.00735294
Smisimul	TGTC	50kb	0.06660909	0.05864471	0.07800869	0.8804311	1.330191	0	0.00490196
Smisimul	TGTG	50kb	0.07797194	0.08121714	0.09080971	1.04162	1.11811	0.000816993	0.00571895
Smisimul	TGTT	50kb	0.2178416	0.2081851	0.2146571	0.9556723	1.031087	0	0.00571895
Smisimul	TT	50kb	4.326028	5.019822	4.585533	1.160377	0.9134851	0.0130719	0.0236928
Smisimul	TTA	50kb	1.069119	1.544592	1.318929	1.444734	0.8539014	0.327614	0.289216
Smisimul	GTC	50kb	0.2170903	0.1645664	0.2171165	0.7580548	1.319325	0	0.00898693
Smisimul	GTCA	50kb	0.07436544	0.06217074	0.08351444	0.8360166	1.343308	0	0.0187908
Smisimul	TGGA	50kb	0.1215308	0.08295441	0.105783	0.6825795	1.275195	0	0.0269608
Smisimul	TGGC	50kb	0.07813969	0.06532083	0.07735796	0.8359494	1.184277	0	0.0130719
Smisimul	GGTC	50kb	0.03992315	0.02465818	0.03508557	0.6176411	1.422878	0	0.0343137
Smisimul	GGTG	50kb	0.05729563	0.03517447	0.0456122	0.6139119	1.296742	0	0.0433007
Smisimul	GGTT	50kb	0.1044683	0.08751044	0.08749223	0.8376749	0.9997919	0	0.0171569
Smisimul	GT	50kb	1.535951	1.431747	1.52847	0.9321565	1.067556	0	0
Smisimul	GTA	50kb	0.4738996	0.5043888	0.499396	1.064337	0.9901012	0.00653595	0.0187908
Smisimul	GTAA	50kb	0.1551015	0.1791563	0.15759	1.155091	0.8796229	0.0825163	0.0841503
Smisimul	GTAC	50kb	0.06640488	0.06094676	0.07966425	0.9178055	1.307112	0.000816993	0.0253268
Smisimul	GTAG	50kb	0.09065488	0.07266129	0.08064992	0.8015155	1.109943	0.0130719	0.0686275
Smisimul	GTAT	50kb	0.1614904	0.1911095	0.1803594	1.183411	0.9437493	0.0433007	0.0490196
Sodalkal	GCCT	50kb	0.157664	0.1656526	0.1940196	1.050669	1.171244	0.00163399	0.0106209
Sodalkal	TGGG	50kb	0.1517678	0.0623731	0.02241565	0.410977	0.3593801	0	0.0130719
Sodalkal	TGGT	50kb	0.143659	0.07373835	0.04295677	0.5132874	0.5825567	0	0.0375817
Sodalkal	GC	50kb	2.514093	1.635297	1.583339	0.650452	0.9682275	0	0.00408497
Sodalkal	GCA	50kb	0.5291086	0.2501919	0.1419986	0.4728554	0.5675588	0	0.00326797
Sodalkal	GCAA	50kb	0.1244998	0.05103566	0.01339514	0.4099258	0.2624663	0	0.00408497
Sodalkal	GCAC	50kb	0.1134493	0.06731318	0.05312561	0.5933325	0.7892304	0.000816993	0.00816993
Sodalkal	GCAG	50kb	0.1690602	0.07767161	0.05338809	0.4594315	0.6873566	0.000816993	0.0236928
Sodalkal	GCAT	50kb	0.1219821	0.05396209	0.02204381	0.442377	0.4085054	0	0.00816993
Sodalkal	GCC	50kb	0.7767898	0.463392	0.4614325	0.5965475	0.9957714	0.00163399	0.00898693
Sodalkal	GCCA	50kb	0.1841865	0.06664152	0.03427748	0.3618156	0.5143562	0	0.0122549
Sodalkal	GCCC	50kb	0.1806759	0.1063477	0.1037861	0.5886103	0.9759131	0.00653595	0.0171569
Sodalkal	GCCG	50kb	0.2540645	0.1244706	0.1291459	0.4899175	1.037561	0.00571895	0.0212418
Sodalkal	AACT	50kb	0.0847737	0.1289974	0.1390173	1.521668	1.077675	0.00980392	0.0759804
Sodalkal	AAG	50kb	0.5743422	0.739992	0.7794622	1.288416	1.053339	0	0.000816993
Sodalkal	GGTC	50kb	0.1603118	0.09328939	0.08184074	0.5819248	0.8772782	0	0.0343137
Sodalkal	GGTG	50kb	0.1659234	0.08027214	0.05522763	0.4837903	0.6880049	0	0.0433007
Sodalkal	GGTT	50kb	0.1134717	0.1329744	0.1388204	1.171873	1.043964	0	0.0171569
Sodalkal	GT	50kb	1.8589	1.793495	1.700367	0.9648149	0.9480749	0	0
Sodalkal	GTA	50kb	0.3232081	0.6715501	0.74534	2.077764	1.10988	0.00653595	0.0187908
Sodalkal	GTAA	50kb	0.05691061	0.1742676	0.2040944	3.062129	1.171155	0.0825163	0.0841503
Sodalkal	GTAC	50kb	0.09985157	0.1111248	0.07932751	1.1129	0.7138594	0.000816993	0.0253268
Sodalkal	GTAG	50kb	0.09092645	0.1733125	0.2083684	1.906073	1.20227	0.0130719	0.0686275
Sodalkal	GTAT	50kb	0.07545254	0.2127087	0.252841	2.819105	1.188673	0.0433007	0.0490196
Sodalkal	GTC	50kb	0.6429986	0.3605364	0.2838725	0.560711	0.7873615	0	0.00898693
Sodalkal	GTCA	50kb	0.1261862	0.05322154	0.02057393	0.4217698	0.3865714	0	0.0187908
Sodalkal	GTCC	50kb	0.1607599	0.09213286	0.07630901	0.5731085	0.8282497	0	0.0326797
Sodalkal	GTCG	50kb	0.2216031	0.09369345	0.07225372	0.4227984	0.7711716	0.000816993	0.0326797
Sodalkal	GTCT	50kb	0.1343062	0.1213097	0.1146549	0.9032323	0.945142	0	0.0122549
Sodalkal	GTG	50kb	0.4675904	0.2937068	0.2099083	0.6281283	0.7146866	0	0.00980392
Sodalkal	AA	50kb	1.725818	2.575387	2.678928	1.492271	1.040204	0.0130719	0.0245098
Sodalkal	AAA	50kb	0.4294783	0.7238323	0.7336597	1.685376	1.013577	0.0898693	0.0718954
Sodalkal	AAAA	50kb	0.1348919	0.2270878	0.2185176	1.683479	0.9622605	0.428105	0.116013
Sodalkal	AAAC	50kb	0.09140432	0.1232704	0.1197929	1.348628	0.9717899	0.0114379	0.00245098
Sodalkal	AAAG	50kb	0.1292487	0.2265923	0.24552	1.75315	1.083532	0.0228758	0.0228758
Sodalkal	AAAT	50kb	0.07376234	0.146552	0.149348	1.986813	1.019078	0.16585	0.129085
Sodalkal	AAC	50kb	0.4230671	0.4684103	0.4627624	1.107177	0.9879425	0	0.000816993
Sodalkal	AACA	50kb	0.112488	0.07148225	0.03953142	0.6354654	0.5530243	0	0.00735294
Sodalkal	AACC	50kb	0.1142377	0.1332301	0.1392141	1.166253	1.044915	0	0.0179739
Sodalkal	AACG	50kb	0.1113984	0.1344131	0.1447721	1.206598	1.077069	0.000816993	0.00490196
Sodalkal	TCTG	50kb	0.1288805	0.06925133	0.03838089	0.5373298	0.5542261	0.00163399	0.0147059
Sodalkal	TCTT	50kb	0.1825409	0.2117879	0.2138192	1.160222	1.009591	0.00163399	0.0122549
Sodalkal	TG	50kb	2.058828	1.000113	0.4877766	0.485768	0.4877215	0	0
Sodalkal	TGA	50kb	0.4679177	0.2256968	0.09331542	0.4823429	0.4134549	0	0.00408497
Sodalkal	TGAA	50kb	0.1117108	0.06074495	0.02607503	0.5437696	0.4292544	0.00163399	0.00653595
Sodalkal	TGAC	50kb	0.1252621	0.05371569	0.01991773	0.4288263	0.3707992	0	0.0196078
Sodalkal	TGAG	50kb	0.1170157	0.04497217	0.01080973	0.384326	0.240365	0	0.00245098
Sodalkal	TGAT	50kb	0.1123653	0.06615003	0.03639699	0.5887051	0.5502189	0.00163399	0.0147059
Sodalkal	TGC	50kb	0.5326452	0.2481027	0.1401744	0.4657935	0.5649853	0	0.00326797
Sodalkal	TGCA	50kb	0.1061196	0.04608365	0.008937387	0.4342615	0.1939383	0.000816993	0.00571895
Sodalkal	TGCC	50kb	0.1606725	0.07761067	0.05200571	0.4830364	0.6700845	0	0.0106209
Sodalkal	TGCG	50kb	0.1274841	0.04452969	0.02103545	0.3492961	0.4723916	0.0171569	0.00816993
Sodalkal	TGCT	50kb	0.1382407	0.07975813	0.05817613	0.5769511	0.729407	0	0.0147059
Sodalkal	TGG	50kb	0.6362844	0.2762158	0.1363006	0.4341074	0.4934571	0	0.0163399
Sodalkal	TGGA	50kb	0.1556428	0.07305741	0.0363795	0.4693915	0.4979576	0	0.0269608
Sodalkal	TGGC	50kb	0.1850232	0.06693165	0.03445466	0.3617474	0.5147737	0	0.0130719
Sodalkal	TAAC	50kb	0.04716551	0.2033597	0.2622355	4.311619	1.289516	0.122549	0.160948
Sodalkal	GTGA	50kb	0.104342	0.06226446	0.03556363	0.5967344	0.5711705	0.000816993	0.0155229
Sodalkal	GTGC	50kb	0.1138435	0.06686144	0.05199914	0.5873099	0.777715	0.00163399	0.00898693
Sodalkal	GTGG	50kb	0.1556558	0.09369742	0.07495506	0.6019525	0.7999693	0	0.0416667
Sodalkal	GTGT	50kb	0.09355378	0.0707682	0.04723516	0.756444	0.6674631	0.00245098	0.00653595
Sodalkal	GTT	50kb	0.4246364	0.4670828	0.459967	1.099959	0.9847654	0	0.000816993
Sodalkal	GTTA	50kb	0.0469461	0.2028391	0.2609078	4.32068	1.28628	0.121732	0.156046
Sodalkal	GTTC	50kb	0.1341909	0.0874617	0.07040106	0.6517705	0.8049359	0	0.0147059
Sodalkal	GTTG	50kb	0.1519556	0.05468807	0.009932617	0.359895	0.1816231	0	0.0261438
Sodalkal	GTTT	50kb	0.09143965	0.1219456	0.1184608	1.333619	0.9714236	0.0122549	0.00163399
Sodalkal	TA	50kb	1.037292	4.05202	5.104003	3.906347	1.259619	0.132353	0.212418
Sodalkal	TAA	50kb	0.1926318	1.111972	1.435503	5.772523	1.290952	0.327614	0.293301
Sodalkal	TAAA	50kb	0.04660025	0.2905869	0.3758165	6.235738	1.293301	0.54085	0.298203
Sodalkal	ATAC	50kb	0.07516433	0.2136002	0.2536262	2.841777	1.187388	0.0449346	0.0433007
Sodalkal	ATAG	50kb	0.06099757	0.3435051	0.4622047	5.631455	1.345554	0.147876	0.226307
Sodalkal	ACTT	50kb	0.09672778	0.1349509	0.13286	1.395162	0.9845057	0.00653595	0.0441176
Sodalkal	AG	50kb	2.079617	2.425467	2.58096	1.166305	1.064109	0	0
Sodalkal	AGA	50kb	0.5631691	0.6162778	0.6055331	1.094303	0.9825653	0.00163399	0.00408497
Sodalkal	AGAA	50kb	0.1677382	0.1880665	0.1796839	1.121191	0.9554275	0.00326797	0.0114379
Sodalkal	AGAC	50kb	0.1351225	0.1228955	0.1151274	0.9095116	0.9367909	0	0.0114379
Sodalkal	AGAG	50kb	0.1471435	0.1484809	0.1425389	1.009089	0.9599813	0	0.0122549
Sodalkal	AGAT	50kb	0.1130273	0.1566614	0.1678374	1.386049	1.071339	0.00163399	0.0334967
Sodalkal	AGC	50kb	0.5442032	0.5204157	0.5587376	0.9562892	1.073637	0.000816993	0.00653595
Sodalkal	AGCA	50kb	0.1363069	0.08104316	0.05958039	0.5945637	0.7351687	0.000816993	0.0147059
Sodalkal	AGCC	50kb	0.1466173	0.1443979	0.1594862	0.9848627	1.104491	0.00245098	0.00980392
Sodalkal	AGCG	50kb	0.1266213	0.1295565	0.1507085	1.02318	1.163265	0.00571895	0.0122549
Sodalkal	AGCT	50kb	0.1345052	0.1652499	0.1886738	1.228576	1.141748	0.000816993	0.0408497
Sodalkal	AGG	50kb	0.6250257	0.7258831	0.8025362	1.161365	1.1056	0	0.00245098
Sodalkal	AGGA	50kb	0.183372	0.1976208	0.2175399	1.077704	1.100794	0	0.0114379
Sodalkal	AGGC	50kb	0.1574966	0.1658566	0.1937768	1.05308	1.168339	0.00163399	0.0130719
Sodalkal	AGGG	50kb	0.1553304	0.1837981	0.2065923	1.183271	1.124018	0.00326797	0.0106209
Sodalkal	AGGT	50kb	0.1286369	0.1784288	0.1843757	1.387073	1.03333	0	0.0171569
Sodalkal	AGT	50kb	0.3454781	0.5622494	0.6127535	1.627453	1.089825	0.00245098	0.0179739
Sodalkal	AGTA	50kb	0.0697665	0.2408456	0.2961652	3.452167	1.229689	0.0931373	0.18219
Sodalkal	AGTC	50kb	0.1094721	0.1159245	0.115602	1.058941	0.9972181	0	0.0179739
Sodalkal	AGTG	50kb	0.08168524	0.07661973	0.06237141	0.9379875	0.8140385	0	0.0196078
Sodalkal	AGTT	50kb	0.08443343	0.1286887	0.1383086	1.524144	1.074753	0.00980392	0.0759804
Sodalkal	AT	50kb	1.569355	2.648219	2.909594	1.687457	1.098698	0.0106209	0.0212418
Sodalkal	ATA	50kb	0.2763141	1.289746	1.639827	4.667682	1.271434	0.23366	0.242647
Sodalkal	ATAA	50kb	0.05940593	0.3867127	0.4986826	6.509665	1.289543	0.451797	0.292484
Sodalkal	GGTA	50kb	0.09666084	0.1996344	0.2200246	2.065308	1.102138	0.00490196	0.0277778
Sodalkal	CCA	50kb	0.6368013	0.2775087	0.1378667	0.4357855	0.4968014	0	0.0187908
Sodalkal	CCAA	50kb	0.1449141	0.05938705	0.01425476	0.4098087	0.2400315	0	0.0106209
Sodalkal	CCAC	50kb	0.154741	0.09412797	0.07507099	0.6082936	0.7975418	0	0.0408497
Sodalkal	CCAG	50kb	0.1825279	0.06423176	0.02939757	0.3519011	0.4576797	0	0.0408497
Sodalkal	CCAT	50kb	0.1544733	0.05953543	0.0191128	0.3854093	0.3210323	0	0.0163399
Sodalkal	CCC	50kb	0.6671671	0.5150159	0.490677	0.7719443	0.9527415	0.00163399	0.00898693
Sodalkal	CCCA	50kb	0.1523145	0.06274536	0.02342619	0.4119461	0.3733534	0	0.0155229
Sodalkal	CCCC	50kb	0.1854657	0.155742	0.1488208	0.8397346	0.9555603	0.0359477	0.0204248
Sodalkal	CCCG	50kb	0.1731416	0.112345	0.1119448	0.6488617	0.9964383	0.0294118	0.0179739
Sodalkal	CCCT	50kb	0.1560017	0.1838418	0.206192	1.17846	1.121573	0.00326797	0.0106209
Sodalkal	CCG	50kb	0.7145966	0.4782971	0.4904604	0.6693245	1.025431	0.00245098	0.0196078
Sodalkal	CCGA	50kb	0.1809344	0.1171817	0.1127301	0.6476477	0.9620107	0.00245098	0.0326797
Sodalkal	CCGC	50kb	0.2035874	0.1146395	0.1230498	0.5630971	1.073364	0.0204248	0.0171569
Sodalkal	CCGG	50kb	0.1773513	0.1142341	0.1205169	0.644112	1.055	0.00490196	0.0367647
Sodalkal	CCGT	50kb	0.1525934	0.1321027	0.1339799	0.8657168	1.01421	0.00163399	0.0212418
Sodalkal	CCT	50kb	0.627257	0.7255373	0.8037108	1.156683	1.107746	0	0.00245098
Sodalkal	CCTA	50kb	0.06531138	0.2619122	0.3416527	4.010207	1.304455	0.0727124	0.158497
Sodalkal	CCTC	50kb	0.2397899	0.1440588	0.1362306	0.6007708	0.9456601	0	0.0220588
Sodalkal	CCTG	50kb	0.1587071	0.07890497	0.05254816	0.4971735	0.6659677	0	0.0236928
Sodalkal	CCTT	50kb	0.1633296	0.2404163	0.2728965	1.471971	1.1351	0	0.00408497
Sodalkal	CG	50kb	2.650842	1.818012	1.815418	0.6858244	0.9985731	0.00163399	0.0114379
Sodalkal	CGA	50kb	0.7207829	0.4599012	0.4260876	0.6380579	0.9264764	0.000816993	0.0147059
Sodalkal	CGAA	50kb	0.1500274	0.1203983	0.1097575	0.8025084	0.9116202	0.00163399	0.00980392
Sodalkal	CGAC	50kb	0.2220661	0.09349208	0.07327083	0.4210101	0.7837116	0.000816993	0.0310458
Sodalkal	CGAG	50kb	0.2223748	0.1090569	0.09269422	0.4904192	0.8499622	0.00571895	0.0220588
Sodalkal	CGAT	50kb	0.1262476	0.1368255	0.1502098	1.083787	1.09782	0	0.0187908
Sodalkal	CGC	50kb	0.6604361	0.4028431	0.4224632	0.6099654	1.048704	0.0245098	0.00735294
Sodalkal	AAGA	50kb	0.1820946	0.214611	0.2158141	1.178569	1.005606	0.00163399	0.0163399
Sodalkal	AAGC	50kb	0.1334676	0.1488068	0.157277	1.114928	1.056921	0	0.00408497
Sodalkal	AAGG	50kb	0.1627234	0.2413344	0.2728528	1.483096	1.1306	0	0.00816993
Sodalkal	AAGT	50kb	0.09578506	0.1349615	0.1330371	1.409004	0.9857411	0.00653595	0.0400327
Sodalkal	AAT	50kb	0.2975558	0.6423003	0.7014777	2.158588	1.092133	0.0784314	0.107843
Sodalkal	AATA	50kb	0.06784388	0.3401269	0.4235044	5.013377	1.245136	0.359477	0.270425
Sodalkal	AATC	50kb	0.08110325	0.1193106	0.1242091	1.471096	1.041057	0.00490196	0.00571895
Sodalkal	AATG	50kb	0.09064011	0.05243728	0.01841942	0.5785218	0.3512657	0.00163399	0.00245098
Sodalkal	AATT	50kb	0.05782172	0.1301976	0.1349707	2.251708	1.03666	0.199346	0.151144
Sodalkal	AC	50kb	1.857766	1.799012	1.707207	0.968374	0.9489691	0	0.000816993
Sodalkal	ACA	50kb	0.4176804	0.251665	0.1210747	0.6025301	0.4810946	0	0.00163399
Sodalkal	ACAA	50kb	0.1159391	0.06088935	0.01917623	0.525184	0.3149357	0	0.00326797
Sodalkal	ACAC	50kb	0.09285837	0.07170614	0.04801604	0.7722098	0.6696224	0.00163399	0.00653595
Sodalkal	ACAG	50kb	0.1044982	0.06558038	0.03592891	0.6275742	0.5478607	0	0.00816993
Sodalkal	ACAT	50kb	0.1042862	0.05319505	0.01715733	0.510087	0.3225363	0.000816993	0.00408497
Sodalkal	ACC	50kb	0.5374852	0.5077641	0.4963421	0.9447033	0.9775055	0	0.0171569
Sodalkal	ACCA	50kb	0.1435195	0.07411326	0.04340298	0.5163984	0.5856304	0	0.0359477
Sodalkal	ACCC	50kb	0.1299868	0.126887	0.1287325	0.9761529	1.014544	0	0.0163399
Sodalkal	ACCG	50kb	0.1341705	0.1266963	0.1378777	0.9442931	1.088254	0.000816993	0.0367647
Sodalkal	ACCT	50kb	0.1296745	0.1796317	0.1861234	1.385251	1.036139	0	0.0187908
Sodalkal	ACG	50kb	0.5549375	0.4762331	0.4749436	0.8581742	0.9972924	0.000816993	0.00980392
Sodalkal	ACGA	50kb	0.1723774	0.1274037	0.1160132	0.7390974	0.9105955	0	0.0228758
Sodalkal	ACGC	50kb	0.1238936	0.1108731	0.1237148	0.8949062	1.115823	0.0122549	0.00816993
Sodalkal	ACGG	50kb	0.1514517	0.1325292	0.1345814	0.8750593	1.015484	0.00163399	0.0236928
Sodalkal	ACGT	50kb	0.1070474	0.1052389	0.1004833	0.983105	0.9548114	0.00326797	0.0114379
Sodalkal	ACT	50kb	0.3470158	0.5625356	0.6139674	1.621066	1.091429	0.00245098	0.0138889
Sodalkal	ACTA	50kb	0.05159831	0.2762515	0.3670388	5.353887	1.32864	0.18219	0.242647
Sodalkal	ACTC	50kb	0.1046395	0.09752072	0.08605571	0.9319684	0.8824351	0	0.0147059
Sodalkal	ACTG	50kb	0.09395727	0.05365077	0.02773084	0.5710124	0.5168767	0	0.0302288
Sodalkal	CTGT	50kb	0.1057961	0.06443975	0.03415281	0.609094	0.529996	0	0.00980392
Sodalkal	CTT	50kb	0.5760045	0.7352002	0.7771108	1.276379	1.057006	0	0.000816993
Sodalkal	CTTA	50kb	0.05168942	0.2916415	0.3770151	5.642188	1.292735	0.196078	0.270425
Sodalkal	CTTC	50kb	0.2232152	0.1571701	0.1400978	0.704119	0.8913771	0	0.0277778
Sodalkal	CTTG	50kb	0.1715091	0.06113575	0.01468129	0.3564579	0.2401424	0	0.00653595
Sodalkal	CTTT	50kb	0.1294606	0.2250198	0.2450541	1.738133	1.089034	0.0236928	0.0236928
Sodalkal	GA	50kb	2.414781	1.816201	1.600278	0.7521186	0.8811126	0	0.00163399
Sodalkal	GAA	50kb	0.5914338	0.5126406	0.4448417	0.8667759	0.8677458	0	0.000816993
Sodalkal	GAAA	50kb	0.1395497	0.1433262	0.1170435	1.027062	0.8166231	0.0130719	0.00163399
Sodalkal	GAAC	50kb	0.1339752	0.08730803	0.07038794	0.6516728	0.8062024	0	0.0106209
Sodalkal	GAAG	50kb	0.2227746	0.1597097	0.1414015	0.7169117	0.8853656	0	0.0261438
Sodalkal	GAAT	50kb	0.0949725	0.1221165	0.1158382	1.285809	0.9485879	0.00735294	0.00653595
Sodalkal	GAC	50kb	0.6435341	0.3625527	0.2842181	0.5633776	0.7839359	0	0.00980392
Sodalkal	GACA	50kb	0.1402098	0.0593897	0.01906468	0.4235773	0.3210098	0	0.00490196
Sodalkal	GACC	50kb	0.1606725	0.09448831	0.08154327	0.5880802	0.8629985	0	0.0359477
Sodalkal	GACG	50kb	0.2330738	0.09256606	0.06854622	0.3971535	0.7405113	0	0.0318627
Sodalkal	GACT	50kb	0.1093512	0.1159431	0.1148233	1.060281	0.9903425	0	0.0187908
Sodalkal	GAG	50kb	0.6971815	0.440688	0.3712581	0.6320994	0.8424511	0	0.00898693
Sodalkal	GAGA	50kb	0.1872396	0.1136048	0.07796044	0.6067351	0.6862423	0	0.0122549
Sodalkal	GAGC	50kb	0.1655162	0.08353242	0.0698936	0.5046781	0.8367243	0.000816993	0.0171569
Sodalkal	GAGG	50kb	0.2396412	0.1449345	0.1363422	0.6047978	0.9407162	0	0.0204248
Sodalkal	GAGT	50kb	0.1044071	0.09847589	0.08685189	0.9431915	0.881961	0	0.0138889
Sodalkal	GAT	50kb	0.4807085	0.4997796	0.4991769	1.039673	0.998794	0	0.00490196
Sodalkal	GATA	50kb	0.08339775	0.2401024	0.2923024	2.879003	1.217408	0.0196078	0.0277778
Sodalkal	GATC	50kb	0.1239215	0.08180756	0.07179657	0.6601564	0.8776276	0	0.0318627
Sodalkal	GATG	50kb	0.1905493	0.05848223	0.01073755	0.3069139	0.1836037	0	0.0310458
Sodalkal	GATT	50kb	0.08270233	0.1192378	0.1241566	1.44177	1.041252	0.00571895	0.00490196
Sodalkal	ATAT	50kb	0.08067745	0.3457559	0.4235744	4.285657	1.225068	0.34232	0.254902
Sodalkal	ATC	50kb	0.4792414	0.4975381	0.498407	1.038178	1.001746	0	0.00571895
Sodalkal	ATCA	50kb	0.1122854	0.06670909	0.03688914	0.5941031	0.5529853	0.00163399	0.0130719
Sodalkal	ATCC	50kb	0.1287503	0.1385941	0.1439716	1.076456	1.0388	0	0.00816993
Sodalkal	ATCG	50kb	0.1249665	0.1365566	0.1505685	1.092746	1.102609	0.000816993	0.0179739
Sodalkal	ATCT	50kb	0.1131537	0.1553538	0.1667394	1.372945	1.073288	0.00163399	0.0310458
Sodalkal	ATG	50kb	0.5095236	0.2211912	0.07138317	0.4341138	0.3227216	0	0.00571895
Sodalkal	ATGA	50kb	0.1280326	0.05462316	0.01531561	0.4266347	0.2803868	0	0.0179739
Sodalkal	ATGC	50kb	0.1229918	0.05371834	0.0216304	0.4367636	0.4026633	0	0.00571895
Sodalkal	ATGG	50kb	0.1537053	0.05929299	0.0178529	0.3857576	0.3010963	0	0.0114379
Sodalkal	ATGT	50kb	0.1046321	0.05340436	0.01654926	0.5104014	0.3098859	0.000816993	0.00326797
Sodalkal	ATT	50kb	0.3005197	0.6389222	0.6983673	2.126057	1.09304	0.0776144	0.105392
Sodalkal	ATTA	50kb	0.04706882	0.3247092	0.4178218	6.898605	1.286757	0.493464	0.301471
Sodalkal	ATTC	50kb	0.0957832	0.1216383	0.11399	1.269933	0.9371226	0.00735294	0.00408497
Sodalkal	ATTG	50kb	0.08228211	0.04696198	0.01700203	0.5707435	0.3620383	0.00326797	0.00408497
Sodalkal	ATTT	50kb	0.07528333	0.1454418	0.1491489	1.931926	1.025489	0.163399	0.121732
Sodalkal	CA	50kb	2.05349	1.004452	0.4956335	0.4891437	0.4934368	0	0
Sodalkal	CAA	50kb	0.5117437	0.2261803	0.06382598	0.4419797	0.2821907	0	0.00163399
Sodalkal	CAAA	50kb	0.1082207	0.06258638	0.02198475	0.5783216	0.3512704	0.000816993	0.00408497
Sodalkal	CAAC	50kb	0.1503975	0.05432508	0.0100901	0.3612101	0.1857356	0	0.0236928
Sodalkal	CAAG	50kb	0.1709141	0.06140733	0.01489565	0.3592878	0.2425711	0	0.00490196
Sodalkal	CAAT	50kb	0.08211662	0.04763364	0.01675487	0.5800731	0.3517444	0.00326797	0.00245098
Sodalkal	CAC	50kb	0.4664952	0.2955827	0.2125462	0.6336242	0.7190753	0	0.00980392
Sodalkal	CACA	50kb	0.0925683	0.04886038	0.01450193	0.5278306	0.2968034	0	0.00571895
Sodalkal	CACC	50kb	0.1651146	0.08072786	0.05633004	0.4889202	0.6977769	0	0.0408497
Sodalkal	CACG	50kb	0.1261955	0.08897327	0.07836947	0.705043	0.8808204	0.0106209	0.0122549
Sodalkal	CACT	50kb	0.08247363	0.07683302	0.0632529	0.9316072	0.8232515	0	0.0261438
Sodalkal	CAG	50kb	0.564426	0.2607331	0.144899	0.4619438	0.5557368	0	0.0138889
Sodalkal	CAGA	50kb	0.13021	0.07065692	0.03960798	0.5426383	0.5605676	0.00163399	0.0187908
Sodalkal	CAGC	50kb	0.1820165	0.05778805	0.02476483	0.3174879	0.4285459	0	0.0245098
Sodalkal	CAGG	50kb	0.1580898	0.07881224	0.05262472	0.4985283	0.6677227	0	0.0245098
Sodalkal	CAGT	50kb	0.09393124	0.05334607	0.02777677	0.5679268	0.52069	0	0.0269608
Sodalkal	CAT	50kb	0.5103436	0.2210269	0.07340425	0.4330944	0.3321055	0	0.00490196
Sodalkal	CATA	50kb	0.06776021	0.06048529	0.03748847	0.8926374	0.6197948	0.0204248	0.00898693
Sodalkal	CATC	50kb	0.1902648	0.05756946	0.01073318	0.3025754	0.1864387	0	0.0318627
Sodalkal	CATG	50kb	0.1567529	0.05086079	0.006452592	0.3244648	0.1268677	0	0.0106209
Sodalkal	CATT	50kb	0.09217039	0.05185703	0.01867096	0.5626213	0.3600468	0.00163399	0.00163399
Sodalkal	CC	50kb	2.646538	1.997671	1.923594	0.7548241	0.9629187	0	0.00653595
Sodalkal	TAGT	50kb	0.05126548	0.275299	0.3647946	5.370066	1.325085	0.179739	0.243464
Sodalkal	TAT	50kb	0.2770839	1.284342	1.63389	4.635212	1.272161	0.235294	0.241013
Sodalkal	TATA	50kb	0.05723415	0.6488514	0.8855144	11.33679	1.364742	0.776144	0.356209
Sodalkal	TATC	50kb	0.08382913	0.2386915	0.2915237	2.847357	1.221341	0.0204248	0.0228758
Sodalkal	TATG	50kb	0.06820832	0.05918304	0.03569049	0.8676806	0.6030527	0.0187908	0.00898693
Sodalkal	TATT	50kb	0.06773603	0.3374297	0.4201687	4.981539	1.245204	0.359477	0.267157
Sodalkal	TC	50kb	2.417516	1.803835	1.594457	0.7461522	0.8839266	0	0.000816993
Sodalkal	TCA	50kb	0.4691449	0.2246356	0.09441783	0.4788193	0.4203155	0	0.00490196
Sodalkal	TCAA	50kb	0.1261899	0.05474239	0.01696704	0.4338094	0.3099433	0	0
Sodalkal	TCAC	50kb	0.1051992	0.0623466	0.03619576	0.5926528	0.5805571	0.000816993	0.0163399
Sodalkal	TCAG	50kb	0.1082058	0.05313411	0.02611003	0.4910466	0.4913987	0.00163399	0.0204248
Sodalkal	TCAT	50kb	0.129429	0.0542138	0.01505969	0.418869	0.2777834	0	0.0179739
Sodalkal	TCC	50kb	0.6640489	0.5109316	0.4742568	0.7694186	0.9282197	0	0.00898693
Sodalkal	TCCA	50kb	0.156606	0.07388407	0.03669447	0.4717832	0.4966493	0	0.0220588
Sodalkal	TCCC	50kb	0.1706091	0.1258497	0.1089919	0.7376495	0.8660483	0	0.00898693
Sodalkal	TCCG	50kb	0.1530099	0.1146951	0.1113302	0.7495927	0.9706619	0.00490196	0.0228758
Sodalkal	TTCC	50kb	0.1638558	0.1432467	0.1298524	0.8742242	0.906495	0	0.0106209
Sodalkal	TTCG	50kb	0.1491331	0.1196577	0.109086	0.8023554	0.9116502	0.000816993	0.00980392
Sodalkal	TTCT	50kb	0.1681975	0.1850579	0.1774966	1.100242	0.9591407	0.00326797	0.0147059
Sodalkal	TTG	50kb	0.5151073	0.2246966	0.06301448	0.4362131	0.2804426	0	0.000816993
Sodalkal	TTGA	50kb	0.126692	0.05480333	0.0168533	0.4325714	0.3075232	0	0.00326797
Sodalkal	TTGC	50kb	0.1261676	0.04996657	0.01319829	0.3960332	0.2641423	0	0.00408497
Sodalkal	TTGG	50kb	0.1448695	0.0591062	0.01390479	0.4079962	0.235251	0	0.0122549
Sodalkal	TTGT	50kb	0.117183	0.06070785	0.0190253	0.5180601	0.3133912	0	0.00408497
Sodalkal	TTT	50kb	0.4329591	0.717635	0.7307769	1.657512	1.018313	0.0923203	0.0710784
Sodalkal	TTTA	50kb	0.04687916	0.2887336	0.3737823	6.159103	1.294558	0.537582	0.298203
Sodalkal	TTTC	50kb	0.140009	0.1420544	0.1177937	1.014609	0.8292156	0.0138889	0.000816993
Sodalkal	CGCA	50kb	0.1261286	0.04510597	0.0211995	0.3576189	0.4699932	0.0187908	0.00653595
Sodalkal	CGCC	50kb	0.2511415	0.1259955	0.1313048	0.501691	1.042139	0.0130719	0.0155229
Sodalkal	CGCG	50kb	0.1554271	0.1038253	0.1206022	0.668	1.161588	0.151961	0.0122549
Sodalkal	CGCT	50kb	0.1276087	0.1277746	0.1492452	1.001301	1.168035	0.00490196	0.0130719
Sodalkal	CGG	50kb	0.713944	0.480271	0.4935489	0.6727012	1.027647	0.00245098	0.0187908
Sodalkal	CGGA	50kb	0.152374	0.1159894	0.1114374	0.7612153	0.9607545	0.00571895	0.0253268
Sodalkal	CGGC	50kb	0.2535606	0.1236744	0.129205	0.487751	1.044718	0.00571895	0.0228758
Sodalkal	CGGG	50kb	0.1732365	0.1136141	0.113091	0.6558325	0.9953956	0.0277778	0.0138889
Sodalkal	CGGT	50kb	0.1345963	0.126891	0.1396341	0.9427526	1.100426	0.000816993	0.0359477
Sodalkal	CGT	50kb	0.5550193	0.4744579	0.4727038	0.8548493	0.996303	0.000816993	0.0106209
Sodalkal	CGTA	50kb	0.08406713	0.1591983	0.1818056	1.893705	1.142007	0.00735294	0.0424837
Sodalkal	CGTC	50kb	0.2322668	0.09217923	0.06785721	0.3968679	0.7361443	0	0.0367647
Sodalkal	CGTG	50kb	0.1263592	0.08861823	0.07879599	0.7013202	0.8891624	0.00898693	0.0122549
Sodalkal	CGTT	50kb	0.1122352	0.1343164	0.1440087	1.196741	1.072161	0.000816993	0.00245098
Sodalkal	CT	50kb	2.086623	2.414355	2.574164	1.157063	1.066191	0	0
Sodalkal	CTA	50kb	0.243994	0.9821292	1.284462	4.025218	1.307834	0.0890523	0.172386
Sodalkal	CTAA	50kb	0.04114105	0.2548008	0.3361429	6.193345	1.319238	0.267974	0.272059
Sodalkal	CTAC	50kb	0.09136341	0.173184	0.2086068	1.895551	1.204539	0.0147059	0.0645425
Sodalkal	CTAG	50kb	0.05017401	0.2121138	0.2773346	4.227564	1.30748	0.178105	0.184641
Sodalkal	CTAT	50kb	0.06125975	0.3419167	0.4617737	5.581425	1.350545	0.146242	0.224673
Sodalkal	CTC	50kb	0.7001082	0.4366779	0.3689177	0.6237292	0.8448279	0	0.00735294
Sodalkal	CTCA	50kb	0.1172444	0.04418657	0.01096284	0.3768758	0.2481035	0	0.00653595
Sodalkal	CTCC	50kb	0.2105341	0.1368387	0.1239051	0.6499599	0.9054825	0	0.0204248
Sodalkal	CTCG	50kb	0.2246079	0.1088608	0.09299388	0.4846704	0.8542458	0.00490196	0.0236928
Sodalkal	CTCT	50kb	0.1476139	0.1465904	0.1408721	0.9930662	0.9609913	0	0.0138889
Sodalkal	CTG	50kb	0.5660604	0.2595779	0.142576	0.4585692	0.5492611	0	0.0130719
Sodalkal	CTGA	50kb	0.1087265	0.05378722	0.02552164	0.4947022	0.4744927	0.00163399	0.0179739
Sodalkal	CTGC	50kb	0.1694823	0.07736161	0.05329841	0.4564583	0.6889517	0	0.0245098
Sodalkal	CTGG	50kb	0.1819198	0.06388996	0.02955506	0.3511984	0.4625932	0	0.0375817
Sodalkal	TCCT	50kb	0.1836844	0.196251	0.217063	1.068414	1.106048	0	0.00898693
Sodalkal	TCG	50kb	0.7204054	0.4588812	0.425029	0.6369763	0.9262289	0.000816993	0.0163399
Sodalkal	TCGA	50kb	0.2013822	0.1151402	0.101741	0.5717499	0.8836266	0.00163399	0.0138889
Sodalkal	TCGC	50kb	0.1672548	0.1000457	0.09515058	0.5981638	0.9510707	0.0171569	0.0106209
Sodalkal	TCGG	50kb	0.1801199	0.1182164	0.1141431	0.6563203	0.9655437	0.00245098	0.0277778
Sodalkal	TCGT	50kb	0.1714626	0.1253582	0.1138543	0.7311113	0.9082319	0	0.0212418
Sodalkal	TCT	50kb	0.5634201	0.6085093	0.6001173	1.080028	0.986209	0.00163399	0.00245098
Sodalkal	TCTA	50kb	0.0630206	0.2148336	0.2704555	3.408943	1.258907	0.124183	0.175654
Sodalkal	TCTC	50kb	0.1888647	0.1124311	0.07724956	0.5952996	0.6870837	0	0.00898693
Sodalkal	GGA	50kb	0.6624256	0.5133692	0.4746899	0.7749839	0.924656	0	0.00980392
Sodalkal	GGAA	50kb	0.1618328	0.1432255	0.1291831	0.8850216	0.901956	0	0.0130719
Sodalkal	GGAC	50kb	0.1609495	0.09227594	0.07579062	0.5733221	0.8213476	0	0.0294118
Sodalkal	GGAG	50kb	0.210523	0.1379595	0.1250075	0.6553181	0.9061173	0	0.0196078
Sodalkal	GGAT	50kb	0.128966	0.1397837	0.1445424	1.08388	1.034043	0	0.0122549
Sodalkal	GGC	50kb	0.7761632	0.4633695	0.4612882	0.5970001	0.9955083	0.00163399	0.0106209
Sodalkal	GGCA	50kb	0.1604531	0.07782263	0.05224412	0.485018	0.671323	0	0.0138889
Sodalkal	GGCC	50kb	0.2181577	0.1152648	0.118428	0.5283554	1.027443	0.00326797	0.0302288
Sodalkal	GGCG	50kb	0.2505428	0.1260047	0.1318844	0.5029269	1.046662	0.0114379	0.0179739
Sodalkal	GGCT	50kb	0.1467586	0.1441634	0.15848	0.9823166	1.099308	0.00163399	0.00735294
Sodalkal	GGG	50kb	0.6661965	0.5181317	0.4953119	0.7777461	0.9559575	0.00163399	0.0122549
Sodalkal	GGGA	50kb	0.1709029	0.1264737	0.1091691	0.7400325	0.8631764	0	0.00980392
Sodalkal	GGGC	50kb	0.1798466	0.1066087	0.1036264	0.5927756	0.9720263	0.00653595	0.0179739
Sodalkal	GGGG	50kb	0.185568	0.1580696	0.1529505	0.8518151	0.9676149	0.0375817	0.0212418
Sodalkal	GGGT	50kb	0.1294532	0.1267877	0.1292268	0.9794094	1.019238	0	0.0163399
Sodalkal	GGT	50kb	0.5365202	0.5063068	0.4963925	0.9436864	0.9804183	0	0.0163399
Sodalkal	TTAT	50kb	0.05962905	0.383769	0.4941133	6.43594	1.287528	0.451797	0.293301
Sodalkal	TTC	50kb	0.5933267	0.5085165	0.4424444	0.85706	0.8700689	0	0.000816993
Sodalkal	TTCA	50kb	0.1119804	0.06038328	0.02587599	0.5392307	0.428529	0.00163399	0.00490196
Sodalkal	TGT	50kb	0.4212932	0.2496169	0.117715	0.5925016	0.4715825	0	0.00163399
Sodalkal	TGTA	50kb	0.07261881	0.07170349	0.04700549	0.9873955	0.6555538	0.0171569	0.00735294
Sodalkal	TGTC	50kb	0.1407286	0.05897107	0.01839973	0.4190412	0.3120128	0	0.00490196
Sodalkal	TGTG	50kb	0.09348127	0.04799663	0.01340171	0.5134358	0.2792218	0.000816993	0.00571895
Sodalkal	TGTT	50kb	0.1143623	0.07078145	0.03864993	0.6189228	0.5460461	0	0.00571895
Sodalkal	TT	50kb	1.735446	2.559683	2.667847	1.474943	1.042257	0.0130719	0.0236928
Sodalkal	TTA	50kb	0.1935281	1.108069	1.430406	5.725624	1.2909	0.327614	0.289216
Sodalkal	TTAA	50kb	0.03510731	0.2960847	0.395603	8.433708	1.336114	0.559641	0.331699
Sodalkal	TTAC	50kb	0.057699	0.1738199	0.2041535	3.012528	1.174512	0.0792484	0.0808824
Sodalkal	TTAG	50kb	0.04099974	0.254255	0.3355239	6.20138	1.319636	0.269608	0.264706
Sodalkal	GCG	50kb	0.6602092	0.4040381	0.4243903	0.6119849	1.050372	0.0228758	0.00735294
Sodalkal	GCGA	50kb	0.1659141	0.1000298	0.09541306	0.6029013	0.9538459	0.0163399	0.0106209
Sodalkal	GCGC	50kb	0.1655237	0.07718012	0.08044086	0.4662784	1.042248	0.0792484	0.0155229
Sodalkal	GCGG	50kb	0.2048574	0.115176	0.124126	0.5622253	1.077707	0.0220588	0.0228758
Sodalkal	GCGT	50kb	0.1237374	0.1115607	0.1242704	0.9015924	1.113926	0.0138889	0.0114379
Sodalkal	GCT	50kb	0.5473233	0.5171302	0.5548464	0.944835	1.072934	0	0.00571895
Sodalkal	GCTA	50kb	0.06314704	0.2290272	0.3047002	3.626888	1.33041	0.0465686	0.121732
Sodalkal	GCTC	50kb	0.1665073	0.08251366	0.06916085	0.4955559	0.8381746	0.000816993	0.0114379
Sodalkal	GCTG	50kb	0.1843464	0.05765027	0.02376523	0.312728	0.4122309	0	0.0236928
Sodalkal	GCTT	50kb	0.1331924	0.1477814	0.1569992	1.109533	1.062375	0	0.00490196
Sodalkal	GG	50kb	2.642289	2.001767	1.928549	0.7575881	0.9634232	0	0.00490196
Sodalkal	TAGA	50kb	0.06347801	0.2171824	0.2719188	3.42138	1.252029	0.123366	0.181373
Sodalkal	TAGC	50kb	0.06305965	0.2301321	0.3065091	3.649436	1.331883	0.0473856	0.11683
Sodalkal	TAGG	50kb	0.0644356	0.2605834	0.3403469	4.044091	1.306096	0.0710784	0.155229
Sodalkal	TTTG	50kb	0.1092824	0.06170541	0.02130449	0.5646416	0.3452613	0.000816993	0.00408497
Sodalkal	TTTT	50kb	0.1366007	0.224935	0.217623	1.646661	0.9674926	0.425654	0.115196
Sodalkal	TAAG	50kb	0.05130081	0.29208	0.3773913	5.693477	1.292082	0.19281	0.26634
Sodalkal	TAAT	50kb	0.04661884	0.3258326	0.4192457	6.98929	1.286691	0.495915	0.29902
Sodalkal	TAC	50kb	0.3241397	0.6718534	0.7463899	2.072728	1.110942	0.00816993	0.0187908
Sodalkal	TACA	50kb	0.07229156	0.07177238	0.0477295	0.9928183	0.665012	0.0163399	0.00653595
Sodalkal	TACC	50kb	0.09728188	0.1991761	0.2187735	2.047412	1.098392	0.00490196	0.0294118
Sodalkal	TACG	50kb	0.08416754	0.1601111	0.1830283	1.90229	1.143133	0.00653595	0.0408497
Sodalkal	TACT	50kb	0.07029085	0.2406204	0.2965393	3.42321	1.232395	0.0915033	0.18219
Sodalkal	TAG	50kb	0.2431517	0.9832897	1.284153	4.043935	1.305977	0.0874183	0.170752
Sormacro	TT	50kb	1.919258	2.359437	2.369232	1.229349	1.004152	0.0130719	0.0236928
Sormacro	TTA	50kb	0.2139149	0.3231486	0.4841272	1.510641	1.498157	0.327614	0.289216
Sormacro	TTAA	50kb	0.03875097	0.07179593	0.1078327	1.852752	1.501934	0.559641	0.331699
Sormacro	TTT	50kb	0.4550723	0.6949196	0.6377329	1.527053	0.9177075	0.0923203	0.0710784
Sormacro	TTTA	50kb	0.05034373	0.09164852	0.1312641	1.820456	1.432256	0.537582	0.298203
Sormacro	TTTC	50kb	0.135218	0.1924939	0.1418597	1.423582	0.7369568	0.0138889	0.000816993
Sormacro	TTTG	50kb	0.1473214	0.1863424	0.1643829	1.26487	0.8821549	0.000816993	0.00408497
Sormacro	GGCA	50kb	0.1536184	0.1468054	0.1580861	0.9556498	1.076841	0	0.0138889
Sormacro	GGCC	50kb	0.1608542	0.1171076	0.1589337	0.7280355	1.35716	0.00326797	0.0302288
Sormacro	GGCG	50kb	0.1944257	0.1092946	0.1084382	0.5621407	0.9921644	0.0114379	0.0179739
Sormacro	GGCT	50kb	0.1436707	0.1250279	0.1574201	0.8702398	1.259079	0.00163399	0.00735294
Sormacro	GGG	50kb	0.56653	0.5206147	0.4329657	0.9189535	0.8316432	0.00163399	0.0122549
Sormacro	GGGA	50kb	0.1584338	0.1539457	0.1112839	0.9716718	0.7228775	0	0.00980392
Sormacro	GGGC	50kb	0.1411357	0.114356	0.1336254	0.8102556	1.168504	0.00653595	0.0179739
Sormacro	GGGG	50kb	0.1387946	0.1327153	0.0790733	0.9561994	0.5958116	0.0375817	0.0212418
Sormacro	GGGT	50kb	0.1280092	0.1192857	0.10753	0.931853	0.9014491	0	0.0163399
Sormacro	ACAT	50kb	0.115009	0.1379348	0.1165514	1.199339	0.8449748	0.000816993	0.00408497
Sormacro	ACC	50kb	0.564167	0.534099	0.4800706	0.9467038	0.898842	0	0.0171569
Sormacro	ACCA	50kb	0.1775354	0.1643927	0.1447054	0.9259713	0.8802419	0	0.0359477
Sormacro	ACCC	50kb	0.1278945	0.1187083	0.1042	0.9281729	0.877782	0	0.0163399
Sormacro	ACCG	50kb	0.1297823	0.1088711	0.09681333	0.838875	0.8892472	0.000816993	0.0367647
Sormacro	ACCT	50kb	0.1287643	0.1412455	0.133141	1.096931	0.9426212	0	0.0187908
Sormacro	ACG	50kb	0.4455915	0.3989138	0.3858002	0.8952456	0.9671268	0.000816993	0.00980392
Sormacro	ACGA	50kb	0.1399862	0.1222642	0.1168541	0.8734019	0.9557508	0	0.0228758
Sormacro	ACGC	50kb	0.09966437	0.07888759	0.0712023	0.7915325	0.9025792	0.0122549	0.00816993
Sormacro	ACGG	50kb	0.1262967	0.1171643	0.1141901	0.9276909	0.974615	0.00163399	0.0236928
Sormacro	ACGT	50kb	0.07950261	0.08032618	0.08252444	1.010359	1.027367	0.00326797	0.0114379
Sormacro	ACT	50kb	0.388221	0.4574382	0.5228768	1.178293	1.143054	0.00245098	0.0138889
Sormacro	ACTA	50kb	0.05727781	0.07591112	0.1563302	1.325315	2.059385	0.18219	0.242647
Sormacro	ACTC	50kb	0.1150764	0.1138008	0.1053503	0.9889151	0.9257432	0	0.0147059
Sormacro	TTAC	50kb	0.06583502	0.08952102	0.1175807	1.359778	1.313442	0.0792484	0.0808824
Sormacro	TTAG	50kb	0.04583674	0.06445708	0.1074695	1.406232	1.667303	0.269608	0.264706
Sormacro	TTAT	50kb	0.06337589	0.09723067	0.1496096	1.53419	1.538708	0.451797	0.293301
Sormacro	TTC	50kb	0.5944585	0.6467449	0.6150886	1.087956	0.9510528	0	0.000816993
Sormacro	TTCA	50kb	0.1275406	0.1631324	0.1454925	1.279063	0.8918672	0.00163399	0.00490196
Sormacro	TTCC	50kb	0.1676231	0.1858298	0.1447659	1.108617	0.7790243	0	0.0106209
Sormacro	TTCG	50kb	0.1304093	0.1206433	0.1245435	0.9251125	1.032329	0.000816993	0.00980392
Sormacro	TTCT	50kb	0.1686732	0.1767525	0.1975016	1.047899	1.117391	0.00326797	0.0147059
Sormacro	TTG	50kb	0.6549252	0.6933027	0.6214459	1.058598	0.8963559	0	0.000816993
Sormacro	TTGA	50kb	0.1674984	0.1777797	0.1371976	1.061382	0.7717282	0	0.00326797
Sormacro	TTGC	50kb	0.1502896	0.154047	0.1302348	1.025001	0.8454227	0	0.00408497
Sormacro	TTGG	50kb	0.1852516	0.1823569	0.1573595	0.9843743	0.8629206	0	0.0122549
Sormacro	TTGT	50kb	0.1515571	0.1787827	0.1932634	1.17964	1.080996	0	0.00408497
Sormacro	AAGC	50kb	0.1532122	0.148321	0.160629	0.9680756	1.082982	0	0.00408497
Sormacro	AAGG	50kb	0.1755348	0.1635113	0.2130014	0.9315039	1.302671	0	0.00816993
Sormacro	AAGT	50kb	0.1115032	0.1390248	0.1164908	1.246824	0.8379139	0.00653595	0.0400327
Sormacro	AAT	50kb	0.320001	0.4689814	0.5088906	1.465562	1.085098	0.0784314	0.107843
Sormacro	AATA	50kb	0.06348039	0.104685	0.1562091	1.649092	1.492182	0.359477	0.270425
Sormacro	AATC	50kb	0.09470905	0.1141615	0.1146745	1.205392	1.004493	0.00490196	0.00571895
Sormacro	AATG	50kb	0.1053714	0.139653	0.1221216	1.32534	0.8744651	0.00163399	0.00245098
Sormacro	AATT	50kb	0.05629349	0.1101253	0.1135241	1.956271	1.030863	0.199346	0.151144
Sormacro	AC	50kb	1.883872	1.978556	1.962665	1.05026	0.9919683	0	0.000816993
Sormacro	ACA	50kb	0.4854296	0.5864415	0.5594467	1.208088	0.9539684	0	0.00163399
Sormacro	ACAA	50kb	0.1502845	0.1782782	0.1878142	1.186271	1.05349	0	0.00326797
Sormacro	ACAC	50kb	0.1063018	0.1332624	0.1040183	1.253623	0.7805529	0.00163399	0.00653595
Sormacro	ACAG	50kb	0.1136573	0.1362348	0.1316274	1.198646	0.9661805	0	0.00816993
Sormacro	TAAA	50kb	0.04995607	0.09248939	0.1316274	1.851414	1.423162	0.54085	0.298203
Sormacro	TAAC	50kb	0.06175446	0.08153987	0.1193971	1.320388	1.464278	0.122549	0.160948
Sormacro	TAAG	50kb	0.05401303	0.074973	0.1243013	1.388054	1.657948	0.19281	0.26634
Sormacro	TATC	50kb	0.09605743	0.1147369	0.1359262	1.194462	1.184677	0.0204248	0.0228758
Sormacro	TATG	50kb	0.07643334	0.09407792	0.1301137	1.230849	1.383042	0.0187908	0.00898693
Sormacro	TATT	50kb	0.06463158	0.1030681	0.1588732	1.594702	1.541439	0.359477	0.267157
Sormacro	TC	50kb	2.389184	2.25444	2.029992	0.9436024	0.900442	0	0.000816993
Sormacro	TCA	50kb	0.5513506	0.5990809	0.5019883	1.08657	0.8379308	0	0.00490196
Sormacro	TCAA	50kb	0.1672759	0.1776703	0.1418597	1.062139	0.7984434	0	0
Sormacro	TCAC	50kb	0.1165192	0.1407289	0.1259966	1.207774	0.8953145	0.000816993	0.0163399
Sormacro	TCAG	50kb	0.1200132	0.1272426	0.1125553	1.060238	0.8845731	0.00163399	0.0204248
Sormacro	TCAT	50kb	0.1472692	0.1530623	0.1175807	1.039337	0.7681885	0	0.0179739
Sormacro	TCC	50kb	0.6574771	0.5961389	0.4995665	0.9067067	0.8380036	0	0.00898693
Sormacro	TCCA	50kb	0.1736116	0.1818382	0.1274497	1.047385	0.7008962	0	0.0220588
Sormacro	TCCC	50kb	0.1576939	0.1537593	0.1159459	0.9750489	0.7540743	0	0.00898693
Sormacro	TCCG	50kb	0.1298666	0.1129235	0.1023836	0.8695348	0.9066633	0.00490196	0.0228758
Sormacro	ATTG	50kb	0.100583	0.1359754	0.1412542	1.351873	1.038822	0.00326797	0.00408497
Sormacro	ATTT	50kb	0.0797942	0.1316333	0.1224849	1.64966	0.9305009	0.163399	0.121732
Sormacro	CA	50kb	2.258293	2.352977	2.129046	1.041928	0.9048305	0	0
Sormacro	CAA	50kb	0.6523094	0.6948385	0.6271978	1.065198	0.9026527	0	0.00163399
Sormacro	CAAA	50kb	0.1469068	0.1878985	0.160629	1.279032	0.8548711	0.000816993	0.00408497
Sormacro	CAAC	50kb	0.1990119	0.187548	0.141012	0.942396	0.7518718	0	0.0236928
Sormacro	CAAG	50kb	0.2064111	0.1833538	0.1779452	0.888294	0.970502	0	0.00490196
Sormacro	CAAT	50kb	0.09983292	0.1355601	0.1456136	1.357869	1.074163	0.00326797	0.00245098
Sormacro	CAC	50kb	0.4885781	0.528059	0.45894	1.080808	0.8691075	0	0.00980392
Sormacro	CACA	50kb	0.1078845	0.1456484	0.1312036	1.350041	0.9008236	0	0.00571895
Sormacro	CACC	50kb	0.1840094	0.1509854	0.1115261	0.8205312	0.7386544	0	0.0408497
Sormacro	CACG	50kb	0.0994284	0.09819919	0.0862783	0.9876372	0.878605	0.0106209	0.0122549
Sormacro	CACT	50kb	0.097153	0.1328227	0.1262388	1.36715	0.9504309	0	0.0261438
Sormacro	CAG	50kb	0.5696583	0.5539374	0.5512729	0.972403	0.9951899	0	0.0138889
Sormacro	TAAT	50kb	0.04631374	0.0768067	0.1233931	1.6584	1.606541	0.495915	0.29902
Sormacro	TAC	50kb	0.326298	0.381987	0.5162167	1.170669	1.351398	0.00816993	0.0187908
Sormacro	TACA	50kb	0.0762985	0.1048005	0.1371976	1.373559	1.309131	0.0163399	0.00653595
Sormacro	TACC	50kb	0.1045489	0.1228113	0.118065	1.174678	0.9613533	0.00490196	0.0294118
Sormacro	TACG	50kb	0.06935262	0.06668994	0.09517859	0.9616066	1.427181	0.00653595	0.0408497
Sormacro	TACT	50kb	0.07599006	0.08745634	0.1625665	1.150892	1.85883	0.0915033	0.18219
Sormacro	TAG	50kb	0.2514001	0.3147885	0.53765	1.252142	1.707972	0.0874183	0.170752
Sormacro	TAGA	50kb	0.06072968	0.08080639	0.1399222	1.330591	1.731574	0.123366	0.181373
Sormacro	TAGC	50kb	0.06922452	0.07696474	0.134352	1.111813	1.74563	0.0473856	0.11683
Sormacro	TAGG	50kb	0.06330342	0.08051462	0.1136452	1.271884	1.411485	0.0710784	0.155229
Sormacro	TAGT	50kb	0.05717837	0.07633865	0.1478538	1.335097	1.936814	0.179739	0.243464
Sormacro	TAT	50kb	0.2840311	0.3979878	0.6465726	1.401212	1.624604	0.235294	0.241013
Sormacro	TATA	50kb	0.04676882	0.08585768	0.2175424	1.835789	2.533756	0.776144	0.356209
Sormacro	ATC	50kb	0.5375835	0.5327435	0.4559127	0.9909967	0.8557828	0	0.00571895
Sormacro	ATCA	50kb	0.1472844	0.1583932	0.1305376	1.075424	0.8241363	0.00163399	0.0130719
Sormacro	ATCC	50kb	0.1418419	0.1336392	0.1051082	0.9421702	0.7865068	0	0.00816993
Sormacro	ATCG	50kb	0.1237331	0.1082248	0.0807686	0.8746631	0.7463042	0.000816993	0.0179739
Sormacro	ATCT	50kb	0.1245876	0.1318157	0.1385902	1.058016	1.051394	0.00163399	0.0310458
Sormacro	ATG	50kb	0.5493162	0.5766733	0.4817054	1.049802	0.8353177	0	0.00571895
Sormacro	ATGA	50kb	0.148626	0.1536033	0.1289028	1.033488	0.8391932	0	0.0179739
Sormacro	ATGC	50kb	0.1174193	0.121784	0.125815	1.037172	1.033099	0	0.00571895
Sormacro	ATGG	50kb	0.1674208	0.1615804	0.1045027	0.965115	0.6467537	0	0.0114379
Sormacro	ATGT	50kb	0.1155484	0.1394645	0.1215162	1.20698	0.8713053	0.000816993	0.00326797
Sormacro	ATT	50kb	0.3200246	0.4666351	0.5102832	1.458123	1.093538	0.0776144	0.105392
Sormacro	ATTA	50kb	0.04651094	0.07547549	0.119942	1.622747	1.589151	0.493464	0.301471
Sormacro	ATTC	50kb	0.09298311	0.1233178	0.1233326	1.326239	1.000119	0.00735294	0.00408497
Sormacro	AA	50kb	1.921418	2.374418	2.370322	1.235763	0.9982749	0.0130719	0.0245098
Sormacro	AAA	50kb	0.4586	0.7004713	0.6204167	1.527412	0.8857132	0.0898693	0.0718954
Sormacro	AAAA	50kb	0.1239775	0.2266149	0.1872693	1.827872	0.8263769	0.428105	0.116013
Sormacro	AAAC	50kb	0.111601	0.1481488	0.1305981	1.327486	0.8815335	0.0114379	0.00245098
Sormacro	AAAG	50kb	0.14227	0.1917057	0.1786718	1.347478	0.9320106	0.0228758	0.0228758
Sormacro	AAAT	50kb	0.08058132	0.1330739	0.1175201	1.651424	0.8831191	0.16585	0.129085
Sormacro	AAC	50kb	0.505443	0.5535585	0.5371051	1.095195	0.970277	0	0.000816993
Sormacro	AACA	50kb	0.1567517	0.1784342	0.1600841	1.138324	0.8971604	0	0.00735294
Sormacro	AACC	50kb	0.1375979	0.1428969	0.1404066	1.038511	0.9825727	0	0.0179739
Sormacro	AACG	50kb	0.1081525	0.1090271	0.1014148	1.008087	0.9301799	0.000816993	0.00490196
Sormacro	AACT	50kb	0.1027977	0.1225276	0.1327778	1.19193	1.083656	0.00980392	0.0759804
Sormacro	AAG	50kb	0.636186	0.6495147	0.6919822	1.020951	1.065383	0	0.000816993
Sormacro	AAGA	50kb	0.1957639	0.1980517	0.1959274	1.011687	0.9892739	0.00163399	0.0163399
Sormacro	CGC	50kb	0.5480419	0.3729827	0.3226506	0.6805732	0.8650552	0.0245098	0.00735294
Sormacro	CGCA	50kb	0.1158787	0.09408805	0.06666134	0.8119527	0.7084995	0.0187908	0.00653595
Sormacro	CGCC	50kb	0.1942672	0.1101557	0.1106784	0.5670319	1.004745	0.0130719	0.0155229
Sormacro	CGCG	50kb	0.1128533	0.07089428	0.0498295	0.6281986	0.7028706	0.151961	0.0122549
Sormacro	CGCT	50kb	0.1249315	0.09756499	0.09481531	0.7809481	0.971817	0.00490196	0.0130719
Sormacro	CGG	50kb	0.5760951	0.4542713	0.4124405	0.7885352	0.9079168	0.00245098	0.0187908
Sormacro	CGGA	50kb	0.1290963	0.1116612	0.09699497	0.8649449	0.8686544	0.00571895	0.0253268
Sormacro	CGGC	50kb	0.1897248	0.1190932	0.1094069	0.6277155	0.9186663	0.00571895	0.0228758
Sormacro	CGGG	50kb	0.1261551	0.1144634	0.1049871	0.9073226	0.9172109	0.0277778	0.0138889
Sormacro	CGGT	50kb	0.1309453	0.108865	0.09984064	0.8313781	0.9171047	0.000816993	0.0359477
Sormacro	CGT	50kb	0.4467157	0.3977508	0.3764761	0.8903891	0.9465126	0.000816993	0.0106209
Sormacro	CGTA	50kb	0.06876102	0.06591594	0.08803414	0.9586237	1.335552	0.00735294	0.0424837
Sormacro	CGTC	50kb	0.1688855	0.1254919	0.1012938	0.7430592	0.8071734	0	0.0367647
Sormacro	CGTG	50kb	0.09974696	0.09755891	0.08791305	0.978064	0.9011278	0.00898693	0.0122549
Sormacro	CGTT	50kb	0.1092329	0.108555	0.09832699	0.9937946	0.9057801	0.000816993	0.00245098
Sormacro	CT	50kb	2.14758	2.070316	2.320614	0.9640228	1.120898	0	0
Sormacro	CTA	50kb	0.2521063	0.3151816	0.5602943	1.250193	1.777687	0.0890523	0.172386
Sormacro	CTAA	50kb	0.04595473	0.06499807	0.1203052	1.414394	1.850905	0.267974	0.272059
Sormacro	CTAC	50kb	0.09427082	0.09622568	0.1430706	1.020737	1.486824	0.0147059	0.0645425
Sormacro	CTAG	50kb	0.05245058	0.07470554	0.129811	1.424303	1.737636	0.178105	0.184641
Sormacro	CTAT	50kb	0.05932567	0.0790821	0.1661993	1.333017	2.101604	0.146242	0.224673
Sormacro	CTC	50kb	0.6902007	0.5581782	0.5097382	0.8087187	0.9132177	0	0.00735294
Sormacro	CTCA	50kb	0.1433673	0.1361071	0.1094675	0.9493597	0.8042744	0	0.00653595
Sormacro	CTCC	50kb	0.2142756	0.1526692	0.1332621	0.7124898	0.8728816	0	0.0204248
Sormacro	CTCG	50kb	0.1810581	0.1226492	0.110194	0.6774024	0.898449	0.00490196	0.0236928
Sormacro	CTCT	50kb	0.1513413	0.1463171	0.1554826	0.966802	1.062641	0	0.0138889
Sormacro	CTG	50kb	0.5713657	0.5512791	0.5740383	0.9648446	1.041284	0	0.0130719
Sormacro	CTGA	50kb	0.1197857	0.1276741	0.1155826	1.065855	0.9052941	0.00163399	0.0179739
Sormacro	ACTG	50kb	0.1049652	0.1287014	0.1422835	1.226134	1.105532	0	0.0302288
Sormacro	ACTT	50kb	0.11077	0.1387169	0.1178229	1.252296	0.8493766	0.00653595	0.0441176
Sormacro	AG	50kb	2.148128	2.08082	2.30463	0.9686667	1.107558	0	0
Sormacro	AGA	50kb	0.5738231	0.590427	0.6242916	1.028936	1.057356	0.00163399	0.00408497
Sormacro	AGAA	50kb	0.1687473	0.1787989	0.2002867	1.059566	1.120179	0.00326797	0.0114379
Sormacro	AGAC	50kb	0.1291317	0.1301866	0.1269653	1.008169	0.9752564	0	0.0114379
Sormacro	AGAG	50kb	0.1509553	0.1482683	0.1572384	0.9821998	1.060499	0	0.0122549
Sormacro	AGAT	50kb	0.124827	0.1328693	0.1385296	1.064428	1.042601	0.00163399	0.0334967
Sormacro	AGC	50kb	0.573631	0.4983915	0.5616869	0.8688365	1.126999	0.000816993	0.00653595
Sormacro	AGCA	50kb	0.1618554	0.143756	0.1569357	0.8881756	1.091681	0.000816993	0.0147059
Sormacro	AGCC	50kb	0.1431263	0.1255446	0.1537873	0.8771598	1.224961	0.00245098	0.00980392
Sormacro	AGCG	50kb	0.1254118	0.0979297	0.0910009	0.780865	0.9292472	0.00571895	0.0122549
Sormacro	AGCT	50kb	0.1431162	0.1308573	0.1593575	0.9143432	1.217796	0.000816993	0.0408497
Sormacro	AGG	50kb	0.6106476	0.5335904	0.5960771	0.8738108	1.117106	0	0.00245098
Sormacro	AGGA	50kb	0.1963943	0.1474842	0.1585099	0.7509595	1.074759	0	0.0114379
Sormacro	AGGC	50kb	0.1415217	0.1179646	0.1833944	0.8335447	1.554655	0.00163399	0.0130719
Sormacro	AGGG	50kb	0.143401	0.1267461	0.1210923	0.8838582	0.9553928	0.00326797	0.0106209
Sormacro	AGGT	50kb	0.1291688	0.1412151	0.1321723	1.093261	0.935964	0	0.0171569
Sormacro	AGT	50kb	0.3885631	0.457112	0.512705	1.176416	1.121618	0.00245098	0.0179739
Sormacro	AGTA	50kb	0.07570353	0.08840257	0.1600235	1.167747	1.810168	0.0931373	0.18219
Sormacro	AGTC	50kb	0.1126291	0.1146275	0.09941682	1.017743	0.8673033	0	0.0179739
Sormacro	AGTG	50kb	0.09652937	0.132851	0.1204263	1.376276	0.9064764	0	0.0196078
Sormacro	AGTT	50kb	0.1035781	0.1210019	0.131143	1.168219	1.08381	0.00980392	0.0759804
Sormacro	AT	50kb	1.693676	1.977036	2.09405	1.167305	1.059186	0.0106209	0.0212418
Sormacro	ATA	50kb	0.2828091	0.3997466	0.637309	1.413486	1.594283	0.23366	0.242647
Sormacro	ATAA	50kb	0.06243708	0.09886985	0.1532424	1.583512	1.54994	0.451797	0.292484
Sormacro	ATAC	50kb	0.07984982	0.09630673	0.1353812	1.206098	1.40573	0.0449346	0.0433007
Sormacro	ATAG	50kb	0.05979592	0.07927459	0.1614161	1.325752	2.036164	0.147876	0.226307
Sormacro	ATAT	50kb	0.08057457	0.1250016	0.1818807	1.551378	1.455027	0.34232	0.254902
Sormacro	GC	50kb	2.306991	1.894182	1.983311	0.8210614	1.047054	0	0.00408497
Sormacro	GCA	50kb	0.5317366	0.5261949	0.5039258	0.9895781	0.9576791	0	0.00326797
Sormacro	GCAA	50kb	0.149966	0.1549142	0.1295688	1.032996	0.8363908	0	0.00408497
Sormacro	GCAC	50kb	0.1043854	0.1081336	0.1155221	1.035907	1.068328	0.000816993	0.00816993
Sormacro	GCAG	50kb	0.1590238	0.141205	0.1315668	0.8879492	0.9317434	0.000816993	0.0236928
Sormacro	GCAT	50kb	0.1181373	0.1216442	0.1261782	1.029685	1.037273	0	0.00816993
Sormacro	GCC	50kb	0.6528706	0.4987826	0.582212	0.7639838	1.167266	0.00163399	0.00898693
Sormacro	GCCA	50kb	0.1790069	0.1471438	0.1548771	0.8220008	1.052556	0	0.0122549
Sormacro	GCCC	50kb	0.142029	0.1141595	0.1298715	0.8037757	1.137633	0.00653595	0.0171569
Sormacro	GCCG	50kb	0.1901496	0.1194296	0.1110417	0.6280822	0.929767	0.00571895	0.0212418
Sormacro	GCCT	50kb	0.1415149	0.117608	0.1847264	0.8310644	1.570695	0.00163399	0.0106209
Sormacro	GCG	50kb	0.5484633	0.3728996	0.3210158	0.6798988	0.860864	0.0228758	0.00735294
Sormacro	GCGA	50kb	0.1404801	0.1024663	0.07598545	0.7294013	0.741565	0.0163399	0.0106209
Sormacro	GCGC	50kb	0.145014	0.08265225	0.07477453	0.5699604	0.9046884	0.0792484	0.0155229
Sormacro	GCGG	50kb	0.1632509	0.1093878	0.09790316	0.6700592	0.89501	0.0220588	0.0228758
Sormacro	GCGT	50kb	0.0995329	0.0782149	0.07096012	0.7858195	0.9072456	0.0138889	0.0114379
Sormacro	GCT	50kb	0.5733562	0.4952246	0.5730695	0.8637293	1.157191	0	0.00571895
Sormacro	GCTA	50kb	0.0697268	0.07679049	0.134352	1.101305	1.749591	0.0465686	0.121732
Sormacro	GCTC	50kb	0.1590322	0.1194235	0.1213951	0.7509392	1.016509	0.000816993	0.0114379
Sormacro	GCTG	50kb	0.191235	0.1515122	0.1623243	0.7922828	1.071361	0	0.0236928
Sormacro	GCTT	50kb	0.1531886	0.1472309	0.1540295	0.9611087	1.046176	0	0.00490196
Sormacro	GG	50kb	2.445687	2.148403	2.008074	0.8784459	0.9346823	0	0.00490196
Sormacro	GGA	50kb	0.6592603	0.5946577	0.4981134	0.9020075	0.8376472	0	0.00980392
Sormacro	GGAA	50kb	0.1699238	0.1862796	0.1457346	1.096254	0.7823436	0	0.0130719
Sormacro	GGAC	50kb	0.1336572	0.1222723	0.1129186	0.9148202	0.923501	0	0.0294118
Sormacro	GGAG	50kb	0.2132154	0.1524787	0.1310825	0.7151392	0.8596771	0	0.0196078
Sormacro	GGAT	50kb	0.1423122	0.1334123	0.1072273	0.9374623	0.8037286	0	0.0122549
Sormacro	GGC	50kb	0.6527779	0.4984543	0.5838468	0.7635894	1.171314	0.00163399	0.0106209
Sormacro	CAGA	50kb	0.1349685	0.1403885	0.1454319	1.040157	1.035925	0.00163399	0.0187908
Sormacro	CAGC	50kb	0.1914491	0.1530906	0.1467639	0.7996414	0.9586735	0	0.0245098
Sormacro	CAGG	50kb	0.1381018	0.1315543	0.1138874	0.952589	0.8657062	0	0.0245098
Sormacro	CAGT	50kb	0.1049989	0.1286021	0.1446448	1.224795	1.124747	0	0.0269608
Sormacro	CAT	50kb	0.5468655	0.5742864	0.4656606	1.050142	0.8108508	0	0.00490196
Sormacro	CATA	50kb	0.07666762	0.09412655	0.1255728	1.227722	1.334084	0.0204248	0.00898693
Sormacro	CATC	50kb	0.2109737	0.1872056	0.1127975	0.8873405	0.602533	0	0.0318627
Sormacro	CATG	50kb	0.1516329	0.1542881	0.1072273	1.017511	0.6949808	0	0.0106209
Sormacro	CATT	50kb	0.1041545	0.1382589	0.1189732	1.327441	0.8605102	0.00163399	0.00163399
Sormacro	CC	50kb	2.441346	2.14926	1.994875	0.8803586	0.9281683	0	0.00653595
Sormacro	CCA	50kb	0.6887226	0.6402287	0.5573275	0.9295887	0.8705132	0	0.0187908
Sormacro	CCAA	50kb	0.1844442	0.1836395	0.1655938	0.9956368	0.9017331	0	0.0106209
Sormacro	CCAC	50kb	0.1611087	0.1457538	0.1124342	0.9046924	0.7713983	0	0.0408497
Sormacro	CCAG	50kb	0.1767702	0.1490221	0.1738281	0.8430269	1.166459	0	0.0408497
Sormacro	CCAT	50kb	0.1661921	0.1613636	0.1040183	0.9709459	0.6446209	0	0.0163399
Sormacro	CCC	50kb	0.5661407	0.5193058	0.4278798	0.9172735	0.8239457	0.00163399	0.00898693
Sormacro	CCCA	50kb	0.1583327	0.1466271	0.1289028	0.9260695	0.87912	0	0.0155229
Sormacro	CCCC	50kb	0.1383631	0.1323182	0.07713583	0.9563111	0.5829572	0.0359477	0.0204248
Sormacro	CCCG	50kb	0.1256158	0.1139913	0.1019598	0.90746	0.8944522	0.0294118	0.0179739
Sormacro	CCCT	50kb	0.1436336	0.125883	0.1183678	0.8764174	0.9403	0.00326797	0.0106209
Sormacro	CCG	50kb	0.5755491	0.4553755	0.4139542	0.791202	0.9090391	0.00245098	0.0196078
Sormacro	CCGA	50kb	0.1496289	0.1168685	0.09862972	0.7810557	0.8439377	0.00245098	0.0326797
Sormacro	CCGC	50kb	0.163229	0.1090089	0.09681333	0.6678278	0.8881232	0.0204248	0.0171569
Sormacro	CCGG	50kb	0.1370619	0.111181	0.1043816	0.8111734	0.9388442	0.00490196	0.0367647
Sormacro	CCGT	50kb	0.125491	0.1181085	0.1132819	0.9411708	0.9591341	0.00163399	0.0212418
Sormacro	CCT	50kb	0.6102329	0.5321235	0.5902041	0.8720006	1.109149	0	0.00245098
Sormacro	CCTA	50kb	0.06341466	0.08144059	0.1223638	1.284255	1.502492	0.0727124	0.158497
Sormacro	CCTC	50kb	0.2330452	0.156679	0.1468245	0.6723118	0.9371036	0	0.0220588
Sormacro	CCTG	50kb	0.1395412	0.1308411	0.1197603	0.9376516	0.9153115	0	0.0236928
Sormacro	CCTT	50kb	0.1740414	0.1628346	0.2001051	0.9356082	1.228886	0	0.00408497
Sormacro	CG	50kb	2.175554	1.701295	1.521586	0.7820052	0.8943695	0.00163399	0.0114379
Sormacro	CGA	50kb	0.6039629	0.4754206	0.4051145	0.7871685	0.852118	0.000816993	0.0147059
Sormacro	CGAA	50kb	0.1298345	0.1224142	0.1233931	0.9428474	1.007997	0.00163399	0.00980392
Sormacro	CGAC	50kb	0.1688046	0.1211984	0.08010259	0.7179806	0.660921	0.000816993	0.0310458
Sormacro	CGAG	50kb	0.1814811	0.1237393	0.1106784	0.6818299	0.8944484	0.00571895	0.0220588
Sormacro	CGAT	50kb	0.1237719	0.1077851	0.08954779	0.8708368	0.8307995	0	0.0187908
Sormacro	GTTG	50kb	0.2017356	0.1875885	0.1411331	0.929873	0.7523549	0	0.0261438
Sormacro	GTTT	50kb	0.1121993	0.1470931	0.1322328	1.310998	0.8989737	0.0122549	0.00163399
Sormacro	TA	50kb	1.074914	1.421545	2.21157	1.322473	1.555751	0.132353	0.212418
Sormacro	TAA	50kb	0.2127132	0.3259852	0.5011407	1.532511	1.537311	0.327614	0.293301
Sormacro	TCTC	50kb	0.18287	0.1680804	0.1351996	0.919125	0.8043748	0	0.00898693
Sormacro	TCTG	50kb	0.135518	0.13989	0.1480959	1.032262	1.05866	0.00163399	0.0147059
Sormacro	TCTT	50kb	0.1950712	0.195051	0.1929607	0.9998962	0.9892833	0.00163399	0.0122549
Sormacro	TG	50kb	2.26458	2.350791	2.165071	1.03807	0.9209967	0	0
Sormacro	TGA	50kb	0.5526602	0.6003391	0.511373	1.086272	0.8518068	0	0.00408497
Sormacro	TGAA	50kb	0.1281035	0.1638943	0.1393773	1.279389	0.8504098	0.00163399	0.00653595
Sormacro	TGAC	50kb	0.1311374	0.1399447	0.1220611	1.067161	0.8722093	0	0.0196078
Sormacro	TGAG	50kb	0.1444359	0.1363948	0.1184889	0.944328	0.8687195	0	0.00245098
Sormacro	TGAT	50kb	0.1476754	0.1597912	0.1283579	1.082044	0.8032849	0.00163399	0.0147059
Sormacro	TGC	50kb	0.5319321	0.5232853	0.5114335	0.9837445	0.9773513	0	0.00326797
Sormacro	TGCA	50kb	0.1002122	0.1412881	0.1213951	1.40989	0.8592025	0.000816993	0.00571895
Sormacro	TGCC	50kb	0.1544274	0.1457558	0.1579044	0.9438467	1.083349	0	0.0106209
Sormacro	TGCG	50kb	0.115631	0.09451963	0.07114176	0.8174249	0.7526665	0.0171569	0.00816993
Sormacro	TGCT	50kb	0.1615385	0.1414441	0.1601446	0.8756062	1.132211	0	0.0147059
Sormacro	TGG	50kb	0.6917463	0.6378196	0.5617474	0.9220426	0.8807309	0	0.0163399
Sormacro	TGGA	50kb	0.1751454	0.1811493	0.130477	1.034279	0.7202734	0	0.0269608
Sormacro	TCG	50kb	0.6052422	0.473131	0.3976067	0.7817218	0.8403734	0.000816993	0.0163399
Sormacro	TCGA	50kb	0.1736049	0.1335886	0.1124948	0.7694978	0.8420989	0.00163399	0.0138889
Sormacro	TTTT	50kb	0.1218909	0.223991	0.1964723	1.837636	0.8771439	0.425654	0.115196
Sormacro	TCCT	50kb	0.19616	0.1472005	0.1526975	0.7504103	1.037343	0	0.00898693
Sormacro	TCGT	50kb	0.1420459	0.1207871	0.1091648	0.8503389	0.9037781	0	0.0212418
Sormacro	TCT	50kb	0.5744653	0.5842451	0.6242311	1.017024	1.06844	0.00163399	0.00245098
Sormacro	TCGC	50kb	0.1399879	0.1022131	0.07895221	0.7301564	0.7724278	0.0171569	0.0106209
Sormacro	TCGG	50kb	0.1493305	0.1163315	0.09536023	0.7790204	0.8197281	0.00245098	0.0277778
Sormacro	CTGC	50kb	0.1593221	0.1398799	0.1393167	0.8779693	0.9959741	0	0.0245098
Sormacro	CTGG	50kb	0.1777849	0.1473261	0.1830311	0.8286764	1.242353	0	0.0375817
Sormacro	CTGT	50kb	0.114259	0.1361618	0.1345336	1.191695	0.9880419	0	0.00980392
Sormacro	CTT	50kb	0.6332246	0.6444067	0.6709727	1.017659	1.041226	0	0.000816993
Sormacro	CTTA	50kb	0.05418663	0.07405311	0.1137057	1.366631	1.535462	0.196078	0.270425
Sormacro	CTTC	50kb	0.2326912	0.1956831	0.203193	0.8409562	1.038378	0	0.0277778
Sormacro	CTTG	50kb	0.2051605	0.1829384	0.1724355	0.8916843	0.9425878	0	0.00653595
Sormacro	CTTT	50kb	0.1409975	0.191341	0.1800643	1.357052	0.941065	0.0236928	0.0236928
Sormacro	GA	50kb	2.390391	2.262617	2.044705	0.9465471	0.9036901	0	0.00163399
Sormacro	GAA	50kb	0.5968131	0.6517152	0.6109109	1.091992	0.9373894	0	0.000816993
Sormacro	GAAA	50kb	0.1374142	0.1930369	0.1381058	1.404782	0.7154373	0.0130719	0.00163399
Sormacro	GAAC	50kb	0.1328128	0.1360261	0.1437972	1.024194	1.057129	0	0.0106209
Sormacro	GAAG	50kb	0.2332609	0.1991074	0.2095503	0.8535823	1.052449	0	0.0261438
Sormacro	GAAT	50kb	0.09312975	0.1232348	0.1183072	1.323259	0.9600151	0.00735294	0.00653595
Sormacro	GAC	50kb	0.5629012	0.5139506	0.4436824	0.9130388	0.8632782	0	0.00980392
Sormacro	GACA	50kb	0.1442404	0.1572605	0.1280552	1.090267	0.8142867	0	0.00490196
Sormacro	GACC	50kb	0.1378456	0.1171967	0.1087409	0.8502026	0.9278496	0	0.0359477
Sormacro	GACG	50kb	0.1685585	0.1247483	0.1018992	0.740089	0.8168383	0	0.0318627
Sormacro	GACT	50kb	0.1121471	0.1143864	0.09984064	1.019968	0.8728367	0	0.0187908
Sormacro	GAG	50kb	0.6902446	0.561335	0.5183963	0.8132408	0.9235061	0	0.00898693
Sormacro	GAGA	50kb	0.1821671	0.1708259	0.1402855	0.9377424	0.8212193	0	0.0122549
Sormacro	GAGC	50kb	0.1595715	0.119772	0.1192154	0.750585	0.9953529	0.000816993	0.0171569
Sormacro	GAGG	50kb	0.233566	0.1576678	0.154756	0.6750461	0.9815322	0	0.0204248
Sormacro	GAGT	50kb	0.1147528	0.1128424	0.1026258	0.9833522	0.9094607	0	0.0138889
Sormacro	GAT	50kb	0.5387398	0.5344982	0.464813	0.9921268	0.869625	0	0.00490196
Sormacro	GATA	50kb	0.09571359	0.1148484	0.1342309	1.199917	1.168766	0.0196078	0.0277778
Sormacro	GATC	50kb	0.1356157	0.1163295	0.09087981	0.8577876	0.7812275	0	0.0318627
Sormacro	GATG	50kb	0.2123862	0.1882612	0.1209107	0.8864098	0.6422498	0	0.0310458
Sormacro	GATT	50kb	0.09480512	0.1148322	0.1175201	1.211244	1.023408	0.00571895	0.00490196
Sormacro	TGGC	50kb	0.1802625	0.1466028	0.1556642	0.8132737	1.061809	0	0.0130719
Sormacro	TGGG	50kb	0.1580024	0.1462644	0.1261177	0.9257103	0.8622582	0	0.0130719
Sormacro	TGGT	50kb	0.1780596	0.1635802	0.1483381	0.9186823	0.906822	0	0.0375817
Sormacro	TGT	50kb	0.4871555	0.5883036	0.5733117	1.20763	0.9745168	0	0.00163399
Sormacro	TGTA	50kb	0.07643503	0.1063283	0.1461585	1.391093	1.374597	0.0171569	0.00735294
Sormacro	TGTC	50kb	0.1450781	0.1578117	0.1275102	1.087771	0.80799	0	0.00490196
Sormacro	TGTG	50kb	0.1077985	0.1455249	0.1298715	1.349971	0.8924355	0.000816993	0.00571895
Sormacro	TGTT	50kb	0.1576046	0.178345	0.1666231	1.131598	0.9342737	0	0.00571895
Sormacro	GTAC	50kb	0.08620915	0.09975327	0.1178229	1.157108	1.181143	0.000816993	0.0253268
Sormacro	GTAG	50kb	0.09321908	0.09614463	0.1378636	1.031384	1.433919	0.0130719	0.0686275
Sormacro	GTAT	50kb	0.08062851	0.09641411	0.1429495	1.195782	1.482662	0.0433007	0.0490196
Sormacro	GTC	50kb	0.5652153	0.5156587	0.4434402	0.9123225	0.859949	0	0.00898693
Sormacro	GTCA	50kb	0.1318251	0.1411219	0.1138268	1.070524	0.8065848	0	0.0187908
Sormacro	GTCC	50kb	0.1335915	0.1237717	0.1155826	0.9264939	0.9338374	0	0.0326797
Sormacro	GTCG	50kb	0.1699356	0.1213524	0.08113187	0.7141084	0.6685641	0.000816993	0.0326797
Sormacro	GTCT	50kb	0.1297216	0.1290621	0.1313247	0.9949158	1.017531	0	0.0122549
Sormacro	GTG	50kb	0.4881314	0.527751	0.4599693	1.081166	0.871565	0	0.00980392
Sormacro	GTGA	50kb	0.1164501	0.1409315	0.1238775	1.210231	0.8789908	0.000816993	0.0155229
Sormacro	GTGC	50kb	0.1047124	0.1072704	0.1151588	1.024429	1.073537	0.00163399	0.00898693
Sormacro	GTGG	50kb	0.161102	0.1461347	0.1155826	0.9070947	0.7909321	0	0.0416667
Sormacro	GTGT	50kb	0.1056259	0.1331854	0.1040789	1.260915	0.7814588	0.00245098	0.00653595
Sormacro	GTT	50kb	0.5097039	0.5516033	0.5378317	1.082203	0.9750335	0	0.000816993
Sormacro	GTTA	50kb	0.06213706	0.08176275	0.1167936	1.315845	1.428445	0.121732	0.156046
Sormacro	GTTC	50kb	0.1333859	0.1349056	0.1454319	1.011394	1.078027	0	0.0147059
Sormacro	GGTA	50kb	0.1045776	0.1217658	0.120608	1.164359	0.9904916	0.00490196	0.0277778
Sormacro	GGTC	50kb	0.1384743	0.1173791	0.1098913	0.8476595	0.9362086	0	0.0343137
Sormacro	TCTA	50kb	0.06081901	0.08085704	0.1456136	1.32947	1.800876	0.124183	0.175654
Sormacro	GGT	50kb	0.5663497	0.5337728	0.488426	0.9424792	0.9150447	0	0.0163399
Sormacro	GT	50kb	1.889246	1.978593	1.967024	1.047292	0.9941532	0	0
Sormacro	GTA	50kb	0.3255901	0.3826476	0.5187596	1.175243	1.355711	0.00653595	0.0187908
Sormacro	GGTG	50kb	0.1839656	0.1513765	0.1169752	0.8228523	0.7727436	0	0.0433007
Sormacro	GGTT	50kb	0.1391789	0.1430711	0.13968	1.027966	0.9762977	0	0.0171569
Sormacro	GTAA	50kb	0.06543387	0.09014914	0.118065	1.377714	1.309664	0.0825163	0.0841503
Spaarbor	TCCA	50kb	0.1811301	0.1064859	0.1786922	0.5878972	1.678084	0	0.0220588
Spaarbor	TCCC	50kb	0.06596348	0.0641653	0.09441026	0.9727398	1.47136	0	0.00898693
Spaarbor	GTTT	50kb	0.223351	0.2991149	0.2304189	1.339214	0.7703358	0.0122549	0.00163399
Spaarbor	TA	50kb	2.927317	3.28013	2.986403	1.120525	0.9104525	0.132353	0.212418
Spaarbor	TAA	50kb	1.057178	1.09717	1.080835	1.037829	0.9851117	0.327614	0.293301
Spaarbor	TAAA	50kb	0.3911972	0.4404592	0.4264739	1.125926	0.9682485	0.54085	0.298203
Spaarbor	TCCG	50kb	0.02015949	0.0380524	0.04159839	1.887567	1.093187	0.00490196	0.0228758
Spaarbor	GTGA	50kb	0.09868955	0.1012861	0.09838924	1.02631	0.971399	0.000816993	0.0155229
Spaarbor	GTGC	50kb	0.03562124	0.0337557	0.02278868	0.9476286	0.6751062	0.00163399	0.00898693
Spaarbor	GTGG	50kb	0.07545463	0.06705512	0.05642912	0.8886813	0.8415334	0	0.0416667
Spaarbor	GTGT	50kb	0.06316764	0.1208019	0.07017468	1.912401	0.5809072	0.00245098	0.00653595
Spaarbor	GTT	50kb	0.6724626	0.7126246	0.6543608	1.059724	0.9182405	0	0.000816993
Spaarbor	GTTA	50kb	0.1462961	0.1739593	0.1609677	1.18909	0.9253183	0.121732	0.156046
Spaarbor	GTTC	50kb	0.1212586	0.09417565	0.1313062	0.7766512	1.394269	0	0.0147059
Spaarbor	GTTG	50kb	0.1815348	0.1446619	0.1302211	0.7968824	0.9001754	0	0.0261438
Spaarbor	TAGA	50kb	0.1444531	0.1791115	0.1739898	1.239929	0.9714049	0.123366	0.181373
Spaarbor	TAGC	50kb	0.07140066	0.0603439	0.04593909	0.8451449	0.7612881	0.0473856	0.11683
Spaarbor	TAGG	50kb	0.06271148	0.06906088	0.08138816	1.101248	1.178499	0.0710784	0.155229
Spaarbor	TAGT	50kb	0.1427866	0.1817161	0.1323914	1.272641	0.7285616	0.179739	0.243464
Spaarbor	TAAC	50kb	0.1463771	0.1758034	0.160606	1.201031	0.9135542	0.122549	0.160948
Spaarbor	TATA	50kb	0.2534983	0.4130154	0.2745494	1.629263	0.6647437	0.776144	0.356209
Spaarbor	TATC	50kb	0.1819541	0.1537781	0.1956933	0.8451475	1.272569	0.0204248	0.0228758
Spaarbor	TATG	50kb	0.1570932	0.1589208	0.1363704	1.011634	0.8581026	0.0187908	0.00898693
Spaarbor	TATT	50kb	0.3851309	0.4267896	0.3888545	1.108167	0.9111153	0.359477	0.267157
Spaarbor	TC	50kb	2.029053	1.719535	2.210502	0.8474569	1.285523	0	0.000816993
Spaarbor	TCA	50kb	0.8043785	0.5929064	0.7878374	0.7370988	1.328772	0	0.00490196
Spaarbor	TCAA	50kb	0.3361081	0.2546269	0.3476179	0.7575746	1.365205	0	0
Spaarbor	TCAC	50kb	0.09807888	0.1009629	0.09513371	1.029405	0.9422639	0.000816993	0.0163399
Spaarbor	TCAG	50kb	0.1235542	0.07677022	0.1186458	0.6213488	1.545467	0.00163399	0.0204248
Spaarbor	TCAT	50kb	0.2466301	0.1597383	0.2264399	0.6476839	1.417568	0	0.0179739
Spaarbor	TCC	50kb	0.4018251	0.3072235	0.4640934	0.7645702	1.510605	0	0.00898693
Spaarbor	ACGC	50kb	0.01171679	0.02570415	0.02423558	2.193788	0.9428668	0.0122549	0.00816993
Spaarbor	ACGG	50kb	0.01559786	0.02809014	0.01989488	1.800898	0.7082514	0.00163399	0.0236928
Spaarbor	ACGT	50kb	0.04299343	0.05775828	0.05534395	1.343421	0.9581994	0.00326797	0.0114379
Spaarbor	ACT	50kb	0.5246104	0.5655482	0.5386087	1.078035	0.9523657	0.00245098	0.0138889
Spaarbor	ACTA	50kb	0.1430478	0.1825337	0.1360087	1.276033	0.7451155	0.18219	0.242647
Spaarbor	ACTC	50kb	0.07669805	0.08685606	0.1027299	1.132442	1.182761	0	0.0147059
Spaarbor	ACTG	50kb	0.1070366	0.08431796	0.07885608	0.7877488	0.9352228	0	0.0302288
Spaarbor	ACTT	50kb	0.1978169	0.2100344	0.2199289	1.061762	1.047109	0.00653595	0.0441176
Spaarbor	AG	50kb	1.755462	1.685104	1.73194	0.959921	1.027794	0	0
Spaarbor	AGA	50kb	0.6488193	0.6353791	0.6836605	0.9792851	1.075988	0.00163399	0.00408497
Spaarbor	AGAA	50kb	0.3047211	0.2859396	0.2781666	0.9383651	0.972816	0.00326797	0.0114379
Spaarbor	AGAC	50kb	0.05672985	0.07047727	0.08898438	1.242331	1.262597	0	0.0114379
Spaarbor	AGAG	50kb	0.07534059	0.1003926	0.08645231	1.332516	0.8611426	0	0.0122549
Spaarbor	AGAT	50kb	0.2120168	0.1777426	0.2278868	0.8383422	1.282117	0.00163399	0.0334967
Spaarbor	AGC	50kb	0.2696406	0.2030761	0.1927995	0.7531361	0.9493955	0.000816993	0.00653595
Spaarbor	AGCA	50kb	0.1304812	0.07425114	0.06691915	0.5690561	0.9012542	0.000816993	0.0147059
Spaarbor	AGCC	50kb	0.03033489	0.03668354	0.03291699	1.209286	0.8973231	0.00245098	0.00980392
Spaarbor	AGCG	50kb	0.01391299	0.02376493	0.02025661	1.70811	0.8523741	0.00571895	0.0122549
Spaarbor	AGCT	50kb	0.09490781	0.06790115	0.07270675	0.7154432	1.070774	0.000816993	0.0408497
Spaarbor	AGG	50kb	0.3072336	0.2814813	0.309275	0.91618	1.098741	0	0.00245098
Spaarbor	AGGA	50kb	0.1352158	0.09974615	0.1356469	0.7376814	1.359921	0	0.0114379
Spaarbor	AGGC	50kb	0.02448937	0.03138872	0.03147009	1.281728	1.002592	0.00163399	0.0130719
Spaarbor	AGGG	50kb	0.04319944	0.06014428	0.04955634	1.392247	0.8239578	0.00326797	0.0106209
Spaarbor	AGGT	50kb	0.1043143	0.09003105	0.09260164	0.8630745	1.028552	0	0.0171569
Spaarbor	AGT	50kb	0.526012	0.5630387	0.5443963	1.070391	0.9668898	0.00245098	0.0179739
Spaarbor	AGTA	50kb	0.1697996	0.1722862	0.1392642	1.014644	0.8083304	0.0931373	0.18219
Spaarbor	AGTC	50kb	0.05558944	0.06529651	0.08536713	1.174621	1.307377	0	0.0179739
Spaarbor	AGTG	50kb	0.07986544	0.09166608	0.08138816	1.147756	0.8878765	0	0.0196078
Spaarbor	TAT	50kb	0.977695	1.154291	0.9994466	1.180625	0.8658532	0.235294	0.241013
Spaarbor	TGAT	50kb	0.2962305	0.186222	0.2351213	0.6286387	1.262586	0.00163399	0.0147059
Spaarbor	TGC	50kb	0.2886854	0.2553399	0.207992	0.8844918	0.814569	0	0.00326797
Spaarbor	TGT	50kb	0.5967284	0.7372261	0.5747812	1.235447	0.779654	0	0.00163399
Spaarbor	TGTA	50kb	0.1601392	0.227592	0.1540949	1.421213	0.6770666	0.0171569	0.00735294
Spaarbor	TGTC	50kb	0.08087709	0.09316802	0.1190076	1.15197	1.277344	0	0.00490196
Spaarbor	TGTG	50kb	0.07989855	0.133711	0.0676426	1.67351	0.5058866	0.000816993	0.00571895
Spaarbor	TGCA	50kb	0.09647495	0.1092521	0.06800433	1.13244	0.6224531	0.000816993	0.00571895
Spaarbor	TGCC	50kb	0.04716512	0.03899349	0.03725769	0.8267442	0.9554848	0	0.0106209
Spaarbor	TGCG	50kb	0.01321771	0.03161686	0.02459731	2.392007	0.7779808	0.0171569	0.00816993
Spaarbor	TGCT	50kb	0.1318276	0.07531581	0.07777091	0.5713203	1.032597	0	0.0147059
Spaarbor	TGG	50kb	0.4947979	0.3464261	0.4210481	0.7001366	1.215405	0	0.0163399
Spaarbor	TGGA	50kb	0.1793901	0.1080639	0.156627	0.6023961	1.449393	0	0.0269608
Spaarbor	TGGC	50kb	0.05562622	0.04324266	0.05570567	0.7773791	1.288211	0	0.0130719
Spaarbor	TGGG	50kb	0.07324003	0.06647525	0.08247333	0.9076355	1.240662	0	0.0130719
Spaarbor	TGGT	50kb	0.1865379	0.1284542	0.1258803	0.6886226	0.979963	0	0.0375817
Spaarbor	TCCT	50kb	0.1345609	0.09811113	0.148669	0.7291204	1.515313	0	0.00898693
Spaarbor	TCG	50kb	0.1730663	0.1815735	0.2126944	1.049156	1.171395	0.000816993	0.0163399
Spaarbor	TCGA	50kb	0.06653737	0.04914587	0.06366362	0.7386206	1.295401	0.00163399	0.0138889
Spaarbor	TCGC	50kb	0.0161791	0.0312081	0.02568248	1.928915	0.8229429	0.0171569	0.0106209
Spaarbor	TGTT	50kb	0.2758135	0.2820897	0.232951	1.022755	0.8258047	0	0.00571895
Spaarbor	TCGT	50kb	0.06660358	0.06410827	0.08464368	0.9625348	1.320324	0	0.0212418
Spaarbor	TCT	50kb	0.6497243	0.6341433	0.7429834	0.9760191	1.171633	0.00163399	0.00245098
Spaarbor	TCTA	50kb	0.1436769	0.1756323	0.1873736	1.222412	1.066852	0.124183	0.175654
Spaarbor	TCTC	50kb	0.1023021	0.1131115	0.1446901	1.105662	1.27918	0	0.00898693
Spaarbor	TCTG	50kb	0.09740199	0.09159954	0.1186458	0.9404277	1.295267	0.00163399	0.0147059
Spaarbor	TCTT	50kb	0.3063323	0.2530489	0.2922739	0.8260602	1.155009	0.00163399	0.0122549
Spaarbor	TG	50kb	2.192032	1.935729	1.951145	0.8830752	1.007964	0	0
Spaarbor	TGA	50kb	0.8117875	0.5955966	0.7451538	0.7336854	1.251105	0	0.00408497
Spaarbor	TGAA	50kb	0.3465998	0.2373831	0.3081898	0.684891	1.29828	0.00163399	0.00653595
Spaarbor	TGAC	50kb	0.08202854	0.08822492	0.07849436	1.075539	0.8897073	0	0.0196078
Spaarbor	TGAG	50kb	0.08566681	0.08340539	0.1215396	0.9736021	1.457216	0	0.00245098
Spaarbor	CACT	50kb	0.07963368	0.09123831	0.08392023	1.145725	0.9197916	0	0.0261438
Spaarbor	CAG	50kb	0.3461253	0.2562239	0.3005936	0.7402636	1.173167	0	0.0138889
Spaarbor	CAGA	50kb	0.0966221	0.09028771	0.1110496	0.9344416	1.229953	0.00163399	0.0187908
Spaarbor	CAGC	50kb	0.07310024	0.03350855	0.03472561	0.4583918	1.036321	0	0.0245098
Spaarbor	CAGG	50kb	0.06902052	0.04753936	0.06800433	0.6887714	1.430485	0	0.0245098
Spaarbor	CAGT	50kb	0.1073714	0.0846982	0.08681403	0.7888341	1.024981	0	0.0269608
Spaarbor	CAT	50kb	0.6459793	0.5096341	0.6189117	0.7889325	1.214424	0	0.00490196
Spaarbor	CATA	50kb	0.158962	0.1590729	0.1464987	1.000698	0.920953	0.0204248	0.00898693
Spaarbor	CATC	50kb	0.1442544	0.08116198	0.1280507	0.5626308	1.577718	0	0.0318627
Spaarbor	CATG	50kb	0.09460247	0.08191295	0.08355851	0.8658648	1.020089	0	0.0106209
Spaarbor	CATT	50kb	0.2380917	0.1865547	0.25791	0.7835412	1.38249	0.00163399	0.00163399
Spaarbor	CC	50kb	1.017598	0.9210145	1.080111	0.9050865	1.172741	0	0.00653595
Spaarbor	CCA	50kb	0.4981308	0.3433557	0.4543268	0.6892882	1.323196	0	0.0187908
Spaarbor	CCAA	50kb	0.2031327	0.1425896	0.1844798	0.7019529	1.293782	0	0.0106209
Spaarbor	CCAC	50kb	0.07638903	0.06672241	0.05823775	0.8734554	0.8728364	0	0.0408497
Spaarbor	CCAG	50kb	0.08294455	0.05149384	0.07994126	0.6208225	1.552443	0	0.0408497
Spaarbor	CCAT	50kb	0.1356462	0.08206505	0.1313062	0.6049935	1.600026	0	0.0163399
Spaarbor	CCC	50kb	0.1578694	0.1999866	0.2011192	1.266785	1.005663	0.00163399	0.00898693
Spaarbor	CCCA	50kb	0.07444666	0.06349038	0.08681403	0.8528305	1.367357	0	0.0155229
Spaarbor	CCCC	50kb	0.03012152	0.05817654	0.03436389	1.931395	0.5906829	0.0359477	0.0204248
Spaarbor	CCCG	50kb	0.01069042	0.02001957	0.02278868	1.872665	1.13832	0.0294118	0.0179739
Spaarbor	CCCT	50kb	0.04259245	0.05804346	0.0560674	1.362764	0.9659555	0.00326797	0.0106209
Spaarbor	CCG	50kb	0.05701311	0.1012196	0.09585716	1.775374	0.9470219	0.00245098	0.0196078
Spaarbor	CCGA	50kb	0.02330114	0.03839462	0.04268357	1.647757	1.111707	0.00245098	0.0326797
Spaarbor	CCGC	50kb	0.008383848	0.01768111	0.006872778	2.108949	0.3887075	0.0204248	0.0171569
Spaarbor	CCGG	50kb	0.01010918	0.0184701	0.01917143	1.827063	1.037971	0.00490196	0.0367647
Spaarbor	CCGT	50kb	0.01521895	0.02660721	0.02712939	1.748295	1.019625	0.00163399	0.0212418
Spaarbor	CCT	50kb	0.3045371	0.2742663	0.3266378	0.9006005	1.190951	0	0.00245098
Spaarbor	TCGG	50kb	0.02374627	0.03702576	0.03834286	1.559224	1.035573	0.00245098	0.0277778
Spaarbor	AA	50kb	4.165779	4.660835	4.23978	1.118839	0.9096612	0.0130719	0.0245098
Spaarbor	AAA	50kb	1.319943	1.993431	1.451241	1.51024	0.7280119	0.0898693	0.0718954
Spaarbor	AAAA	50kb	0.3782885	0.9065179	0.4438367	2.396367	0.4896062	0.428105	0.116013
Spaarbor	AAAC	50kb	0.223947	0.3022423	0.2278868	1.349616	0.7539871	0.0114379	0.00245098
Spaarbor	AAAG	50kb	0.2217397	0.2693802	0.2521224	1.214849	0.9359352	0.0228758	0.0228758
Spaarbor	AAAT	50kb	0.4959199	0.5109269	0.5248632	1.030261	1.027276	0.16585	0.129085
Spaarbor	AAC	50kb	0.6735331	0.7158471	0.6442325	1.062824	0.8999582	0	0.000816993
Spaarbor	AACA	50kb	0.2795438	0.2851031	0.2220992	1.019887	0.7790138	0	0.00735294
Spaarbor	AACC	50kb	0.124724	0.1301082	0.1168372	1.043169	0.8980003	0	0.0179739
Spaarbor	AACG	50kb	0.04983221	0.06376605	0.06547225	1.279615	1.026757	0.000816993	0.00490196
Spaarbor	AACT	50kb	0.2194331	0.2339134	0.2376534	1.065989	1.015989	0.00980392	0.0759804
Spaarbor	AAG	50kb	0.7080323	0.6566154	0.6927036	0.9273806	1.054961	0	0.000816993
Spaarbor	AAGA	50kb	0.3062109	0.2525641	0.272379	0.8248044	1.078455	0.00163399	0.0163399
Spaarbor	AAGC	50kb	0.08502671	0.08000225	0.08030298	0.9409073	1.003759	0	0.00408497
Spaarbor	AAGG	50kb	0.1180213	0.1125032	0.1074324	0.9532443	0.9549275	0	0.00816993
Spaarbor	AAGT	50kb	0.1987586	0.2103006	0.2318658	1.05807	1.102545	0.00653595	0.0400327
Spaarbor	AAT	50kb	1.459191	1.286652	1.445454	0.8817575	1.123422	0.0784314	0.107843
Spaarbor	AATA	50kb	0.3850574	0.4316947	0.4073025	1.121118	0.9434968	0.359477	0.270425
Spaarbor	AATC	50kb	0.257681	0.1882848	0.2604421	0.7306893	1.383235	0.00490196	0.00571895
Spaarbor	AATG	50kb	0.24063	0.1849292	0.2275251	0.7685206	1.230337	0.00163399	0.00245098
Spaarbor	AATT	50kb	0.5758	0.4777131	0.5480136	0.829651	1.147161	0.199346	0.151144
Spaarbor	AC	50kb	1.615132	1.791866	1.594123	1.109424	0.8896439	0	0.000816993
Spaarbor	ACA	50kb	0.6000135	0.7389466	0.5780368	1.23155	0.7822443	0	0.00163399
Spaarbor	ACAA	50kb	0.2781495	0.3204748	0.2322275	1.152167	0.7246359	0	0.00326797
Spaarbor	ACAC	50kb	0.0635723	0.1214198	0.07017468	1.909948	0.577951	0.00163399	0.00653595
Spaarbor	ACAG	50kb	0.07972565	0.09486008	0.0734302	1.189831	0.7740896	0	0.00816993
Spaarbor	ACAT	50kb	0.1785476	0.198152	0.1967785	1.109799	0.9930685	0.000816993	0.00408497
Spaarbor	ACC	50kb	0.3548145	0.3069763	0.2980615	0.8651742	0.9709593	0	0.0171569
Spaarbor	ACCA	50kb	0.1866004	0.1300702	0.1323914	0.6970521	1.017846	0	0.0359477
Spaarbor	ACCC	50kb	0.04741528	0.05898455	0.05425877	1.243999	0.9198811	0	0.0163399
Spaarbor	ACCG	50kb	0.01734526	0.02873655	0.02170351	1.656738	0.755258	0.000816993	0.0367647
Spaarbor	ACCT	50kb	0.1034425	0.08778764	0.08970783	0.8486614	1.021873	0	0.0187908
Spaarbor	ACG	50kb	0.1356646	0.1757274	0.1718194	1.295308	0.9777614	0.000816993	0.00980392
Spaarbor	ACGA	50kb	0.06535281	0.06389914	0.07234503	0.9777565	1.132175	0	0.0228758
Spaarbor	CTCT	50kb	0.07494697	0.101847	0.1103262	1.358921	1.083254	0	0.0138889
Spaarbor	CTG	50kb	0.3468868	0.2585814	0.3042108	0.7454347	1.176461	0	0.0130719
Spaarbor	CTGA	50kb	0.1251434	0.07889956	0.1182841	0.6304733	1.499173	0.00163399	0.0179739
Spaarbor	CTGC	50kb	0.05943004	0.03401236	0.03074664	0.5723093	0.9039841	0	0.0245098
Spaarbor	CTGG	50kb	0.08294455	0.05225432	0.06836605	0.6299911	1.308333	0	0.0375817
Spaarbor	CTGT	50kb	0.07936881	0.09322506	0.08645231	1.17458	0.9273506	0	0.00980392
Spaarbor	CTT	50kb	0.7039232	0.6557504	0.7136837	0.9315653	1.088347	0	0.000816993
Spaarbor	CTTA	50kb	0.1117712	0.1447474	0.1457752	1.295034	1.007101	0.196078	0.270425
Spaarbor	CTTC	50kb	0.1901357	0.1076836	0.1569887	0.5663516	1.45787	0	0.0277778
Spaarbor	CTTG	50kb	0.1815936	0.1345285	0.1638615	0.7408217	1.218043	0	0.00653595
Spaarbor	CTTT	50kb	0.220397	0.2680399	0.2445262	1.216168	0.9122755	0.0236928	0.0236928
Spaarbor	GA	50kb	2.033265	1.731142	2.041215	0.8514098	1.179115	0	0.00163399
Spaarbor	GAA	50kb	0.8649784	0.7292125	0.8496924	0.8430413	1.165219	0	0.000816993
Spaarbor	GAAA	50kb	0.282347	0.3154937	0.3081898	1.117397	0.9768495	0.0130719	0.00163399
Spaarbor	GAAC	50kb	0.1208429	0.09429923	0.1211779	0.7803455	1.285036	0	0.0106209
Spaarbor	GAAG	50kb	0.1933509	0.1088719	0.1399876	0.5630793	1.285801	0	0.0261438
