## Supplementary tables for "Phylogenomic signatures of repeat-induced point mutations across the fungal kingdom" (part 52 of 59)

### Sheet: TableS13 (continued)
Supplementary Table S13 : k-mer frequency calculated at coding, non-coding and repeated sequences in each assembly filtered for scaffolds larger than 50 kb. Non-coding enrichment calculated as the ratio of the kmer frequency at non-coding over its frenquency at coding sequences. Repeat enrichment calculated as the ratio of the kmer frequency at repeats over its frequency at non-coding sequences.
Spaarbor	GAAT	50kb	0.2684045	0.2097683	0.2796135	0.7815377	1.332964	0.00735294	0.00653595
Spaarbor	GAC	50kb	0.2003368	0.2172209	0.2427176	1.084279	1.117376	0	0.00980392
Spaarbor	GACA	50kb	0.08099481	0.09324407	0.1099644	1.151235	1.179318	0	0.00490196
Spaarbor	GACC	50kb	0.0390535	0.03348003	0.02821456	0.8572862	0.8427281	0	0.0359477
Spaarbor	GACG	50kb	0.02521408	0.02446837	0.02676766	0.9704247	1.09397	0	0.0318627
Spaarbor	GACT	50kb	0.05506706	0.06569576	0.07415365	1.193014	1.128743	0	0.0187908
Spaarbor	GAG	50kb	0.2761593	0.2783824	0.3020405	1.00805	1.084984	0	0.00898693
Spaarbor	GAGA	50kb	0.1015185	0.1127693	0.1258803	1.110825	1.116264	0	0.0122549
Spaarbor	GAGC	50kb	0.04008723	0.02884112	0.03147009	0.719459	1.091154	0.000816993	0.0171569
Spaarbor	GAGG	50kb	0.05746559	0.05209272	0.05245015	0.9065028	1.006861	0	0.0204248
Spaarbor	GAGT	50kb	0.07708431	0.08450808	0.09187819	1.096307	1.087212	0	0.0138889
Spaarbor	AGTT	50kb	0.2207465	0.2325636	0.2380151	1.053533	1.023441	0.00980392	0.0759804
Spaarbor	AT	50kb	3.783499	3.463006	3.717088	0.9152919	1.07337	0.0106209	0.0212418
Spaarbor	ATA	50kb	0.9793835	1.163892	1.028746	1.188393	0.8838846	0.23366	0.242647
Spaarbor	ATAA	50kb	0.3396912	0.374193	0.3541289	1.101568	0.9463803	0.451797	0.292484
Spaarbor	ATAC	50kb	0.1488602	0.1805754	0.1537332	1.213054	0.8513516	0.0449346	0.0433007
Spaarbor	ATAG	50kb	0.1155455	0.1626091	0.1342	1.407316	0.825292	0.147876	0.226307
Spaarbor	ATAT	50kb	0.3752719	0.4439003	0.3841521	1.182876	0.8654017	0.34232	0.254902
Spaarbor	ATC	50kb	0.6910292	0.4973429	0.6854691	0.7197133	1.378263	0	0.00571895
Spaarbor	ATCA	50kb	0.2932176	0.1845394	0.2456114	0.6293599	1.330943	0.00163399	0.0130719
Spaarbor	ATCC	50kb	0.1267694	0.0845366	0.1342	0.6668535	1.587478	0	0.00816993
Spaarbor	ATCG	50kb	0.05581752	0.05074287	0.06004637	0.9090851	1.183346	0.000816993	0.0179739
Spaarbor	ATCT	50kb	0.21521	0.1753091	0.2448879	0.8145957	1.396892	0.00163399	0.0310458
Spaarbor	ATG	50kb	0.6477451	0.5084364	0.5603122	0.7849327	1.10203	0	0.00571895
Spaarbor	ATGA	50kb	0.249036	0.1591965	0.1924378	0.639251	1.208807	0	0.0179739
Spaarbor	ATGC	50kb	0.08604572	0.06801522	0.07125985	0.7904544	1.047704	0	0.00571895
Spaarbor	ATGG	50kb	0.1354512	0.08252133	0.1150286	0.609233	1.393926	0	0.0114379
Spaarbor	ATGT	50kb	0.1772049	0.1982565	0.1808626	1.118798	0.9122654	0.000816993	0.00326797
Spaarbor	ATT	50kb	1.455214	1.28593	1.43207	0.8836706	1.113645	0.0776144	0.105392
Spaarbor	ATTA	50kb	0.4009127	0.3338117	0.3371278	0.8326293	1.009934	0.493464	0.301471
Spaarbor	ATTC	50kb	0.267746	0.2098918	0.2919122	0.7839214	1.390774	0.00735294	0.00408497
Spaarbor	ATTG	50kb	0.2944868	0.2282384	0.2720173	0.7750377	1.191812	0.00326797	0.00408497
Spaarbor	ATTT	50kb	0.4920572	0.5123053	0.5295656	1.04115	1.033691	0.163399	0.121732
Spaarbor	CA	50kb	2.189623	1.931071	2.018065	0.8819197	1.045049	0	0
Spaarbor	CAA	50kb	0.9235476	0.8363068	0.8500541	0.9055373	1.016438	0	0.00163399
Spaarbor	CAAA	50kb	0.2680403	0.3295815	0.269847	1.229597	0.8187563	0.000816993	0.00408497
Spaarbor	CAAC	50kb	0.1823257	0.1428082	0.1327531	0.7832588	0.9295904	0	0.0236928
Spaarbor	CAAG	50kb	0.1805857	0.1324847	0.1577122	0.7336392	1.190418	0	0.00490196
Spaarbor	CAAT	50kb	0.2925739	0.2298354	0.2886567	0.7855636	1.255928	0.00326797	0.00245098
Spaarbor	CAC	50kb	0.273919	0.3232125	0.2419941	1.179957	0.7487152	0	0.00980392
Spaarbor	CACA	50kb	0.08106471	0.1339581	0.0661957	1.652484	0.4941521	0	0.00571895
Spaarbor	CACC	50kb	0.08692126	0.05681719	0.05787602	0.6536627	1.018636	0	0.0408497
Spaarbor	CACG	50kb	0.02628827	0.04066654	0.03291699	1.546946	0.8094366	0.0106209	0.0122549
Spaarbor	GGC	50kb	0.1026773	0.1080924	0.1088793	1.052739	1.00728	0.00163399	0.0106209
Spaarbor	GGCA	50kb	0.04713937	0.03984903	0.03581079	0.845345	0.8986615	0	0.0138889
Spaarbor	GGCC	50kb	0.01543231	0.0133749	0.03581079	0.8666815	2.677462	0.00326797	0.0302288
Spaarbor	GGCG	50kb	0.01029311	0.0173579	0.007234503	1.686361	0.4167844	0.0114379	0.0179739
Spaarbor	GGCT	50kb	0.02981251	0.03745353	0.03002319	1.256302	0.8016118	0.00163399	0.00735294
Spaarbor	GGG	50kb	0.157954	0.2082188	0.1844798	1.318224	0.8859903	0.00163399	0.0122549
Spaarbor	GGGA	50kb	0.06625042	0.06741635	0.08138816	1.017599	1.207247	0	0.00980392
Spaarbor	GGGC	50kb	0.01400496	0.0192591	0.01229865	1.375162	0.6385894	0.00653595	0.0179739
Spaarbor	GGGG	50kb	0.03022453	0.06148462	0.03002319	2.034262	0.488304	0.0375817	0.0212418
Spaarbor	GGGT	50kb	0.04746678	0.05993515	0.0604081	1.262676	1.007891	0	0.0163399
Spaarbor	GGT	50kb	0.3557157	0.3087254	0.3016788	0.8678992	0.977175	0	0.0163399
Spaarbor	GGTA	50kb	0.1042187	0.08768308	0.08898438	0.8413373	1.014841	0.00490196	0.0277778
Spaarbor	GGTC	50kb	0.03921904	0.03232981	0.03436389	0.8243395	1.062917	0	0.0343137
Spaarbor	GGTG	50kb	0.08685137	0.05720693	0.05823775	0.6586762	1.018019	0	0.0433007
Spaarbor	GGTT	50kb	0.125423	0.1312775	0.1200927	1.046678	0.914801	0	0.0171569
Spaarbor	GT	50kb	1.615471	1.789043	1.610039	1.107444	0.8999442	0	0
Spaarbor	GTA	50kb	0.4687818	0.5360132	0.4373257	1.143417	0.8158861	0.00653595	0.0187908
Spaarbor	GTAA	50kb	0.1720988	0.199882	0.1725429	1.161438	0.8632235	0.0825163	0.0841503
Spaarbor	GTAC	50kb	0.06697882	0.06832892	0.04847117	1.020157	0.70938	0.000816993	0.0253268
Spaarbor	GTAG	50kb	0.08165331	0.08810134	0.06149327	1.078968	0.6979834	0.0130719	0.0686275
Spaarbor	GTAT	50kb	0.1480362	0.179102	0.1537332	1.209853	0.8583555	0.0433007	0.0490196
Spaarbor	GTC	50kb	0.2012528	0.214968	0.2691235	1.068149	1.251923	0	0.00898693
Spaarbor	GTCA	50kb	0.08164227	0.08590546	0.09260164	1.052218	1.077948	0	0.0187908
Spaarbor	GTCC	50kb	0.03883646	0.02886963	0.04919462	0.7433643	1.704026	0	0.0326797
Spaarbor	GTCG	50kb	0.02373155	0.02745324	0.03834286	1.156825	1.396661	0.000816993	0.0326797
Spaarbor	GTCT	50kb	0.05702415	0.07234044	0.08898438	1.268593	1.230078	0	0.0122549
Spaarbor	GTG	50kb	0.2729478	0.3230319	0.2477817	1.183493	0.7670503	0	0.00980392
Spaarbor	CCTA	50kb	0.06380406	0.06545812	0.08717576	1.025924	1.331779	0.0727124	0.158497
Spaarbor	CCTC	50kb	0.05608239	0.05023906	0.05679085	0.8958081	1.130412	0	0.0220588
Spaarbor	CCTG	50kb	0.06941414	0.04790059	0.0705364	0.6900696	1.472558	0	0.0236928
Spaarbor	CCTT	50kb	0.1152292	0.1104404	0.1121348	0.9584411	1.015342	0	0.00408497
Spaarbor	CG	50kb	0.4074241	0.5514033	0.5425877	1.353389	0.9840124	0.00163399	0.0114379
Spaarbor	CGA	50kb	0.1712417	0.1833607	0.2043747	1.070771	1.114605	0.000816993	0.0147059
Spaarbor	CGAA	50kb	0.05465872	0.0689373	0.07560055	1.261232	1.096657	0.00163399	0.00980392
Spaarbor	CGAC	50kb	0.02351818	0.02764336	0.04123667	1.175404	1.491738	0.000816993	0.0310458
Spaarbor	CGAG	50kb	0.03687569	0.03484889	0.03472561	0.945037	0.9964626	0.00571895	0.0220588
Spaarbor	CGAT	50kb	0.05618907	0.05180754	0.05208842	0.9220217	1.005422	0	0.0187908
Spaarbor	CGC	50kb	0.04146675	0.09207483	0.06691915	2.220449	0.7267909	0.0245098	0.00735294
Spaarbor	CGCA	50kb	0.01295652	0.03154081	0.02351213	2.434358	0.7454511	0.0187908	0.00653595
Spaarbor	CGCC	50kb	0.01009446	0.01729136	0.0101283	1.712955	0.5857436	0.0130719	0.0155229
Spaarbor	CGCG	50kb	0.004237908	0.01959181	0.009766579	4.62299	0.4985032	0.151961	0.0122549
Spaarbor	CGCT	50kb	0.01417786	0.0235653	0.02351213	1.662119	0.9977438	0.00490196	0.0130719
Spaarbor	CGG	50kb	0.05773782	0.1006302	0.08645231	1.742882	0.8591089	0.00245098	0.0187908
Spaarbor	CGGA	50kb	0.02050897	0.03802388	0.03183181	1.854012	0.8371531	0.00571895	0.0253268
Spaarbor	CGGC	50kb	0.00855307	0.01403081	0.009043128	1.640442	0.6445192	0.00571895	0.0228758
Spaarbor	CGGG	50kb	0.01128637	0.01985797	0.02206523	1.759464	1.111152	0.0277778	0.0138889
Spaarbor	CGGT	50kb	0.01738572	0.02867951	0.02278868	1.649601	0.794598	0.000816993	0.0359477
Spaarbor	CGT	50kb	0.1369705	0.1748623	0.1844798	1.276642	1.055	0.000816993	0.0106209
Spaarbor	CGTA	50kb	0.03461326	0.04754887	0.05389705	1.373718	1.133509	0.00735294	0.0424837
Spaarbor	CGTC	50kb	0.02556356	0.02380295	0.02857629	0.9311281	1.200535	0	0.0367647
Spaarbor	CGTG	50kb	0.0263177	0.03970644	0.03978977	1.508735	1.002099	0.00898693	0.0122549
Spaarbor	CGTT	50kb	0.05046495	0.06353791	0.06221672	1.25905	0.9792063	0.000816993	0.00245098
Spaarbor	CT	50kb	1.753471	1.680665	1.814775	0.9584788	1.079796	0	0
Spaarbor	CTA	50kb	0.4263475	0.4842437	0.4550502	1.135796	0.9397133	0.0890523	0.172386
Spaarbor	CTAA	50kb	0.1681773	0.1555177	0.1682022	0.9247248	1.081563	0.267974	0.272059
Spaarbor	CTAC	50kb	0.08094699	0.08866219	0.07270675	1.095312	0.8200424	0.0147059	0.0645425
Spaarbor	CTAG	50kb	0.06148278	0.08088631	0.0719833	1.315593	0.8899319	0.178105	0.184641
Spaarbor	CTAT	50kb	0.1157295	0.158379	0.1410728	1.368528	0.8907293	0.146242	0.224673
Spaarbor	CTC	50kb	0.276266	0.2789527	0.3407451	1.009725	1.221516	0	0.00735294
Spaarbor	CTCA	50kb	0.08538355	0.08551571	0.1153903	1.001548	1.349346	0	0.00653595
Spaarbor	CTCC	50kb	0.07868089	0.0566841	0.07777091	0.7204304	1.372006	0	0.0204248
Spaarbor	CTCG	50kb	0.03724724	0.03444964	0.03725769	0.924891	1.081512	0.00490196	0.0236928
Spaarbor	GCCC	50kb	0.0143618	0.01860319	0.01808626	1.295324	0.9722129	0.00653595	0.0171569
Spaarbor	GCCG	50kb	0.008806903	0.01437303	0.009766579	1.632018	0.6795074	0.00571895	0.0212418
Spaarbor	GCCT	50kb	0.0239302	0.03006739	0.03219354	1.256462	1.070713	0.00163399	0.0106209
Spaarbor	GCG	50kb	0.04166173	0.09238853	0.061855	2.217588	0.6695095	0.0228758	0.00735294
Spaarbor	GCGA	50kb	0.01603931	0.03189253	0.02532076	1.988399	0.7939401	0.0163399	0.0106209
Spaarbor	GCGC	50kb	0.005183344	0.01742444	0.0101283	3.361622	0.5812698	0.0792484	0.0155229
Spaarbor	GCGG	50kb	0.008284522	0.01699668	0.009043128	2.051618	0.5320528	0.0220588	0.0228758
Spaarbor	GCGT	50kb	0.01215088	0.02602735	0.01736281	2.142014	0.6670986	0.0138889	0.0114379
Spaarbor	GCT	50kb	0.2707258	0.2045495	0.204013	0.7555596	0.9973771	0	0.00571895
Spaarbor	GCTA	50kb	0.07198926	0.06009675	0.04376874	0.8348016	0.7283047	0.0465686	0.121732
Spaarbor	GCTC	50kb	0.04117613	0.02854643	0.03653424	0.6932761	1.279818	0.000816993	0.0114379
Spaarbor	GCTG	50kb	0.07301563	0.03449717	0.03508734	0.4724628	1.017108	0	0.0236928
Spaarbor	GCTT	50kb	0.0845264	0.08105741	0.08862266	0.9589597	1.093332	0	0.00490196
Spaarbor	GG	50kb	1.017749	0.9390663	1.00234	0.9226894	1.06738	0	0.00490196
Spaarbor	GGA	50kb	0.4013726	0.3135069	0.4058556	0.781087	1.294567	0	0.00980392
Spaarbor	GGAA	50kb	0.1589731	0.1363822	0.1866502	0.8578948	1.368582	0	0.0130719
Spaarbor	GGAC	50kb	0.03804553	0.03052367	0.03364044	0.8022933	1.10211	0	0.0294118
Spaarbor	GGAG	50kb	0.07827622	0.05944084	0.05932292	0.7593728	0.9980163	0	0.0196078
Spaarbor	GGAT	50kb	0.1260704	0.08705568	0.1255186	0.6905322	1.44182	0	0.0122549
Spaarbor	TAAG	50kb	0.1123414	0.1452417	0.1425197	1.292861	0.9812587	0.19281	0.26634
Spaarbor	TAAT	50kb	0.4022849	0.3341539	0.3494265	0.8306399	1.045705	0.495915	0.29902
Spaarbor	TAC	50kb	0.4673213	0.5331329	0.4637316	1.140827	0.8698237	0.00816993	0.0187908
Spaarbor	TACA	50kb	0.1583955	0.2258619	0.1786922	1.425936	0.7911571	0.0163399	0.00653595
Spaarbor	TACC	50kb	0.1041083	0.0862857	0.09513371	0.8288068	1.102543	0.00490196	0.0294118
Spaarbor	TACG	50kb	0.03433	0.04663629	0.04666254	1.358471	1.000563	0.00653595	0.0408497
Spaarbor	TACT	50kb	0.1704765	0.1735125	0.1425197	1.017809	0.8213801	0.0915033	0.18219
Spaarbor	TAG	50kb	0.4250784	0.4907362	0.4344319	1.154461	0.8852656	0.0874183	0.170752
Spaarbor	GAT	50kb	0.6905105	0.5049001	0.6413387	0.7311984	1.270229	0	0.00490196
Spaarbor	GATA	50kb	0.1818438	0.1579417	0.1964168	0.8685571	1.243603	0.0196078	0.0277778
Spaarbor	GATC	50kb	0.1071212	0.07349066	0.1005596	0.6860514	1.368332	0	0.0318627
Spaarbor	GATG	50kb	0.1453544	0.08187493	0.1077941	0.5632781	1.31657	0	0.0310458
Spaarbor	GATT	50kb	0.2561727	0.1909559	0.2351213	0.7454187	1.231286	0.00571895	0.00490196
Spaarbor	GC	50kb	0.7024774	0.659144	0.577675	0.9383134	0.8764019	0	0.00408497
Spaarbor	GCA	50kb	0.2870521	0.2550357	0.1946081	0.8884649	0.7630623	0	0.00326797
Spaarbor	GCAA	50kb	0.106139	0.1183588	0.08428196	1.115131	0.7120884	0	0.00408497
Spaarbor	GCAC	50kb	0.03586403	0.03399335	0.01772453	0.9478396	0.5214117	0.000816993	0.00816993
Spaarbor	GCAG	50kb	0.05989356	0.0329572	0.02821456	0.5502628	0.856097	0.000816993	0.0236928
Spaarbor	GCAT	50kb	0.08514811	0.06936507	0.06366362	0.8146401	0.9178052	0	0.00816993
Spaarbor	GCC	50kb	0.1030341	0.1063718	0.1168372	1.032394	1.098385	0.00163399	0.00898693
Spaarbor	GCCA	50kb	0.05592788	0.04320464	0.05642912	0.7725063	1.306089	0	0.0122549
Spaarbor	TTCA	50kb	0.3428475	0.2366797	0.3331489	0.6903351	1.407594	0.00163399	0.00490196
Spaarbor	TTCC	50kb	0.1575236	0.1369715	0.2018426	0.86953	1.47361	0	0.0106209
Spaarbor	TTCG	50kb	0.05627	0.06879471	0.07668573	1.222582	1.114704	0.000816993	0.00980392
Spaarbor	TTCT	50kb	0.3025322	0.2838198	0.2958912	0.9381473	1.042532	0.00326797	0.0147059
Spaarbor	TTG	50kb	0.9244048	0.8398145	0.8334147	0.9084922	0.9923795	0	0.000816993
Spaarbor	TTGA	50kb	0.3389076	0.2552258	0.3353192	0.7530838	1.313814	0	0.00326797
Spaarbor	TT	50kb	4.148684	4.647954	4.279932	1.120344	0.9208206	0.0130719	0.0236928
Spaarbor	TTA	50kb	1.052771	1.091143	1.059855	1.036449	0.9713253	0.327614	0.289216
Spaarbor	TTAA	50kb	0.3772033	0.366902	0.3848755	0.9726903	1.048987	0.559641	0.331699
Spaarbor	TTAC	50kb	0.170528	0.1951386	0.1877353	1.14432	0.9620617	0.0792484	0.0808824
Spaarbor	TTAG	50kb	0.1663931	0.1580843	0.1663936	0.9500653	1.052562	0.269608	0.264706
Spaarbor	TTAT	50kb	0.3386427	0.3702671	0.3175947	1.093386	0.8577448	0.451797	0.293301
Spaarbor	TTC	50kb	0.8591917	0.7268836	0.9097387	0.8460086	1.25156	0	0.000816993
Spaarbor	TTGT	50kb	0.2769723	0.3211307	0.232951	1.159433	0.7254086	0	0.00408497
Spaarbor	TTT	50kb	1.312236	1.985436	1.470413	1.513018	0.7405994	0.0923203	0.0710784
Spaarbor	TTGC	50kb	0.1075847	0.1191764	0.08283506	1.107744	0.6950628	0	0.00408497
Spaarbor	TTGG	50kb	0.2009291	0.1439109	0.1812243	0.7162273	1.259281	0	0.0122549
Spaarbor	TTTG	50kb	0.2667712	0.3307127	0.2647828	1.239687	0.8006429	0.000816993	0.00408497
Spaarbor	TTTT	50kb	0.3763866	0.9016128	0.4626465	2.395444	0.5131321	0.425654	0.115196
Spaarbor	TTTA	50kb	0.3890304	0.4371036	0.4141753	1.123572	0.947545	0.537582	0.298203
Spaarbor	TTTC	50kb	0.2800257	0.314505	0.327723	1.123129	1.042028	0.0138889	0.000816993
Spacrisp	ATCA	50kb	0.1386179	0.1561427	0.173909	1.126425	1.113782	0.00163399	0.0130719
Spacrisp	ATCC	50kb	0.1335816	0.1203428	0.1319576	0.9008936	1.096514	0	0.00816993
Spacrisp	ATCG	50kb	0.1406194	0.1188818	0.1175086	0.8454151	0.9884496	0.000816993	0.0179739
Spacrisp	ATTC	50kb	0.1209301	0.1377898	0.1370652	1.139416	0.994741	0.00735294	0.00408497
Spacrisp	ATTG	50kb	0.117488	0.1454901	0.1559578	1.23834	1.071948	0.00326797	0.00408497
Spacrisp	ATTT	50kb	0.09560738	0.1602975	0.184429	1.676622	1.150542	0.163399	0.121732
Spacrisp	CA	50kb	2.335565	2.438684	2.421137	1.044152	0.9928045	0	0
Spacrisp	CAA	50kb	0.5343038	0.5923384	0.5999937	1.108617	1.012924	0	0.00163399
Spacrisp	ATCT	50kb	0.1374143	0.1507192	0.1605303	1.096823	1.065095	0.00163399	0.0310458
Spacrisp	ATG	50kb	0.59063	0.6411317	0.7058171	1.085505	1.100893	0	0.00571895
Spacrisp	ATGA	50kb	0.1545611	0.1637909	0.1845238	1.059716	1.126582	0	0.0179739
Spacrisp	ATGC	50kb	0.1553665	0.164803	0.1615396	1.060737	0.9801984	0	0.00571895
Spacrisp	ATGG	50kb	0.1471708	0.1423013	0.1826948	0.9669129	1.283859	0	0.0114379
Spacrisp	ATGT	50kb	0.1335315	0.169982	0.1763205	1.272973	1.037289	0.000816993	0.00326797
Spacrisp	ATT	50kb	0.3886177	0.5468761	0.6103105	1.407234	1.115994	0.0776144	0.105392
Spacrisp	ATTA	50kb	0.05459219	0.102962	0.1325401	1.886021	1.287272	0.493464	0.301471
Spacrisp	TCCC	50kb	0.1297444	0.1079887	0.1093121	0.8323186	1.012255	0	0.00898693
Spacrisp	TCCG	50kb	0.1409157	0.1097745	0.09197063	0.7790079	0.8378144	0.00490196	0.0228758
Spacrisp	TCCT	50kb	0.1723598	0.1419887	0.1600426	0.8237922	1.12715	0	0.00898693
Spacrisp	TCG	50kb	0.655123	0.5019209	0.4520563	0.7661476	0.9006524	0.000816993	0.0163399
Spacrisp	TCGA	50kb	0.1791149	0.1387097	0.1256171	0.7744176	0.9056112	0.00163399	0.0138889
Spacrisp	TCGC	50kb	0.1798824	0.1297728	0.1183892	0.7214316	0.9122807	0.0171569	0.0106209
Spacrisp	TCA	50kb	0.5845527	0.6268234	0.6421077	1.072313	1.024384	0	0.00490196
Spacrisp	TCAA	50kb	0.1421801	0.1509176	0.1524489	1.061454	1.010147	0	0
Spacrisp	TCAC	50kb	0.1405814	0.1568662	0.1516835	1.115839	0.9669608	0.000816993	0.0163399
Spacrisp	TCAG	50kb	0.1485522	0.1551245	0.1559308	1.044242	1.005197	0.00163399	0.0204248
Spacrisp	TCAT	50kb	0.1532192	0.1634882	0.1811368	1.067022	1.10795	0	0.0179739
Spacrisp	TCC	50kb	0.6084956	0.5095992	0.5194237	0.8374739	1.019279	0	0.00898693
Spacrisp	ACT	50kb	0.423504	0.518983	0.5345365	1.22545	1.029969	0.00245098	0.0138889
Spacrisp	ACTA	50kb	0.05816197	0.09894152	0.1129429	1.701138	1.141512	0.18219	0.242647
Spacrisp	ACTC	50kb	0.123468	0.1278207	0.1245197	1.035253	0.974175	0	0.0147059
Spacrisp	ACTG	50kb	0.1307687	0.1502682	0.1456004	1.149115	0.9689368	0	0.0302288
Spacrisp	ACTT	50kb	0.1111053	0.1414556	0.1504438	1.273167	1.063541	0.00653595	0.0441176
Spacrisp	AG	50kb	2.132984	2.113363	2.133404	0.9908012	1.009483	0	0
Spacrisp	AGA	50kb	0.5921223	0.6079955	0.6198754	1.026807	1.019539	0.00163399	0.00408497
Spacrisp	CAAA	50kb	0.1197904	0.1588905	0.1696955	1.326404	1.068003	0.000816993	0.00408497
Spacrisp	CAAC	50kb	0.1335892	0.1338615	0.1179151	1.002038	0.8808737	0	0.0236928
Spacrisp	CAAG	50kb	0.1630866	0.1529178	0.1558224	0.9376479	1.018994	0	0.00490196
Spacrisp	CAAT	50kb	0.1178376	0.1461796	0.1562356	1.240518	1.068792	0.00326797	0.00245098
Spacrisp	CAC	50kb	0.5667874	0.5848465	0.5369074	1.031862	0.9180313	0	0.00980392
Spacrisp	CACA	50kb	0.1352381	0.1664625	0.150979	1.230885	0.9069847	0	0.00571895
Spacrisp	CACC	50kb	0.1656276	0.1444419	0.1420237	0.8720884	0.9832587	0	0.0408497
Spacrisp	GGAG	50kb	0.1845858	0.1372567	0.1404251	0.7435927	1.023084	0	0.0196078
Spacrisp	GGAT	50kb	0.1348612	0.1214392	0.1346739	0.900475	1.108983	0	0.0122549
Spacrisp	GGC	50kb	0.5442426	0.4518549	0.4525237	0.8302453	1.00148	0.00163399	0.0106209
Spacrisp	GGCA	50kb	0.1435615	0.1342383	0.1385893	0.9350575	1.032413	0	0.0138889
Spacrisp	TGTA	50kb	0.09696295	0.1507132	0.1494413	1.554338	0.9915608	0.0171569	0.00735294
Spacrisp	TGTC	50kb	0.158909	0.161482	0.1534447	1.016192	0.9502281	0	0.00490196
Spacrisp	TGTG	50kb	0.1362244	0.1661799	0.1530179	1.219898	0.9207968	0.000816993	0.00571895
Spacrisp	TGCA	50kb	0.1877255	0.2164083	0.1916501	1.152791	0.8855949	0.000816993	0.00571895
Spacrisp	TGCC	50kb	0.1438503	0.1330357	0.1374784	0.9248209	1.033394	0	0.0106209
Spacrisp	TGCG	50kb	0.1732458	0.1299893	0.09938816	0.7503169	0.7645874	0.0171569	0.00816993
Spacrisp	TGCT	50kb	0.1603284	0.1595499	0.1432634	0.9951444	0.8979222	0	0.0147059
Spacrisp	TGG	50kb	0.5741397	0.535971	0.6103173	0.9335202	1.138713	0	0.0163399
Spacrisp	TGGA	50kb	0.1663844	0.1509296	0.1642492	0.9071141	1.08825	0	0.0269608
Spacrisp	TCCA	50kb	0.1654741	0.1493202	0.1574414	0.9023783	1.054387	0	0.0220588
Spacrisp	CG	50kb	2.410252	1.803168	1.441264	0.7481244	0.7992951	0.00163399	0.0114379
Spacrisp	CGA	50kb	0.6582019	0.501041	0.4498953	0.761227	0.8979212	0.000816993	0.0147059
Spacrisp	CGAA	50kb	0.1509077	0.1202927	0.1050106	0.7971277	0.8729586	0.00163399	0.00980392
Spacrisp	CGG	50kb	0.522789	0.3906693	0.3160953	0.7472791	0.8091121	0.00245098	0.0187908
Spacrisp	CGGA	50kb	0.1414552	0.110981	0.0940096	0.7845665	0.8470782	0.00571895	0.0253268
Spacrisp	CGGC	50kb	0.1448548	0.1017174	0.07618043	0.7022026	0.7489419	0.00571895	0.0228758
Spacrisp	CGGG	50kb	0.1185928	0.08294164	0.06744196	0.6993815	0.8131255	0.0277778	0.0138889
Spacrisp	CGGT	50kb	0.1178847	0.09478272	0.07838875	0.8040293	0.8270363	0.000816993	0.0359477
Spacrisp	CGAC	50kb	0.1766895	0.1284761	0.1074221	0.7271292	0.8361256	0.000816993	0.0310458
Spacrisp	CGAG	50kb	0.1894078	0.1346672	0.1220743	0.7109906	0.9064888	0.00571895	0.0220588
Spacrisp	CGAT	50kb	0.1411893	0.1172563	0.1151174	0.8304903	0.9817586	0	0.0187908
Spacrisp	CGC	50kb	0.6831219	0.474577	0.3614201	0.6947178	0.7615626	0.0245098	0.00735294
Spacrisp	CGCA	50kb	0.1733188	0.1311618	0.09869044	0.756766	0.752433	0.0187908	0.00653595
Spacrisp	CGCC	50kb	0.1710681	0.1109289	0.1042993	0.6484489	0.9402356	0.0130719	0.0155229
Spacrisp	CGCG	50kb	0.1915521	0.1226237	0.07805005	0.6401582	0.6365007	0.151961	0.0122549
Spacrisp	CGCT	50kb	0.147183	0.1094217	0.08016354	0.7434401	0.7326109	0.00490196	0.0130719
Spacrisp	TTCG	50kb	0.1512542	0.119942	0.1066973	0.7929827	0.8895742	0.000816993	0.00980392
Spacrisp	TTCT	50kb	0.1605381	0.1714631	0.1854586	1.068052	1.081624	0.00326797	0.0147059
Spacrisp	TTG	50kb	0.5336123	0.5883018	0.5969793	1.102489	1.01475	0	0.000816993
Spacrisp	TTGA	50kb	0.142016	0.1512723	0.1511822	1.065178	0.999404	0	0.00326797
Spacrisp	TTGC	50kb	0.1419582	0.1479012	0.1347484	1.041864	0.9110707	0	0.00408497
Spacrisp	TTGG	50kb	0.1256731	0.124209	0.143663	0.98835	1.156623	0	0.0122549
Spacrisp	TTGT	50kb	0.123965	0.1646948	0.1670808	1.328559	1.014487	0	0.00408497
Spacrisp	TTT	50kb	0.3801226	0.5761761	0.6694475	1.515764	1.16188	0.0923203	0.0710784
Spacrisp	TTTA	50kb	0.04852099	0.09722389	0.1359813	2.003749	1.398641	0.537582	0.298203
Spacrisp	TTTC	50kb	0.125781	0.1584455	0.1633415	1.259693	1.0309	0.0138889	0.000816993
Spacrisp	TTTG	50kb	0.1186308	0.157257	0.1672433	1.3256	1.063503	0.000816993	0.00408497
Spacrisp	TTTT	50kb	0.08718976	0.1630152	0.2022717	1.86966	1.240815	0.425654	0.115196
Spacrisp	CACG	50kb	0.1428913	0.1241549	0.09064292	0.8688765	0.7300792	0.0106209	0.0122549
Spacrisp	CACT	50kb	0.1230304	0.1493603	0.1528825	1.214012	1.023582	0	0.0261438
Spacrisp	CAG	50kb	0.644134	0.6182492	0.5853889	0.9598146	0.9468494	0	0.0138889
Spacrisp	CAGA	50kb	0.1735482	0.1777484	0.1795382	1.024202	1.010069	0.00163399	0.0187908
Spacrisp	CAGC	50kb	0.1896312	0.1589586	0.1344165	0.8382513	0.845607	0	0.0245098
Spacrisp	CAGG	50kb	0.1509199	0.1305785	0.1263893	0.8652174	0.9679182	0	0.0245098
Spacrisp	CAGT	50kb	0.130024	0.1505468	0.1446656	1.157838	0.9609343	0	0.0269608
Spacrisp	CGT	50kb	0.546124	0.4349671	0.3132231	0.7964622	0.7201075	0.000816993	0.0106209
Spacrisp	CGTA	50kb	0.09605417	0.08323827	0.05796514	0.8665763	0.696376	0.00735294	0.0424837
Spacrisp	CGTC	50kb	0.1912923	0.1274138	0.09319672	0.6660689	0.7314491	0	0.0367647
Spacrisp	CGTG	50kb	0.1423442	0.124211	0.09180805	0.8726102	0.7391296	0.00898693	0.0122549
Spacrisp	CGTT	50kb	0.1164121	0.09975525	0.07004996	0.856915	0.7022183	0.000816993	0.00245098
Spacrisp	CT	50kb	2.114444	2.099799	2.09446	0.9930737	0.9974578	0	0
Spacrisp	CTA	50kb	0.2552473	0.3649609	0.3747717	1.429832	1.026882	0.0890523	0.172386
Spacrisp	CTAA	50kb	0.04292849	0.07389448	0.08407214	1.721339	1.137732	0.267974	0.272059
Spacrisp	CTAC	50kb	0.08910458	0.1049923	0.09820271	1.178305	0.9353321	0.0147059	0.0645425
Spacrisp	CTAG	50kb	0.05051635	0.07988918	0.0760043	1.581452	0.9513717	0.178105	0.184641
Spacrisp	CTAT	50kb	0.0726903	0.1059624	0.1156254	1.457724	1.091193	0.146242	0.224673
Spacrisp	TGTT	50kb	0.1196597	0.149242	0.1497596	1.247221	1.003468	0	0.00571895
Spacrisp	TT	50kb	1.739095	2.132273	2.335283	1.226082	1.095208	0.0130719	0.0236928
Spacrisp	TTA	50kb	0.214106	0.3712382	0.4578074	1.733899	1.233191	0.327614	0.289216
Spacrisp	TTAA	50kb	0.03807305	0.07271198	0.1007159	1.909802	1.385134	0.559641	0.331699
Spacrisp	TTAC	50kb	0.06871628	0.1018557	0.1137694	1.482264	1.116966	0.0792484	0.0808824
Spacrisp	TTAG	50kb	0.0438783	0.07446168	0.08422117	1.697005	1.131067	0.269608	0.264706
Spacrisp	TTAT	50kb	0.06343229	0.1220124	0.1585929	1.923506	1.29981	0.451797	0.293301
Spacrisp	TTC	50kb	0.6112523	0.5954931	0.6093215	0.9742181	1.023222	0	0.000816993
Spacrisp	TTCA	50kb	0.147031	0.1657189	0.1717413	1.127102	1.036341	0.00163399	0.00490196
Spacrisp	TTCC	50kb	0.152429	0.1379401	0.1450585	0.9049468	1.051605	0	0.0106209
Spacrisp	AA	50kb	1.749081	2.14931	2.365495	1.228822	1.100584	0.0130719	0.0245098
Spacrisp	AAA	50kb	0.3836544	0.5826258	0.6809837	1.518621	1.168818	0.0898693	0.0718954
Spacrisp	AAAA	50kb	0.08860004	0.1654283	0.2025562	1.867136	1.224435	0.428105	0.116013
Spacrisp	AAAC	50kb	0.09088719	0.1192024	0.1237542	1.311543	1.038186	0.0114379	0.00245098
Spacrisp	AAAG	50kb	0.1078166	0.1355029	0.1645066	1.256791	1.214045	0.0228758	0.0228758
Spacrisp	AAAT	50kb	0.09635051	0.161957	0.1896653	1.680914	1.171084	0.16585	0.129085
Spacrisp	AAC	50kb	0.4241985	0.4639585	0.4500308	1.09373	0.9699808	0	0.000816993
Spacrisp	AACA	50kb	0.1195107	0.1507873	0.1509383	1.261705	1.001001	0	0.00735294
Spacrisp	AACC	50kb	0.09230963	0.09398703	0.09819593	1.018171	1.044782	0	0.0179739
Spacrisp	AACG	50kb	0.1171066	0.1002703	0.07098477	0.8562315	0.7079339	0.000816993	0.00490196
Spacrisp	AACT	50kb	0.09526697	0.1182624	0.1295325	1.241379	1.095297	0.00980392	0.0759804
Spacrisp	AAG	50kb	0.5488762	0.5499626	0.6106018	1.001979	1.11026	0	0.000816993
Spacrisp	AAGA	50kb	0.1618207	0.1554051	0.184009	0.9603535	1.18406	0.00163399	0.0163399
Spacrisp	AAGC	50kb	0.1306547	0.121341	0.1127871	0.9287148	0.9295059	0	0.00408497
Spacrisp	AAGG	50kb	0.1441542	0.1295343	0.1597377	0.8985816	1.233169	0	0.00816993
Spacrisp	AAGT	50kb	0.1122435	0.1431952	0.1531263	1.275755	1.069353	0.00653595	0.0400327
Spacrisp	AAT	50kb	0.3905022	0.551077	0.6222598	1.411201	1.12917	0.0784314	0.107843
Spacrisp	AATA	50kb	0.08101066	0.1385374	0.1623186	1.710113	1.17166	0.359477	0.270425
Spacrisp	AATC	50kb	0.09825774	0.1163985	0.1237339	1.184624	1.06302	0.00490196	0.00571895
Spacrisp	AATG	50kb	0.1251412	0.1586359	0.185208	1.267655	1.167503	0.00163399	0.00245098
Spacrisp	AATT	50kb	0.08609254	0.1370723	0.1507622	1.59215	1.099874	0.199346	0.151144
Spacrisp	AC	50kb	1.966551	2.033969	1.902526	1.034282	0.9353759	0	0.000816993
Spacrisp	ACA	50kb	0.5117043	0.6319903	0.6047287	1.235069	0.9568639	0	0.00163399
Spacrisp	ACAA	50kb	0.1242142	0.1662461	0.1692146	1.338382	1.017856	0	0.00326797
Spacrisp	ACAC	50kb	0.1180336	0.138824	0.1232665	1.17614	0.8879339	0.00163399	0.00653595
Spacrisp	ACAG	50kb	0.1356834	0.1558641	0.1366655	1.148734	0.8768249	0	0.00816993
Spacrisp	ACAT	50kb	0.133764	0.1703548	0.1733941	1.273547	1.017841	0.000816993	0.00408497
Spacrisp	ACC	50kb	0.4820124	0.4466559	0.4499157	0.926648	1.007298	0	0.0171569
Spacrisp	ACCA	50kb	0.1353171	0.1359018	0.1443404	1.004321	1.062094	0	0.0359477
Spacrisp	ACCC	50kb	0.1002197	0.08994648	0.0938538	0.8974933	1.043441	0	0.0163399
Spacrisp	ACCG	50kb	0.1183512	0.09683506	0.07637687	0.8182009	0.7887316	0.000816993	0.0367647
Spacrisp	ACCT	50kb	0.1281138	0.1226036	0.1349178	0.9569903	1.100439	0	0.0187908
Spacrisp	ACG	50kb	0.5493245	0.434426	0.311367	0.7908367	0.716732	0.000816993	0.00980392
Spacrisp	ACGA	50kb	0.1662263	0.1261712	0.1065415	0.7590325	0.8444202	0	0.0228758
Spacrisp	ACGC	50kb	0.1409507	0.1067801	0.0677197	0.7575709	0.6341976	0.0122549	0.00816993
Spacrisp	ACGG	50kb	0.1213253	0.09267225	0.06444786	0.7638331	0.6954386	0.00163399	0.0236928
Spacrisp	ACGT	50kb	0.1208192	0.1080769	0.0724886	0.8945339	0.6707133	0.00326797	0.0114379
Spacrisp	CTG	50kb	0.6427724	0.6129861	0.5816023	0.9536597	0.9488017	0	0.0130719
Spacrisp	CTGA	50kb	0.1479322	0.1538398	0.1546437	1.039935	1.005226	0.00163399	0.0179739
Spacrisp	CTGC	50kb	0.2043845	0.1740887	0.1482626	0.8517705	0.8516499	0	0.0245098
Spacrisp	CTGG	50kb	0.1555048	0.1315887	0.1432498	0.846203	1.088618	0	0.0375817
Spacrisp	CTGT	50kb	0.1349509	0.1532225	0.1351346	1.135394	0.88195	0	0.00980392
Spacrisp	CTT	50kb	0.5444569	0.545427	0.6022427	1.001782	1.104167	0	0.000816993
Spacrisp	CTTA	50kb	0.05540979	0.09129533	0.102809	1.647639	1.126115	0.196078	0.270425
Spacrisp	AGAA	50kb	0.162225	0.1738101	0.1896382	1.071414	1.091066	0.00326797	0.0114379
Spacrisp	AGAC	50kb	0.1379705	0.1346171	0.1348839	0.9756943	1.001982	0	0.0114379
Spacrisp	AGAG	50kb	0.1525369	0.1472218	0.1310702	0.9651553	0.8902907	0	0.0122549
Spacrisp	AGAT	50kb	0.1393854	0.1518736	0.1638021	1.089595	1.078542	0.00163399	0.0334967
Spacrisp	AGC	50kb	0.5659941	0.5028108	0.4461087	0.8883675	0.8872297	0.000816993	0.00653595
Spacrisp	AGCA	50kb	0.1597463	0.1598545	0.1445301	1.000677	0.9041353	0.000816993	0.0147059
Spacrisp	AGCC	50kb	0.1186825	0.1046857	0.1031748	0.882065	0.9855676	0.00245098	0.00980392
Spacrisp	AGCG	50kb	0.1490172	0.1101092	0.08341506	0.7389022	0.7575669	0.00571895	0.0122549
Spacrisp	AGCT	50kb	0.138545	0.1274479	0.1145958	0.9199026	0.899158	0.000816993	0.0408497
Spacrisp	AGG	50kb	0.544077	0.478347	0.5208192	0.8791899	1.088789	0	0.00245098
Spacrisp	AGGA	50kb	0.174881	0.142155	0.1593516	0.8128672	1.120971	0	0.0114379
Spacrisp	AGGC	50kb	0.1297915	0.114739	0.1142368	0.8840253	0.995623	0.00163399	0.0130719
Spacrisp	AGGG	50kb	0.110084	0.09819795	0.1085805	0.8920271	1.105731	0.00326797	0.0106209
Spacrisp	AGGT	50kb	0.1293158	0.1229183	0.1383929	0.9505277	1.125893	0	0.0171569
Spacrisp	AGT	50kb	0.4277242	0.5226869	0.544203	1.222019	1.041164	0.00245098	0.0179739
Spacrisp	AGTA	50kb	0.08975197	0.1267484	0.1265113	1.412208	0.998129	0.0931373	0.18219
Spacrisp	AGTC	50kb	0.1172737	0.127019	0.1310363	1.083098	1.031628	0	0.0179739
Spacrisp	AGTG	50kb	0.1256306	0.1505187	0.1558562	1.198106	1.035461	0	0.0196078
Spacrisp	AGTT	50kb	0.09506788	0.118046	0.1299863	1.241702	1.10115	0.00980392	0.0759804
Spacrisp	AT	50kb	1.885667	2.269731	2.489425	1.203675	1.096793	0.0106209	0.0212418
Spacrisp	ATA	50kb	0.3461072	0.5332773	0.5876244	1.540787	1.101911	0.23366	0.242647
Spacrisp	ATAA	50kb	0.06449152	0.1234394	0.1622035	1.914041	1.314033	0.451797	0.292484
Spacrisp	ATAC	50kb	0.101633	0.1295604	0.1148464	1.274787	0.8864318	0.0449346	0.0433007
Spacrisp	ATAG	50kb	0.07444859	0.1060606	0.1184705	1.424615	1.117008	0.147876	0.226307
Spacrisp	ATAT	50kb	0.1055325	0.1738642	0.1914536	1.647494	1.101168	0.34232	0.254902
Spacrisp	ATC	50kb	0.5502348	0.5469623	0.5842035	0.9940525	1.068087	0	0.00571895
Spacrisp	GCAA	50kb	0.1417607	0.1498173	0.1362861	1.056832	0.9096825	0	0.00408497
Spacrisp	GCAC	50kb	0.1625669	0.1523847	0.1268364	0.9373662	0.8323435	0.000816993	0.00816993
Spacrisp	GCAG	50kb	0.2040395	0.1744574	0.1497596	0.855018	0.8584308	0.000816993	0.0236928
Spacrisp	GCAT	50kb	0.1559562	0.1647669	0.1607674	1.056495	0.9757261	0	0.00816993
Spacrisp	GCC	50kb	0.5447517	0.4511514	0.4518395	0.828178	1.001525	0.00163399	0.00898693
Spacrisp	GCCA	50kb	0.1504169	0.1395976	0.1648657	0.9280715	1.181006	0	0.0122549
Spacrisp	GCCC	50kb	0.1203982	0.09464042	0.09976073	0.7860614	1.054103	0.00653595	0.0171569
Spacrisp	GCCG	50kb	0.1441329	0.1020401	0.07586205	0.7079582	0.7434534	0.00571895	0.0212418
Spacrisp	GCCT	50kb	0.1297885	0.113815	0.1108091	0.876927	0.9735896	0.00163399	0.0106209
Spacrisp	GCG	50kb	0.6854228	0.4729776	0.3664464	0.6900524	0.7747648	0.0228758	0.00735294
Spacrisp	GCGA	50kb	0.1815905	0.1298871	0.1202589	0.7152745	0.9258725	0.0163399	0.0106209
Spacrisp	GCGC	50kb	0.1939472	0.1261411	0.08830589	0.6503891	0.7000563	0.0792484	0.0155229
Spacrisp	GCGG	50kb	0.1683266	0.1106924	0.08854976	0.6576052	0.7999623	0.0220588	0.0228758
Spacrisp	GCGT	50kb	0.141554	0.1057359	0.06918288	0.7469652	0.6542988	0.0138889	0.0114379
Spacrisp	GCT	50kb	0.5639911	0.502432	0.4401001	0.8908509	0.8759397	0	0.00571895
Spacrisp	GCTA	50kb	0.06824062	0.08709844	0.07607204	1.276343	0.873403	0.0465686	0.121732
Spacrisp	GCTC	50kb	0.1771545	0.1364469	0.118457	0.7702145	0.8681541	0.000816993	0.0114379
Spacrisp	GCTG	50kb	0.1895233	0.1576298	0.1328585	0.8317172	0.8428514	0	0.0236928
Spacrisp	GCTT	50kb	0.129059	0.1207938	0.1124552	0.9359578	0.9309684	0	0.00490196
Spacrisp	GG	50kb	2.093192	1.785106	1.844513	0.8528151	1.033279	0	0.00490196
Spacrisp	GGA	50kb	0.614085	0.5131326	0.5295373	0.8356052	1.03197	0	0.00980392
Spacrisp	GGAA	50kb	0.1543134	0.1387979	0.1490687	0.8994548	1.073998	0	0.0130719
Spacrisp	GGAC	50kb	0.1403063	0.1153082	0.1049361	0.8218317	0.9100487	0	0.0294118
Spacrisp	TG	50kb	2.337855	2.429801	2.437286	1.039329	1.00308	0	0
Spacrisp	TGA	50kb	0.5867775	0.6255467	0.6454608	1.066071	1.031835	0	0.00408497
Spacrisp	TGAA	50kb	0.1479139	0.1667531	0.1716058	1.127366	1.029101	0.00163399	0.00653595
Spacrisp	TGAC	50kb	0.1422895	0.1462036	0.1417731	1.027508	0.9696962	0	0.0196078
Spacrisp	GGCC	50kb	0.1111372	0.1021343	0.1066296	0.9189928	1.044013	0.00326797	0.0302288
Spacrisp	GGCG	50kb	0.1716045	0.1097785	0.1054035	0.6397178	0.960147	0.0114379	0.0179739
Spacrisp	GGCT	50kb	0.1179333	0.1053651	0.1017049	0.8934299	0.9652612	0.00163399	0.00735294
Spacrisp	CAT	50kb	0.5902531	0.6410575	0.6950736	1.086072	1.084261	0	0.00490196
Spacrisp	CATA	50kb	0.09838995	0.1333444	0.1286722	1.355264	0.9649613	0.0204248	0.00898693
Spacrisp	CATC	50kb	0.2006825	0.1771111	0.1969948	0.8825437	1.112267	0	0.0318627
Spacrisp	CATG	50kb	0.1564075	0.1735275	0.1884053	1.109457	1.085738	0	0.0106209
Spacrisp	CATT	50kb	0.1247112	0.1566437	0.180561	1.256052	1.152686	0.00163399	0.00163399
Spacrisp	CC	50kb	2.083245	1.783747	1.810007	0.8562352	1.014721	0	0.00653595
Spacrisp	CCA	50kb	0.5749254	0.5368268	0.5974941	0.933733	1.113011	0	0.0187908
Spacrisp	CCAA	50kb	0.1261488	0.1251049	0.1416783	0.9917251	1.132475	0	0.0106209
Spacrisp	CCAC	50kb	0.1455858	0.136481	0.1335427	0.9374613	0.9784707	0	0.0408497
Spacrisp	CCAG	50kb	0.1558574	0.1325407	0.1427756	0.850397	1.077221	0	0.0408497
Spacrisp	CCAT	50kb	0.1473121	0.1422332	0.1790572	0.9655226	1.258899	0	0.0163399
Spacrisp	CCC	50kb	0.4479666	0.3752907	0.3874729	0.837765	1.032461	0.00163399	0.00898693
Spacrisp	CCCA	50kb	0.1237142	0.1117767	0.1301692	0.9035072	1.164547	0	0.0155229
Spacrisp	CCCC	50kb	0.09759819	0.08252476	0.08430923	0.8455563	1.021623	0.0359477	0.0204248
Spacrisp	CCCG	50kb	0.1169622	0.08305588	0.06634458	0.7101087	0.7987944	0.0294118	0.0179739
Spacrisp	CCCT	50kb	0.1096798	0.09750649	0.1064128	0.8890104	1.091341	0.00326797	0.0106209
Spacrisp	CCG	50kb	0.5203681	0.391932	0.3106693	0.7531821	0.7926612	0.00245098	0.0196078
Spacrisp	CCGA	50kb	0.1312687	0.1059343	0.09734241	0.807004	0.9188939	0.00245098	0.0326797
Spacrisp	CCGC	50kb	0.1683311	0.1113558	0.08683593	0.6615284	0.779806	0.0204248	0.0171569
Spacrisp	CCGG	50kb	0.1014962	0.08091936	0.06335724	0.7972648	0.7829677	0.00490196	0.0367647
Spacrisp	CCGT	50kb	0.1192721	0.09338175	0.06294403	0.7829301	0.6740506	0.00163399	0.0212418
Spacrisp	CCT	50kb	0.5399449	0.4763167	0.5125074	0.8821579	1.07598	0	0.00245098
Spacrisp	CCTA	50kb	0.05464842	0.07529345	0.08155899	1.377779	1.083215	0.0727124	0.158497
Spacrisp	CCTC	50kb	0.1913774	0.1420689	0.1462643	0.7423493	1.029531	0	0.0220588
Spacrisp	CCTG	50kb	0.1507467	0.129384	0.1257458	0.8582876	0.9718807	0	0.0236928
Spacrisp	CCTT	50kb	0.1431664	0.1291034	0.157963	0.9017717	1.223538	0	0.00408497
Spacrisp	GTT	50kb	0.4239857	0.4620645	0.4516701	1.089811	0.9775045	0	0.000816993
Spacrisp	GTTA	50kb	0.05369557	0.0795204	0.08599596	1.480949	1.081433	0.121732	0.156046
Spacrisp	GTTC	50kb	0.1448563	0.1315245	0.123341	0.9079655	0.9377797	0	0.0147059
Spacrisp	GTTG	50kb	0.1342761	0.1334005	0.1185383	0.9934787	0.8885894	0	0.0261438
Spacrisp	GTTT	50kb	0.09115618	0.1174166	0.1234223	1.288082	1.051148	0.0122549	0.00163399
Spacrisp	TA	50kb	1.195493	1.729264	1.859497	1.446486	1.075311	0.132353	0.212418
Spacrisp	TAA	50kb	0.2157625	0.3731201	0.46681	1.72931	1.251098	0.327614	0.293301
Spacrisp	TAAA	50kb	0.04851643	0.09914796	0.1385487	2.043596	1.397393	0.54085	0.298203
Spacrisp	TAAC	50kb	0.0536515	0.07893716	0.08560306	1.471295	1.084446	0.122549	0.160948
Spacrisp	TAAG	50kb	0.05683223	0.09234556	0.1046312	1.62488	1.13304	0.19281	0.26634
Spacrisp	TAAT	50kb	0.05492804	0.102471	0.1376139	1.86555	1.342954	0.495915	0.29902
Spacrisp	TAC	50kb	0.3782731	0.4588757	0.4242828	1.21308	0.9246138	0.00816993	0.0187908
Spacrisp	TACA	50kb	0.09713316	0.1516271	0.1454717	1.561023	0.9594044	0.0163399	0.00653595
Spacrisp	TACC	50kb	0.09696295	0.09897159	0.09857528	1.020716	0.9959957	0.00490196	0.0294118
Spacrisp	TACG	50kb	0.09623957	0.08231031	0.05647486	0.8552647	0.6861213	0.00653595	0.0408497
Spacrisp	TACT	50kb	0.08793745	0.1257202	0.1231039	1.429655	0.9791896	0.0915033	0.18219
Spacrisp	TAG	50kb	0.2601651	0.3665502	0.3835643	1.408914	1.046417	0.0874183	0.170752
Spacrisp	TAGA	50kb	0.0739015	0.1056257	0.1062841	1.429277	1.006233	0.123366	0.181373
Spacrisp	TAGC	50kb	0.06838499	0.08591995	0.07786038	1.256415	0.9061968	0.0473856	0.11683
Spacrisp	TAGG	50kb	0.05607846	0.0763116	0.08359119	1.360801	1.095393	0.0710784	0.155229
Spacrisp	TAGT	50kb	0.05875617	0.09850861	0.1152461	1.676566	1.169909	0.179739	0.243464
Spacrisp	TAT	50kb	0.3412715	0.5296396	0.5822119	1.55196	1.099261	0.235294	0.241013
Spacrisp	TATA	50kb	0.06030474	0.1347253	0.1667895	2.234075	1.237997	0.776144	0.356209
Spacrisp	TATC	50kb	0.1051876	0.1268005	0.1273987	1.205471	1.004717	0.0204248	0.0228758
Spacrisp	TATG	50kb	0.09608912	0.1316889	0.1312598	1.370487	0.9967421	0.0187908	0.00898693
Spacrisp	TATT	50kb	0.07969004	0.1361643	0.156344	1.708675	1.1482	0.359477	0.267157
Spacrisp	TC	50kb	2.432163	2.241378	2.22005	0.9215576	0.9904844	0	0.000816993
Spacrisp	CTC	50kb	0.6719476	0.5746569	0.5327211	0.8552109	0.9270245	0	0.00735294
Spacrisp	CTCA	50kb	0.1518804	0.1566758	0.1521373	1.031574	0.9710327	0	0.00653595
Spacrisp	CTCC	50kb	0.1830038	0.1361724	0.1375055	0.7440958	1.00979	0	0.0204248
Spacrisp	CTCG	50kb	0.1869444	0.1353366	0.117197	0.7239404	0.8659669	0.00490196	0.0236928
Spacrisp	CTCT	50kb	0.150119	0.1459912	0.1256577	0.9725027	0.8607216	0	0.0138889
Spacrisp	GTCA	50kb	0.1418595	0.1479974	0.1436834	1.043268	0.9708505	0	0.0187908
Spacrisp	GTCC	50kb	0.1394659	0.1148452	0.1046041	0.8234642	0.9108272	0	0.0326797
Spacrisp	GTCG	50kb	0.1762974	0.1274319	0.1103214	0.7228233	0.8657286	0.000816993	0.0326797
Spacrisp	GTCT	50kb	0.1359159	0.1320316	0.1330685	0.9714212	1.007853	0	0.0122549
Spacrisp	GTG	50kb	0.5707644	0.5852293	0.5490329	1.025343	0.93815	0	0.00980392
Spacrisp	GTGA	50kb	0.1422515	0.1562328	0.1543592	1.098286	0.9880072	0.000816993	0.0155229
Spacrisp	GTGC	50kb	0.1634179	0.1519738	0.1274732	0.9299704	0.8387837	0.00163399	0.00898693
Spacrisp	CTTC	50kb	0.2196605	0.1673163	0.1852622	0.7617042	1.107257	0	0.0277778
Spacrisp	CTTG	50kb	0.1632173	0.1516712	0.1549147	0.9292592	1.021385	0	0.00653595
Spacrisp	CTTT	50kb	0.1061693	0.1348536	0.15883	1.270175	1.177796	0.0236928	0.0236928
Spacrisp	GA	50kb	2.45119	2.250025	2.245798	0.9179317	0.9981217	0	0.00163399
Spacrisp	GAA	50kb	0.61536	0.6000527	0.6155942	0.9751246	1.0259	0	0.000816993
Spacrisp	GAAA	50kb	0.1267476	0.1589406	0.1693026	1.253993	1.065195	0.0130719	0.00163399
Spacrisp	GAAC	50kb	0.1460705	0.1316768	0.1224198	0.9014607	0.9296985	0	0.0106209
Spacrisp	GAAG	50kb	0.2211407	0.1689478	0.1852012	0.7639832	1.096204	0	0.0261438
Spacrisp	GAAT	50kb	0.1213861	0.1400446	0.1382913	1.153712	0.9874803	0.00735294	0.00653595
Spacrisp	GAC	50kb	0.5972589	0.5251761	0.4892997	0.8793107	0.9316869	0	0.00980392
Spacrisp	GACA	50kb	0.1598178	0.1628428	0.1567233	1.018928	0.9624206	0	0.00490196
Spacrisp	GACC	50kb	0.1271047	0.109063	0.1105991	0.8580562	1.014085	0	0.0359477
Spacrisp	GACG	50kb	0.1930673	0.1273858	0.0929935	0.6597999	0.7300149	0	0.0318627
Spacrisp	GACT	50kb	0.1172677	0.1252973	0.1284215	1.068473	1.024934	0	0.0187908
Spacrisp	GAG	50kb	0.6797968	0.5768476	0.5508009	0.8485588	0.9548465	0	0.00898693
Spacrisp	GAGA	50kb	0.1828518	0.1688195	0.1492651	0.9232584	0.88417	0	0.0122549
Spacrisp	GAGC	50kb	0.1773141	0.1361684	0.1207263	0.7679502	0.8865956	0.000816993	0.0171569
Spacrisp	GAGG	50kb	0.1929214	0.1415377	0.150288	0.733655	1.061823	0	0.0204248
Spacrisp	GAGT	50kb	0.1267004	0.1298871	0.130027	1.025151	1.001077	0	0.0138889
Spacrisp	GAT	50kb	0.5537256	0.5465173	0.5883695	0.9869823	1.07658	0	0.00490196
Spacrisp	GATA	50kb	0.1063972	0.1263876	0.1293563	1.187885	1.023489	0.0196078	0.0277778
Spacrisp	GATC	50kb	0.1460903	0.1263656	0.1357375	0.8649828	1.074165	0	0.0318627
Spacrisp	GATG	50kb	0.2030988	0.1768605	0.2005443	0.8708103	1.133912	0	0.0310458
Spacrisp	GATT	50kb	0.098124	0.1165448	0.1223588	1.18773	1.049886	0.00571895	0.00490196
Spacrisp	GC	50kb	2.458539	2.070449	1.833594	0.8421459	0.8856022	0	0.00408497
Spacrisp	GCA	50kb	0.6643597	0.6420236	0.5738867	0.9663794	0.8938716	0	0.00326797
Spacrisp	GT	50kb	1.968328	2.030087	1.931248	1.031376	0.9513127	0	0
Spacrisp	GTA	50kb	0.3800132	0.4586934	0.436449	1.207046	0.9515049	0.00653595	0.0187908
Spacrisp	GTAA	50kb	0.07026486	0.1029039	0.1193308	1.464515	1.159633	0.0825163	0.0841503
Spacrisp	GTAC	50kb	0.1188117	0.1221827	0.09688855	1.028373	0.7929807	0.000816993	0.0253268
Spacrisp	GTAG	50kb	0.09131574	0.1059063	0.1037913	1.159781	0.9800294	0.0130719	0.0686275
Spacrisp	GTAT	50kb	0.09961483	0.1273938	0.1158354	1.278864	0.9092708	0.0433007	0.0490196
Spacrisp	GTC	50kb	0.5935402	0.5229234	0.4920906	0.8810244	0.9410377	0	0.00898693
Spacrisp	TCTC	50kb	0.1799462	0.1679216	0.1430466	0.9331768	0.8518654	0	0.00898693
Spacrisp	TCTG	50kb	0.1717276	0.1753373	0.1769098	1.02102	1.008969	0.00163399	0.0147059
Spacrisp	TCTT	50kb	0.1611217	0.1535552	0.1807168	0.9530387	1.176885	0.00163399	0.0122549
Spacrisp	TGGC	50kb	0.1490583	0.1390164	0.1613906	0.9326312	1.160947	0	0.0130719
Spacrisp	TGGG	50kb	0.1243419	0.1118469	0.1327366	0.8995108	1.186771	0	0.0130719
Spacrisp	TGGT	50kb	0.1343521	0.1340158	0.1514464	0.9974966	1.130064	0	0.0375817
Spacrisp	TGT	50kb	0.5117575	0.6278897	0.6062529	1.226928	0.9655405	0	0.00163399
Spacrisp	GTGG	50kb	0.1457696	0.137439	0.1402218	0.942851	1.020247	0	0.0416667
Spacrisp	GTGT	50kb	0.1192995	0.1392689	0.1253732	1.167389	0.900224	0.00245098	0.00653595
Spacrisp	TCGG	50kb	0.131641	0.1060566	0.09953719	0.8056502	0.938529	0.00245098	0.0277778
Spacrisp	TCGT	50kb	0.1644772	0.1270551	0.1083908	0.7724785	0.8531011	0	0.0212418
Spacrisp	TCT	50kb	0.5839889	0.6006319	0.6051623	1.028499	1.007543	0.00163399	0.00245098
Spacrisp	TCTA	50kb	0.07119339	0.1034771	0.1036287	1.453465	1.001465	0.124183	0.175654
Spacrisp	GGGG	50kb	0.09910877	0.08316812	0.08675464	0.8391601	1.043124	0.0375817	0.0212418
Spacrisp	GGGT	50kb	0.1011512	0.08945544	0.09703758	0.8843731	1.084759	0	0.0163399
Spacrisp	GGT	50kb	0.48271	0.4425752	0.465672	0.9168554	1.052187	0	0.0163399
Spacrisp	GGTA	50kb	0.0972441	0.09773497	0.1018607	1.005048	1.042213	0.00490196	0.0277778
Spacrisp	GGTC	50kb	0.1260607	0.1065015	0.1138913	0.8448436	1.069386	0	0.0343137
Spacrisp	GGTG	50kb	0.1665637	0.1438867	0.1479239	0.8638539	1.028058	0	0.0433007
Spacrisp	GGTT	50kb	0.09284	0.09425159	0.1015965	1.015205	1.077929	0	0.0171569
Spacrisp	TGAG	50kb	0.1532663	0.157233	0.1569604	1.025881	0.9982665	0	0.00245098
Spacrisp	TGAT	50kb	0.1382897	0.1550784	0.1745728	1.121403	1.125707	0.00163399	0.0147059
Spacrisp	TGC	50kb	0.6651545	0.6393539	0.5722948	0.9612111	0.8951142	0	0.00326797
Spacrisp	GGG	50kb	0.4521427	0.3766396	0.3956559	0.8330104	1.050489	0.00163399	0.0122549
Spacrisp	GGGA	50kb	0.1313614	0.1085338	0.1113443	0.8262234	1.025895	0	0.00980392
Spacrisp	GGGC	50kb	0.1205183	0.09532386	0.1002214	0.7909493	1.051377	0.00653595	0.0179739
Spagirio	AA	50kb	3.78534	4.2977	3.544678	1.135354	0.8247849	0.0130719	0.0245098
Spagirio	AAA	50kb	1.132681	1.759055	1.140293	1.553002	0.6482417	0.0898693	0.0718954
Spagirio	AAAA	50kb	0.306424	0.7475777	0.3428237	2.439684	0.4585794	0.428105	0.116013
Spagirio	AAAC	50kb	0.2103612	0.2638642	0.2290146	1.254339	0.867926	0.0114379	0.00245098
Spagirio	AAAG	50kb	0.1992858	0.2541385	0.1988302	1.275246	0.7823697	0.0228758	0.0228758
Spagirio	AAAT	50kb	0.4166095	0.4899047	0.3625886	1.175933	0.7401205	0.16585	0.129085
Spagirio	AAC	50kb	0.6680565	0.6730215	0.673724	1.007432	1.001044	0	0.000816993
Spagirio	CAGG	50kb	0.06923	0.0578919	0.0630005	0.8362257	1.088244	0	0.0245098
Spagirio	GGCG	50kb	0.02104191	0.02781326	0.02755265	1.321803	0.99063	0.0114379	0.0179739
Spagirio	GGCT	50kb	0.0507002	0.05662281	0.03748879	1.116816	0.6620792	0.00163399	0.00735294
Spagirio	GGG	50kb	0.2415576	0.2432859	0.2020528	1.007155	0.8305155	0.00163399	0.0122549
Spagirio	GGGA	50kb	0.08683886	0.07004908	0.07170134	0.806656	1.023587	0	0.00980392
Spagirio	GGGC	50kb	0.02648561	0.03363684	0.02825086	1.270005	0.8398785	0.00653595	0.0179739
Spagirio	GGGG	50kb	0.05242637	0.06664507	0.04022794	1.271213	0.6036146	0.0375817	0.0212418
Spagirio	GGGT	50kb	0.0758068	0.0727889	0.06149665	0.9601895	0.8448631	0	0.0163399
Spagirio	GGT	50kb	0.4209973	0.3381594	0.4038907	0.8032342	1.19438	0	0.0163399
Spagirio	GGTA	50kb	0.1134064	0.09203875	0.1329832	0.8115832	1.44486	0.00490196	0.0277778
Spagirio	GGTC	50kb	0.05437433	0.04268653	0.04715638	0.7850492	1.104713	0	0.0343137
Spagirio	GGTG	50kb	0.1036473	0.06491342	0.08706207	0.6262914	1.341203	0	0.0433007
Spagirio	GGTT	50kb	0.1495692	0.1382242	0.1364205	0.9241487	0.9869512	0	0.0171569
Spagirio	GT	50kb	1.695301	1.760538	1.867189	1.038481	1.060579	0	0
Spagirio	GTA	50kb	0.443857	0.5126416	0.5887566	1.15497	1.148476	0.00653595	0.0187908
Spagirio	GTAA	50kb	0.1538557	0.1784674	0.1693978	1.159966	0.9491803	0.0825163	0.0841503
Spagirio	GTAC	50kb	0.06734954	0.07271773	0.1004356	1.079707	1.38117	0.000816993	0.0253268
Spagirio	GTAG	50kb	0.08059475	0.09186084	0.1384077	1.139787	1.506711	0.0130719	0.0686275
Spagirio	GTAT	50kb	0.1420522	0.168967	0.1773467	1.189472	1.049593	0.0433007	0.0490196
Spagirio	GTC	50kb	0.2626815	0.238767	0.2808437	0.9089602	1.176225	0	0.00898693
Spagirio	GTCA	50kb	0.1005518	0.08881265	0.0921107	0.883253	1.037135	0	0.0187908
Spagirio	GTCC	50kb	0.04946584	0.03685108	0.04393385	0.7449804	1.1922	0	0.0326797
Spagirio	GTCG	50kb	0.03925348	0.03577176	0.06122811	0.9113018	1.711632	0.000816993	0.0326797
Spagirio	GTCT	50kb	0.07341041	0.07695199	0.08346358	1.048243	1.084619	0	0.0122549
Spagirio	GTG	50kb	0.3111734	0.3333796	0.3506652	1.071363	1.05185	0	0.00980392
Spagirio	GTGA	50kb	0.1051131	0.09766071	0.1076326	0.9291012	1.102107	0.000816993	0.0155229
Spagirio	GTGC	50kb	0.04190059	0.04963688	0.05472933	1.184634	1.102594	0.00163399	0.00898693
Spagirio	AGA	50kb	0.617742	0.6253654	0.6158259	1.012341	0.9847457	0.00163399	0.00408497
Spagirio	AGAA	50kb	0.2675948	0.2627374	0.2527539	0.981848	0.9620019	0.00326797	0.0114379
Spagirio	AGAC	50kb	0.07329469	0.07657245	0.083571	1.04472	1.091398	0	0.0114379
Spagirio	AGAG	50kb	0.08310686	0.1050736	0.09130507	1.26432	0.8689628	0	0.0122549
Spagirio	AGAT	50kb	0.1937456	0.1801754	0.1871754	0.9299582	1.038851	0.00163399	0.0334967
Spagirio	AGC	50kb	0.2982367	0.2977383	0.3183862	0.9983286	1.069349	0.000816993	0.00653595
Spagirio	AGCA	50kb	0.1248242	0.105465	0.1193411	0.8449083	1.13157	0.000816993	0.0147059
Spagirio	AGCC	50kb	0.04898367	0.05594675	0.04608221	1.142151	0.8236797	0.00245098	0.00980392
Spagirio	AGCG	50kb	0.02665437	0.04011277	0.0478546	1.504923	1.193002	0.00571895	0.0122549
Spagirio	AGCT	50kb	0.09776965	0.09565626	0.1040341	0.9783839	1.087583	0.000816993	0.0408497
Spagirio	AGG	50kb	0.3274514	0.3094685	0.328	0.945082	1.059882	0	0.00245098
Spagirio	AGGA	50kb	0.1310683	0.09906027	0.1289013	0.755791	1.301241	0	0.0114379
Spagirio	AGGC	50kb	0.03781661	0.04494006	0.04092616	1.188368	0.9106832	0.00163399	0.0130719
Spagirio	AGGG	50kb	0.05645731	0.06914767	0.0569314	1.224778	0.8233306	0.00326797	0.0106209
Spagirio	AGGT	50kb	0.1020995	0.09594091	0.1004893	0.9396801	1.047408	0	0.0171569
Spagirio	AGT	50kb	0.5162307	0.5405972	0.6238285	1.047201	1.153962	0.00245098	0.0179739
Spagirio	AGTA	50kb	0.1523224	0.1633213	0.1984005	1.072208	1.214786	0.0931373	0.18219
Spagirio	AGTC	50kb	0.07219052	0.07117585	0.083571	0.9859444	1.174148	0	0.0179739
Spagirio	AGTG	50kb	0.08818411	0.09206248	0.1229396	1.04398	1.335393	0	0.0196078
Spagirio	AGTT	50kb	0.2035337	0.2130057	0.2168764	1.046538	1.018172	0.00980392	0.0759804
Spagirio	AT	50kb	3.484712	3.295592	3.273126	0.9457288	0.9931828	0.0106209	0.0212418
Spagirio	ATA	50kb	0.8712382	1.065716	0.9688005	1.22322	0.9090605	0.23366	0.242647
Spagirio	ATAA	50kb	0.2925664	0.3296079	0.2877721	1.126609	0.8730742	0.451797	0.292484
Spagirio	ATAC	50kb	0.1403935	0.1650056	0.1782597	1.175308	1.080326	0.0449346	0.0433007
Spagirio	ATAG	50kb	0.1131895	0.1625148	0.1496329	1.435777	0.9207339	0.147876	0.226307
Spagirio	ATAT	50kb	0.3250792	0.4063226	0.3498596	1.249919	0.8610388	0.34232	0.254902
Spagirio	ATC	50kb	0.6922759	0.5166743	0.6215727	0.7463415	1.203026	0	0.00571895
Spagirio	ATCA	50kb	0.2715727	0.1785149	0.2273496	0.6573372	1.273561	0.00163399	0.0130719
Spagirio	ATCC	50kb	0.1446173	0.09186084	0.1208449	0.6351995	1.315522	0	0.00816993
Spagirio	CTCA	50kb	0.09154002	0.08549167	0.09785755	0.9339267	1.144644	0	0.00653595
Spagirio	CTCC	50kb	0.08575879	0.06427294	0.08153006	0.7494618	1.268497	0	0.0204248
Spagirio	CTCG	50kb	0.04969728	0.04939967	0.05773703	0.9940114	1.168774	0.00490196	0.0236928
Spagirio	CTCT	50kb	0.08359385	0.1046822	0.09092911	1.252272	0.8686204	0	0.0138889
Spagirio	CTG	50kb	0.3583248	0.3063847	0.38187	0.8550474	1.246374	0	0.0130719
Spagirio	CTGA	50kb	0.1182233	0.0889787	0.1324461	0.7526325	1.488514	0.00163399	0.0179739
Spagirio	CTGC	50kb	0.06509298	0.05731073	0.06525627	0.8804441	1.13864	0	0.0245098
Spagirio	CTGG	50kb	0.09751893	0.06621809	0.0860416	0.6790281	1.299367	0	0.0375817
Spagirio	CTGT	50kb	0.07748475	0.0936518	0.09737417	1.208648	1.039747	0	0.00980392
Spagirio	CTT	50kb	0.7033079	0.6492409	0.6605653	0.9231247	1.017443	0	0.000816993
Spagirio	CTTA	50kb	0.1140284	0.1439292	0.1308348	1.262222	0.9090222	0.196078	0.270425
Spagirio	CTTC	50kb	0.1997872	0.1203264	0.1837917	0.6022729	1.527443	0	0.0277778
Spagirio	CTTG	50kb	0.188678	0.1356741	0.1438861	0.7190776	1.060527	0	0.00653595
Spagirio	CTTT	50kb	0.2008094	0.24873	0.201086	1.238637	0.8084509	0.0236928	0.0236928
Spagirio	GA	50kb	2.104977	1.775304	2.032236	0.8433842	1.144726	0	0.00163399
Spagirio	GAA	50kb	0.8390726	0.7150439	0.8017122	0.8521835	1.121207	0	0.000816993
Spagirio	GAAA	50kb	0.262614	0.3017234	0.2645162	1.148924	0.8766842	0.0130719	0.00163399
Spagirio	GAAC	50kb	0.1259236	0.1033894	0.1367428	0.8210489	1.322599	0	0.0106209
Spagirio	GAAG	50kb	0.1960167	0.1189862	0.1834695	0.6070208	1.541939	0	0.0261438
Spagirio	GAAT	50kb	0.2545039	0.1901027	0.21548	0.7469541	1.133492	0.00735294	0.00653595
Spagirio	GAC	50kb	0.2614954	0.2381977	0.2822938	0.9109061	1.185124	0	0.00980392
Spagirio	GACA	50kb	0.09192575	0.0910899	0.1027451	0.9909073	1.127952	0	0.00490196
Spagirio	GACC	50kb	0.05388734	0.04260351	0.04678042	0.7906032	1.098042	0	0.0359477
Spagirio	GACG	50kb	0.04348693	0.03190519	0.050916	0.733673	1.595854	0	0.0318627
Spagirio	GACT	50kb	0.07219535	0.07216028	0.08147635	0.9995143	1.129102	0	0.0187908
Spagirio	GAG	50kb	0.3089023	0.3028146	0.3268722	0.9802924	1.079446	0	0.00898693
Spagirio	GAGA	50kb	0.105793	0.1118698	0.1059139	1.057441	0.9467604	0	0.0122549
Spagirio	CAGT	50kb	0.1082472	0.08900242	0.1366354	0.8222145	1.535187	0	0.0269608
Spagirio	CAT	50kb	0.6291598	0.4966653	0.6187798	0.7894104	1.245869	0	0.00490196
Spagirio	CATA	50kb	0.1484313	0.1505474	0.1617711	1.014257	1.074553	0.0204248	0.00898693
Spagirio	CATC	50kb	0.1482818	0.08684378	0.1570447	0.5856672	1.808359	0	0.0318627
Spagirio	CATG	50kb	0.09923063	0.07933598	0.09796497	0.799511	1.234811	0	0.0106209
Spagirio	CATT	50kb	0.2233268	0.1792146	0.2003341	0.8024772	1.117844	0.00163399	0.00163399
Spagirio	CC	50kb	1.278262	1.07779	1.229074	0.8431685	1.140364	0	0.00653595
Spagirio	CCA	50kb	0.5563762	0.3750816	0.4846688	0.6741511	1.292169	0	0.0187908
Spagirio	CCAA	50kb	0.2218079	0.1501916	0.1594079	0.6771245	1.061364	0	0.0106209
Spagirio	CCAC	50kb	0.09197879	0.07326332	0.09823352	0.7965241	1.340828	0	0.0408497
Spagirio	CCAG	50kb	0.0959808	0.06536412	0.09635371	0.6810124	1.474107	0	0.0408497
Spagirio	CCAT	50kb	0.146599	0.0856933	0.1293847	0.5845421	1.509857	0	0.0163399
Spagirio	CCC	50kb	0.2406463	0.2415306	0.2129019	1.003674	0.88147	0.00163399	0.00898693
Spagirio	CCCA	50kb	0.09845434	0.07460358	0.07223842	0.757748	0.968297	0	0.0155229
Spagirio	CCCC	50kb	0.05213224	0.06687042	0.04581366	1.282708	0.685111	0.0359477	0.0204248
Spagirio	CCCG	50kb	0.03282615	0.03095633	0.03335321	0.9430389	1.077428	0.0294118	0.0179739
Spagirio	CCCT	50kb	0.0572336	0.0688393	0.06133552	1.202778	0.8909958	0.00326797	0.0106209
Spagirio	CCG	50kb	0.1537689	0.1476415	0.1780449	0.9601522	1.205927	0.00245098	0.0196078
Spagirio	CCGA	50kb	0.05503973	0.05133295	0.06208745	0.9326527	1.209505	0.00245098	0.0326797
Spagirio	CCGC	50kb	0.02340454	0.02896374	0.02986213	1.237527	1.031018	0.0204248	0.0171569
Spagirio	CCGG	50kb	0.03578185	0.0282521	0.03587752	0.7895651	1.269906	0.00490196	0.0367647
Spagirio	CCGT	50kb	0.03954278	0.03900972	0.04839169	0.9865195	1.240503	0.00163399	0.0212418
Spagirio	CCT	50kb	0.3274514	0.3111052	0.351256	0.9500805	1.129058	0	0.00245098
Spagirio	CCTA	50kb	0.06169368	0.07676222	0.07916687	1.244248	1.031326	0.0727124	0.158497
Spagirio	CCTC	50kb	0.0691191	0.05791562	0.07739448	0.8379106	1.336332	0	0.0220588
Spagirio	CCTG	50kb	0.06902267	0.05872215	0.06659899	0.8507662	1.134138	0	0.0236928
Spagirio	CCTT	50kb	0.127616	0.1174206	0.1278271	0.9201086	1.088626	0	0.00408497
Spagirio	CG	50kb	0.6843731	0.7644554	0.9030072	1.117016	1.181242	0.00163399	0.0114379
Spagirio	CGA	50kb	0.2506755	0.2478997	0.3118337	0.988927	1.257902	0.000816993	0.0147059
Spagirio	AACA	50kb	0.248308	0.2461444	0.2145669	0.9912864	0.8717117	0	0.00735294
Spagirio	AACC	50kb	0.1466955	0.135259	0.1594616	0.9220395	1.178935	0	0.0179739
Spagirio	AACG	50kb	0.06917214	0.07710618	0.07411823	1.1147	0.961249	0.000816993	0.00490196
Spagirio	AACT	50kb	0.203876	0.212045	0.2213342	1.040068	1.043808	0.00980392	0.0759804
Spagirio	AAG	50kb	0.6994168	0.65255	0.6502532	0.9329916	0.9964803	0	0.000816993
Spagirio	AAGA	50kb	0.2851121	0.2278315	0.2363727	0.7990945	1.037489	0.00163399	0.0163399
Spagirio	AAGC	50kb	0.09688246	0.1071255	0.1050008	1.105727	0.9801664	0	0.00408497
Spagirio	AAGG	50kb	0.1268493	0.1181085	0.1159574	0.9310927	0.9817875	0	0.00816993
Spagirio	AAGT	50kb	0.1905681	0.1981087	0.1917407	1.039569	0.9678559	0.00653595	0.0400327
Spagirio	AAT	50kb	1.280451	1.206123	1.066282	0.9419514	0.8840577	0.0784314	0.107843
Spagirio	AATA	50kb	0.3246548	0.3900617	0.3082889	1.201466	0.7903594	0.359477	0.270425
Spagirio	AATC	50kb	0.2510516	0.1882525	0.1930297	0.7498558	1.025377	0.00490196	0.00571895
Spagirio	AATG	50kb	0.2239247	0.1756683	0.201086	0.7844973	1.144691	0.00163399	0.00245098
Spagirio	AATT	50kb	0.4808105	0.4489854	0.3601717	0.9338096	0.80219	0.199346	0.151144
Spagirio	AC	50kb	1.676313	1.756837	1.921757	1.048036	1.093873	0	0.000816993
Spagirio	ACA	50kb	0.5517859	0.6565352	0.5937515	1.189837	0.9043712	0	0.00163399
Spagirio	ACAA	50kb	0.2457911	0.2731511	0.2140298	1.111314	0.7835584	0	0.00326797
Spagirio	ACAC	50kb	0.06747008	0.1122849	0.1018857	1.664218	0.9073857	0.00163399	0.00653595
Spagirio	ACAG	50kb	0.07439886	0.0941974	0.09592403	1.266113	1.01833	0	0.00816993
Spagirio	ACAT	50kb	0.1641163	0.1738418	0.1778301	1.05926	1.022942	0.000816993	0.00408497
Spagirio	ACC	50kb	0.4145651	0.3356568	0.4366531	0.80966	1.300892	0	0.0171569
Spagirio	ACCA	50kb	0.1925016	0.1288543	0.2025361	0.6693671	1.571823	0	0.0359477
Spagirio	ACCC	50kb	0.07458209	0.07042862	0.06208745	0.9443102	0.8815655	0	0.0163399
Spagirio	ACCG	50kb	0.04689587	0.03997044	0.06214116	0.8523231	1.554678	0.000816993	0.0367647
Spagirio	ACCT	50kb	0.1005759	0.09495648	0.1091364	0.9441277	1.149331	0	0.0187908
Spagirio	ACG	50kb	0.1940253	0.2219486	0.2476516	1.143916	1.115806	0.000816993	0.00980392
Spagirio	ACGA	50kb	0.0808503	0.07498312	0.0921107	0.9274315	1.228419	0	0.0228758
Spagirio	ACGC	50kb	0.02116245	0.03619875	0.03990569	1.710518	1.102405	0.0122549	0.00816993
Spagirio	ACGG	50kb	0.03993816	0.03929438	0.04522286	0.9838806	1.150874	0.00163399	0.0236928
Spagirio	ACGT	50kb	0.05207438	0.07097421	0.07030491	1.362939	0.9905697	0.00326797	0.0114379
Spagirio	ACT	50kb	0.5159221	0.5382251	0.6368797	1.043229	1.183296	0.00245098	0.0138889
Spagirio	ACTA	50kb	0.1299352	0.1644481	0.2084978	1.265616	1.267864	0.18219	0.242647
Spagirio	ACTC	50kb	0.08515608	0.08524259	0.09318488	1.001016	1.093173	0	0.0147059
Spagirio	ACTG	50kb	0.1100939	0.09023593	0.142973	0.8196268	1.584435	0	0.0302288
Spagirio	ACTT	50kb	0.1907321	0.1969938	0.1913647	1.03283	0.9714251	0.00653595	0.0441176
Spagirio	AG	50kb	1.763321	1.775589	1.88937	1.006957	1.064081	0	0
Spagirio	TCCT	50kb	0.1319748	0.1021559	0.1366354	0.7740561	1.337518	0	0.00898693
Spagirio	TCG	50kb	0.2531104	0.2476388	0.3160767	0.9783825	1.276362	0.000816993	0.0163399
Spagirio	TCGA	50kb	0.08569129	0.07114026	0.1000596	0.8301925	1.406512	0.00163399	0.0138889
Spagirio	TCGC	50kb	0.02966793	0.04925734	0.05843525	1.660289	1.186326	0.0171569	0.0106209
Spagirio	TCGG	50kb	0.05640427	0.05130923	0.06654528	0.9096693	1.296946	0.00245098	0.0277778
Spagirio	TCGT	50kb	0.08134694	0.07576592	0.09055315	0.9313925	1.19517	0	0.0212418
Spagirio	TCT	50kb	0.6229591	0.6201586	0.6129256	0.9955045	0.9883369	0.00163399	0.00245098
Spagirio	TCTA	50kb	0.1317675	0.1794756	0.158656	1.362063	0.8839977	0.124183	0.175654
Spagirio	TCTC	50kb	0.1064391	0.1143961	0.1070955	1.074757	0.9361811	0	0.00898693
Spagirio	TCTG	50kb	0.09831451	0.1005429	0.1085993	1.022665	1.08013	0.00163399	0.0147059
Spagirio	TCTT	50kb	0.286438	0.2251866	0.2368561	0.7861616	1.051822	0.00163399	0.0122549
Spagirio	TG	50kb	2.216835	1.942302	2.059681	0.8761599	1.060433	0	0
Spagirio	TGA	50kb	0.7797898	0.5675921	0.6954224	0.7278783	1.225215	0	0.00408497
Spagirio	TGAA	50kb	0.3157733	0.2196714	0.2815956	0.6956617	1.281895	0.00163399	0.00653595
Spagirio	TGAC	50kb	0.09871953	0.08778078	0.09420535	0.8891936	1.073189	0	0.0196078
Spagirio	TGAG	50kb	0.09126036	0.0843056	0.09989849	0.9237922	1.184957	0	0.00245098
Spagirio	TGAT	50kb	0.2726962	0.1754785	0.218434	0.6434946	1.24479	0.00163399	0.0147059
Spagirio	TGC	50kb	0.3125379	0.344149	0.3259054	1.101143	0.9469891	0	0.00326797
Spagirio	TGCA	50kb	0.09356031	0.1335511	0.1051083	1.427433	0.7870266	0.000816993	0.00571895
Spagirio	GAGC	50kb	0.04807719	0.04791708	0.05349403	0.9966698	1.116387	0.000816993	0.0171569
Spagirio	GAGG	50kb	0.06909017	0.05702607	0.07411823	0.8253862	1.299725	0	0.0204248
Spagirio	GAGT	50kb	0.0859372	0.08581191	0.09286263	0.9985421	1.082165	0	0.0138889
Spagirio	GAT	50kb	0.694166	0.5176943	0.6178131	0.7457788	1.193394	0	0.00490196
Spagirio	GATA	50kb	0.1797772	0.1570233	0.1648862	0.8734331	1.050075	0.0196078	0.0277778
Spagirio	GATC	50kb	0.114689	0.08665401	0.1072566	0.7555564	1.237757	0	0.0318627
Spagirio	GATG	50kb	0.1465026	0.08518329	0.1519424	0.5814456	1.783711	0	0.0310458
Spagirio	GATT	50kb	0.2531924	0.1882643	0.1928148	0.7435623	1.024171	0.00571895	0.00490196
Spagirio	GC	50kb	0.8606063	0.9523046	0.955803	1.106551	1.003674	0	0.00408497
Spagirio	GCA	50kb	0.3083189	0.3421327	0.3242404	1.109672	0.9477036	0	0.00326797
Spagirio	ATCG	50kb	0.08315025	0.06806835	0.0866324	0.8186187	1.272727	0.000816993	0.0179739
Spagirio	ATCT	50kb	0.1929308	0.1769255	0.1861012	0.9170415	1.051862	0.00163399	0.0310458
Spagirio	ATG	50kb	0.6254616	0.4961079	0.5993909	0.7931868	1.208187	0	0.00571895
Spagirio	ATGA	50kb	0.2252989	0.1477009	0.2172524	0.6555775	1.470894	0	0.0179739
Spagirio	ATGC	50kb	0.08986688	0.08812474	0.08706207	0.9806141	0.9879414	0	0.00571895
Spagirio	ATGG	50kb	0.1451429	0.08558655	0.1245509	0.5896711	1.455262	0	0.0114379
Spagirio	ATGT	50kb	0.1651529	0.1744348	0.1693978	1.056202	0.9711237	0.000816993	0.00326797
Spagirio	ATT	50kb	1.285823	1.210915	1.075198	0.9417431	0.8879221	0.0776144	0.105392
Spagirio	ATTA	50kb	0.3253877	0.3058154	0.2788564	0.9398491	0.9118457	0.493464	0.301471
Spagirio	ATTC	50kb	0.2559167	0.1929493	0.2178432	0.7539536	1.129018	0.00735294	0.00408497
Spagirio	ATTG	50kb	0.2861728	0.2166232	0.2051679	0.7569662	0.9471187	0.00326797	0.00408497
Spagirio	ATTT	50kb	0.4183357	0.4937595	0.3701078	1.180295	0.7495711	0.163399	0.121732
Spagirio	CA	50kb	2.199974	1.951566	2.104313	0.8870858	1.078269	0	0
Spagirio	CAA	50kb	0.9127627	0.8079484	0.7352207	0.8851681	0.9099846	0	0.00163399
Spagirio	CAAA	50kb	0.2557286	0.3134418	0.243516	1.225681	0.7769098	0.000816993	0.00408497
Spagirio	CAAC	50kb	0.1840685	0.1412012	0.142973	0.7671124	1.012548	0	0.0236928
Spagirio	CAAG	50kb	0.190004	0.136113	0.1373336	0.7163691	1.008967	0	0.00490196
Spagirio	CAAT	50kb	0.2829471	0.2159946	0.2092497	0.7633743	0.9687732	0.00326797	0.00245098
Spagirio	CAC	50kb	0.3047991	0.3337354	0.3622663	1.094936	1.08549	0	0.00980392
Spagirio	CACA	50kb	0.07985703	0.1242405	0.09216441	1.555786	0.7418229	0	0.00571895
Spagirio	CACC	50kb	0.1014004	0.06664507	0.09345343	0.6572467	1.402256	0	0.0408497
Spagirio	CACG	50kb	0.03701139	0.0499334	0.05161422	1.349136	1.033661	0.0106209	0.0122549
Spagirio	CACT	50kb	0.08652544	0.09229969	0.1239064	1.066735	1.342435	0	0.0261438
Spagirio	CAG	50kb	0.3532234	0.3081875	0.3806884	0.8725002	1.235249	0	0.0138889
Spagirio	CAGA	50kb	0.09589401	0.1044687	0.1139165	1.089419	1.090436	0.00163399	0.0187908
Spagirio	CAGC	50kb	0.07984739	0.05648048	0.06692125	0.7073554	1.184856	0	0.0245098
Spagirio	GGCA	50kb	0.06549318	0.05542488	0.05456821	0.8462695	0.9845435	0	0.0138889
Spagirio	GGCC	50kb	0.02902665	0.0243025	0.03131227	0.837248	1.288438	0.00326797	0.0302288
Spagirio	TACA	50kb	0.1316903	0.19442	0.1832009	1.476342	0.9422947	0.0163399	0.00653595
Spagirio	TACC	50kb	0.1125819	0.09093571	0.136152	0.8077293	1.497233	0.00490196	0.0294118
Spagirio	TACG	50kb	0.04434519	0.06274291	0.07094941	1.414875	1.130796	0.00653595	0.0408497
Spagirio	TACT	50kb	0.1533205	0.1607713	0.2084978	1.048596	1.29686	0.0915033	0.18219
Spagirio	TAG	50kb	0.4017635	0.5093325	0.5280119	1.267742	1.036674	0.0874183	0.170752
Spagirio	TAGA	50kb	0.1309381	0.1805786	0.1582263	1.379114	0.8762185	0.123366	0.181373
Spagirio	TAGC	50kb	0.0734297	0.08583563	0.09254038	1.16895	1.078111	0.0473856	0.11683
Spagirio	TAGG	50kb	0.06228193	0.0760743	0.07433307	1.221451	0.9771115	0.0710784	0.155229
Spagirio	TAGT	50kb	0.1314685	0.1663458	0.201462	1.26529	1.211103	0.179739	0.243464
Spagirio	TAT	50kb	0.8711128	1.068836	0.9631074	1.226977	0.9010809	0.235294	0.241013
Spagirio	TATA	50kb	0.2183701	0.3663522	0.3324042	1.677667	0.907335	0.776144	0.356209
Spagirio	TATC	50kb	0.1782487	0.1542124	0.1633824	0.8651528	1.059464	0.0204248	0.0228758
Spagirio	TATG	50kb	0.1459963	0.1553747	0.1468937	1.064237	0.9454161	0.0187908	0.00898693
Spagirio	TATT	50kb	0.3284881	0.3911647	0.3185473	1.190803	0.8143559	0.359477	0.267157
Spagirio	TC	50kb	2.116568	1.783192	2.042172	0.8424919	1.145234	0	0.000816993
Spagirio	TGTT	50kb	0.2543544	0.2418271	0.2090349	0.9507485	0.8643982	0	0.00571895
Spagirio	TT	50kb	3.812689	4.29687	3.564067	1.126992	0.8294566	0.0130719	0.0236928
Spagirio	TTA	50kb	0.9000816	1.01283	0.856549	1.125264	0.845699	0.327614	0.289216
Spagirio	TTAA	50kb	0.3110287	0.3363922	0.2486183	1.081547	0.7390729	0.559641	0.331699
Spagirio	TTAC	50kb	0.154198	0.1796653	0.1707942	1.16516	0.950624	0.0792484	0.0808824
Spagirio	TTAG	50kb	0.1431226	0.1662391	0.148881	1.161515	0.8955835	0.269608	0.264706
Spagirio	TTAT	50kb	0.2917323	0.3295841	0.2856775	1.129749	0.8667816	0.451797	0.293301
Spagirio	TTC	50kb	0.8496321	0.7222077	0.8061701	0.850024	1.116258	0	0.000816993
Spagirio	TTCA	50kb	0.3184397	0.223787	0.279125	0.7027611	1.24728	0.00163399	0.00490196
Spagirio	TTCC	50kb	0.177159	0.1427312	0.1640269	0.8056675	1.149201	0	0.0106209
Spagirio	TTCG	50kb	0.08100942	0.09428042	0.1096735	1.16382	1.163269	0.000816993	0.00980392
Spagirio	GTGG	50kb	0.09400873	0.07440195	0.08899559	0.7914366	1.196146	0	0.0416667
Spagirio	GTGT	50kb	0.07014612	0.1115377	0.0987169	1.590076	0.8850542	0.00245098	0.00653595
Spagirio	GTT	50kb	0.677589	0.6733655	0.6420358	0.9937669	0.9534729	0	0.000816993
Spagirio	CGAA	50kb	0.07910967	0.09283342	0.1046249	1.173478	1.127017	0.00163399	0.00980392
Spagirio	CGAC	50kb	0.03931616	0.036092	0.06155036	0.9179941	1.705374	0.000816993	0.0310458
Spagirio	CGAG	50kb	0.04979372	0.0492099	0.05462192	0.9882752	1.109978	0.00571895	0.0220588
Spagirio	CGAT	50kb	0.08245593	0.06958652	0.09012348	0.8439238	1.295128	0	0.0187908
Spagirio	CGC	50kb	0.08355045	0.1447475	0.158656	1.732457	1.096088	0.0245098	0.00735294
Spagirio	CGCA	50kb	0.02443156	0.04732405	0.04457836	1.937004	0.941981	0.0187908	0.00653595
Spagirio	CGCC	50kb	0.02145175	0.02689999	0.02927133	1.253976	1.088154	0.0130719	0.0155229
Spagirio	CGCG	50kb	0.01137922	0.03006678	0.03861667	2.642254	1.284363	0.151961	0.0122549
Spagirio	CGCT	50kb	0.02628792	0.04020765	0.04586737	1.529511	1.140762	0.00490196	0.0130719
Spagirio	CGG	50kb	0.1554854	0.1479143	0.1787968	0.9513068	1.208786	0.00245098	0.0187908
Spagirio	CGGA	50kb	0.04871366	0.05190227	0.06079844	1.065456	1.171402	0.00571895	0.0253268
Spagirio	CGGC	50kb	0.02589736	0.02302155	0.02309481	0.8889534	1.003182	0.00571895	0.0228758
Spagirio	CGGG	50kb	0.03322635	0.03191705	0.03265499	0.9605945	1.023121	0.0277778	0.0138889
Spagirio	CGGT	50kb	0.04764806	0.04099046	0.06208745	0.8602754	1.514681	0.000816993	0.0359477
Spagirio	CGT	50kb	0.1946618	0.2230161	0.2511427	1.145659	1.126119	0.000816993	0.0106209
Spagirio	CGTA	50kb	0.04426323	0.06242268	0.07164763	1.41026	1.147782	0.00735294	0.0424837
Spagirio	CGTC	50kb	0.04327478	0.03305567	0.05177535	0.7638554	1.566308	0	0.0367647
Spagirio	CGTG	50kb	0.03700174	0.04964874	0.05129197	1.341795	1.033097	0.00898693	0.0122549
Spagirio	CGTT	50kb	0.07012201	0.07771107	0.07594434	1.108226	0.9772653	0.000816993	0.00245098
Spagirio	CT	50kb	1.772665	1.770584	1.908706	0.9988259	1.078009	0	0
Spagirio	CTA	50kb	0.4004375	0.5080634	0.5338661	1.268771	1.050786	0.0890523	0.172386
Spagirio	CTAA	50kb	0.1433251	0.1660256	0.1492032	1.158385	0.8986762	0.267974	0.272059
Spagirio	CTAC	50kb	0.08000168	0.09187271	0.147216	1.148385	1.602391	0.0147059	0.0645425
Spagirio	CTAG	50kb	0.06485672	0.08781636	0.08894188	1.354006	1.012817	0.178105	0.184641
Spagirio	CTAT	50kb	0.1122492	0.161566	0.1470012	1.43935	0.9098523	0.146242	0.224673
Spagirio	CTC	50kb	0.3105899	0.3043328	0.3292353	0.979854	1.081827	0	0.00735294
Spagirio	TCA	50kb	0.7834736	0.5768315	0.6981615	0.7362489	1.210339	0	0.00490196
Spagirio	TCAA	50kb	0.3310291	0.2356714	0.2461477	0.7119355	1.044453	0	0
Spagirio	TCAC	50kb	0.1039945	0.09939237	0.1038729	0.9557466	1.04508	0.000816993	0.0163399
Spagirio	TCAG	50kb	0.1195589	0.09091199	0.1240138	0.7603948	1.364108	0.00163399	0.0204248
Spagirio	TCAT	50kb	0.228891	0.1500374	0.2226232	0.6554971	1.483785	0	0.0179739
Spagirio	TCC	50kb	0.4570057	0.3358703	0.4110877	0.7349367	1.223948	0	0.00898693
Spagirio	TCCA	50kb	0.1891988	0.1108379	0.1416303	0.5858278	1.277814	0	0.0220588
Spagirio	TCCC	50kb	0.08768748	0.07084375	0.07508499	0.8079118	1.059868	0	0.00898693
Spagirio	TCCG	50kb	0.04813987	0.05166505	0.05682398	1.073228	1.099853	0.00490196	0.0228758
Spagirio	GCGC	50kb	0.009310707	0.03024469	0.03013067	3.248378	0.9962301	0.0792484	0.0155229
Spagirio	GCGG	50kb	0.02335633	0.0289756	0.02943246	1.240589	1.015767	0.0220588	0.0228758
Spagirio	GCGT	50kb	0.02169284	0.03692225	0.04162437	1.702048	1.127352	0.0138889	0.0114379
Spagirio	GCT	50kb	0.3028029	0.2983669	0.3045293	0.9853501	1.020654	0	0.00571895
Spagirio	GCTA	50kb	0.07353578	0.0868082	0.08636386	1.180489	0.9948813	0.0465686	0.121732
Spagirio	GCTC	50kb	0.04987569	0.04650566	0.05118455	0.9324316	1.100609	0.000816993	0.0114379
Spagirio	GCTG	50kb	0.08088888	0.05648048	0.06305421	0.6982479	1.116389	0	0.0236928
Spagirio	GCTT	50kb	0.09850255	0.1081693	0.1036044	1.098137	0.957799	0	0.00490196
Spagirio	GG	50kb	1.285601	1.078241	1.163817	0.838706	1.079367	0	0.00490196
Spagirio	GGA	50kb	0.456755	0.331553	0.4049111	0.725888	1.221256	0	0.00980392
Spagirio	GGAA	50kb	0.1765852	0.1391612	0.1611266	0.7880682	1.157842	0	0.0130719
Spagirio	GGAC	50kb	0.05016499	0.03730179	0.04275226	0.7435821	1.146118	0	0.0294118
Spagirio	GGAG	50kb	0.08474142	0.0638934	0.08007992	0.7539808	1.253336	0	0.0196078
Spagirio	GGAT	50kb	0.1452634	0.09099502	0.1206301	0.6264138	1.325678	0	0.0122549
Spagirio	GGC	50kb	0.1662668	0.1642821	0.1510293	0.9880632	0.9193294	0.00163399	0.0106209
Spagirio	TAAT	50kb	0.326381	0.3085789	0.2764395	0.945456	0.8958472	0.495915	0.29902
Spagirio	TAC	50kb	0.4419428	0.5098069	0.5998743	1.153559	1.17667	0.00816993	0.0187908
Spagirio	TGTC	50kb	0.09283705	0.09137456	0.09807239	0.9842466	1.073301	0	0.00490196
Spagirio	TGTG	50kb	0.08234021	0.1260789	0.08851221	1.531194	0.7020385	0.000816993	0.00571895
Spagirio	TGG	50kb	0.5610967	0.3754375	0.4522286	0.6691137	1.204538	0	0.0163399
Spagirio	TGCC	50kb	0.0665636	0.05681258	0.0593483	0.8535083	1.044633	0	0.0106209
Spagirio	TGCG	50kb	0.02436888	0.04830849	0.04436352	1.982384	0.9183381	0.0171569	0.00816993
Spagirio	TGCT	50kb	0.1280451	0.1052041	0.1165482	0.8216173	1.10783	0	0.0147059
Spagirio	TGGT	50kb	0.1954429	0.12717	0.1789042	0.6506763	1.406811	0	0.0375817
Spagirio	TGGA	50kb	0.1901342	0.1102449	0.1422211	0.5798267	1.290047	0	0.0269608
Spagirio	TGGC	50kb	0.07605753	0.06238709	0.05848895	0.8202619	0.9375169	0	0.0130719
Spagirio	TGGG	50kb	0.09944761	0.07530336	0.07196988	0.7572164	0.9557327	0	0.0130719
Spagirio	TTGT	50kb	0.2506128	0.2718346	0.2143521	1.08468	0.7885387	0	0.00408497
Spagirio	TGT	50kb	0.5633966	0.6541512	0.5825801	1.161085	0.8905893	0	0.00163399
Spagirio	GCAA	50kb	0.1141249	0.1486853	0.1147221	1.30283	0.7715769	0	0.00408497
Spagirio	GCAC	50kb	0.0413461	0.04862872	0.05800557	1.176138	1.192825	0.000816993	0.00816993
Spagirio	GCAG	50kb	0.06328484	0.0575005	0.06343017	0.9085983	1.103124	0.000816993	0.0236928
Spagirio	GCAT	50kb	0.08955347	0.08673704	0.08759916	0.9685502	1.009939	0	0.00816993
Spagirio	GCC	50kb	0.1660305	0.1640448	0.1663901	0.9880405	1.014296	0.00163399	0.00898693
Spagirio	GCCA	50kb	0.07621182	0.06061985	0.06761946	0.7954127	1.115467	0	0.0122549
Spagirio	GCCC	50kb	0.0262397	0.03328102	0.02932504	1.268346	0.881134	0.00653595	0.0171569
Spagirio	GCCG	50kb	0.02590701	0.02495484	0.025458	0.9632467	1.020163	0.00571895	0.0212418
Spagirio	GCCT	50kb	0.03766714	0.04483331	0.0436116	1.19025	0.9727499	0.00163399	0.0106209
Spagirio	GCG	50kb	0.08344438	0.1465622	0.1586023	1.756406	1.08215	0.0228758	0.00735294
Spagirio	GCGA	50kb	0.02908451	0.05028922	0.05725365	1.729072	1.138488	0.0163399	0.0106209
Spagirio	TAAC	50kb	0.1476839	0.1638314	0.1640269	1.109338	1.001193	0.122549	0.160948
Spagirio	TAAG	50kb	0.1141008	0.1427312	0.1288476	1.250923	0.9027286	0.19281	0.26634
Spagirio	GTTA	50kb	0.1471825	0.1646735	0.1546815	1.118839	0.9393228	0.121732	0.156046
Spagirio	TTCT	50kb	0.2730096	0.2609109	0.2513575	0.955684	0.9633844	0.00326797	0.0147059
Spagirio	TTG	50kb	0.9218564	0.8015793	0.722438	0.8695273	0.9012683	0	0.000816993
Spagirio	TTGA	50kb	0.3311497	0.232469	0.2370172	0.7020059	1.019565	0	0.00326797
Spagirio	TA	50kb	2.615619	3.103971	2.960164	1.186706	0.9536699	0.132353	0.212418
Spagirio	GTTC	50kb	0.1285707	0.106402	0.132822	0.827576	1.248304	0	0.0147059
Spagirio	GTTG	50kb	0.188625	0.1373346	0.1364205	0.7280829	0.9933439	0	0.0261438
Spagirio	GTTT	50kb	0.2132108	0.2642319	0.2171987	1.239298	0.8220002	0.0122549	0.00163399
Spagirio	TTTG	50kb	0.2583709	0.3104766	0.23503	1.20167	0.7569974	0.000816993	0.00408497
Spagirio	TAA	50kb	0.9007807	1.011359	0.8586436	1.122758	0.849	0.327614	0.293301
Spagirio	TAAA	50kb	0.3079091	0.3948771	0.2858923	1.282447	0.7240032	0.54085	0.298203
Spagirio	TTGG	50kb	0.2244165	0.1485074	0.1516201	0.661749	1.02096	0	0.0122549
Spagirio	TTTT	50kb	0.3087288	0.7453004	0.3738674	2.414095	0.5016332	0.425654	0.115196
Spagirio	TTT	50kb	1.141099	1.756031	1.171229	1.538894	0.6669754	0.0923203	0.0710784
Spagirio	TGTA	50kb	0.1338649	0.1940049	0.1848659	1.449259	0.9528931	0.0171569	0.00735294
Spagirio	TTTC	50kb	0.2653479	0.3019013	0.2697259	1.137757	0.893424	0.0138889	0.000816993
Spagirio	TTTA	50kb	0.3086468	0.3972136	0.2900279	1.286952	0.7301559	0.537582	0.298203
Spagirio	TTGC	50kb	0.1156726	0.1484362	0.1183743	1.283244	0.7974762	0	0.00408497
Spagorwi	ACG	50kb	0.1919709	0.21091	0.2413633	1.098656	1.14439	0.000816993	0.00980392
Spagorwi	ACCG	50kb	0.04422033	0.0394568	0.04630916	0.8922773	1.173667	0.000816993	0.0367647
Spagorwi	ACCT	50kb	0.09652839	0.09136924	0.1178105	0.9465531	1.289389	0	0.0187908
Spagorwi	GCTA	50kb	0.07159126	0.0642009	0.08669075	0.89677	1.350304	0.0465686	0.121732
Spagorwi	AAGG	50kb	0.138577	0.1224666	0.1411503	0.8837436	1.152562	0	0.00816993
Spagorwi	AAGT	50kb	0.188938	0.1898441	0.1750486	1.004795	0.9220654	0.00653595	0.0400327
Spagorwi	AAT	50kb	1.202149	1.253339	1.144021	1.042582	0.9127793	0.0784314	0.107843
Spagorwi	AATA	50kb	0.296587	0.3882148	0.3199037	1.308941	0.8240378	0.359477	0.270425
Spagorwi	AATC	50kb	0.2372771	0.1994575	0.2078355	0.8406098	1.042004	0.00490196	0.00571895
Spagorwi	GCTC	50kb	0.05264504	0.03728333	0.05464481	0.7082022	1.465663	0.000816993	0.0114379
Spagorwi	GCTG	50kb	0.08439681	0.04840146	0.07001945	0.5734986	1.446639	0	0.0236928
Spagorwi	AACC	50kb	0.1308263	0.1244728	0.1200333	0.9514359	0.9643337	0	0.0179739
Spagorwi	AACG	50kb	0.0730141	0.08234099	0.08150412	1.127741	0.9898365	0.000816993	0.00490196
Spagorwi	AACT	50kb	0.1953034	0.2013802	0.1989442	1.031115	0.9879035	0.00980392	0.0759804
Spagorwi	AAG	50kb	0.7547411	0.6568888	0.6196166	0.8703499	0.9432594	0	0.000816993
Spagorwi	AAGA	50kb	0.3165817	0.2495308	0.2176531	0.7882037	0.8722492	0.00163399	0.0163399
Spagorwi	AAGC	50kb	0.1106444	0.09354271	0.08520885	0.8454352	0.9109085	0	0.00408497
Spagorwi	TAGT	50kb	0.116523	0.1574928	0.1422617	1.351603	0.9032903	0.179739	0.243464
Spagorwi	TAT	50kb	0.8237114	1.046525	0.9085857	1.270499	0.8681932	0.235294	0.241013
Spagorwi	TATA	50kb	0.1864293	0.3321226	0.284894	1.781493	0.8577975	0.776144	0.356209
Spagorwi	TATC	50kb	0.1871033	0.1714532	0.1563397	0.9163556	0.9118509	0.0204248	0.0228758
Spagorwi	TATG	50kb	0.1457287	0.1525607	0.145596	1.046882	0.9543479	0.0187908	0.00898693
Spagorwi	TATT	50kb	0.3043377	0.3893851	0.318607	1.279451	0.8182311	0.359477	0.267157
Spagorwi	ACGA	50kb	0.08076483	0.0805019	0.07872557	0.9967446	0.9779343	0	0.0228758
Spagorwi	AC	50kb	1.63634	1.721888	1.838474	1.05228	1.067708	0	0.000816993
Spagorwi	ACA	50kb	0.5637437	0.6542138	0.654441	1.160481	1.000347	0	0.00163399
Spagorwi	ACAA	50kb	0.2459639	0.2670022	0.2680374	1.085534	1.003877	0	0.00326797
Spagorwi	ACAC	50kb	0.06653644	0.1020694	0.114291	1.534037	1.119738	0.00163399	0.00653595
Spagorwi	ACAG	50kb	0.08750459	0.09914357	0.09447069	1.13301	0.9528675	0	0.00816993
Spagorwi	ACAT	50kb	0.1637388	0.1822369	0.17616	1.112973	0.966654	0.000816993	0.00408497
Spagorwi	ACC	50kb	0.3845784	0.3245155	0.391405	0.8438214	1.206121	0	0.0171569
Spagorwi	ACCA	50kb	0.1832092	0.1324979	0.1554135	0.7232056	1.172951	0	0.0359477
Spagorwi	GCGG	50kb	0.02332707	0.02190187	0.02445124	0.9389035	1.1164	0.0220588	0.0228758
Spagorwi	GCGT	50kb	0.02351428	0.03017776	0.04075206	1.28338	1.3504	0.0138889	0.0114379
Spagorwi	GCT	50kb	0.3200264	0.2445987	0.2969343	0.7643079	1.213965	0	0.00571895
Spagorwi	CCTC	50kb	0.0637282	0.05709533	0.08539409	0.8959193	1.495641	0	0.0220588
Spagorwi	CCTG	50kb	0.06005878	0.04698034	0.07298324	0.7822394	1.553485	0	0.0236928
Spagorwi	GTT	50kb	0.6485899	0.6418418	0.6625915	0.9895957	1.032328	0	0.000816993
Spagorwi	GTTA	50kb	0.129366	0.1370957	0.1380013	1.05975	1.006606	0.121732	0.156046
Spagorwi	GTTC	50kb	0.1276811	0.1075867	0.1261462	0.8426203	1.172507	0	0.0147059
Spagorwi	GTTG	50kb	0.1940677	0.1386004	0.1630082	0.7141855	1.176103	0	0.0261438
Spagorwi	GTTT	50kb	0.1974376	0.2576395	0.2315458	1.304916	0.89872	0.0122549	0.00163399
Spagorwi	TA	50kb	2.413696	2.980159	2.725201	1.234687	0.9144484	0.132353	0.212418
Spagorwi	TAA	50kb	0.777544	0.9615923	0.8693156	1.236705	0.9040375	0.327614	0.293301
Spagorwi	TAAA	50kb	0.2546507	0.365477	0.3026767	1.435209	0.8281689	0.54085	0.298203
Spagorwi	TAAC	50kb	0.1262208	0.150638	0.145596	1.193449	0.9665288	0.122549	0.160948
Spagorwi	TAAG	50kb	0.1203048	0.1404395	0.1302214	1.167364	0.927242	0.19281	0.26634
Spagorwi	TAAT	50kb	0.2717248	0.3033659	0.2878577	1.116446	0.9488795	0.495915	0.29902
Spagorwi	TAC	50kb	0.4147575	0.4907022	0.4753172	1.183106	0.9686471	0.00816993	0.0187908
Spagorwi	TACA	50kb	0.1313131	0.1921011	0.1754191	1.462925	0.9131602	0.0163399	0.00653595
Spagorwi	TACC	50kb	0.1067504	0.08902859	0.1157729	0.8339886	1.300401	0.00490196	0.0294118
Spagorwi	TACG	50kb	0.04152443	0.05416951	0.05390386	1.304521	0.9950961	0.00653595	0.0408497
Spagorwi	TACT	50kb	0.1351697	0.154985	0.1285542	1.146596	0.8294625	0.0915033	0.18219
Spagorwi	TAG	50kb	0.3974214	0.4781629	0.4662406	1.203164	0.9750665	0.0874183	0.170752
Spagorwi	TAGA	50kb	0.1477506	0.1826549	0.1500417	1.236238	0.821449	0.123366	0.181373
Spagorwi	TAGC	50kb	0.06788439	0.0657056	0.08261554	0.9679044	1.257359	0.0473856	0.11683
Spagorwi	TAGG	50kb	0.06080764	0.07172444	0.08854311	1.17953	1.23449	0.0710784	0.155229
Spagorwi	AACA	50kb	0.2416954	0.2442643	0.2591461	1.010629	1.060925	0	0.00735294
Spagorwi	AAAT	50kb	0.396972	0.4992288	0.3712142	1.257592	0.7435753	0.16585	0.129085
Spagorwi	AAC	50kb	0.6408391	0.6542974	0.6624062	1.021001	1.012393	0	0.000816993
Spagorwi	AATT	50kb	0.4339659	0.4562611	0.4008521	1.051375	0.8785586	0.199346	0.151144
Spagorwi	ACCC	50kb	0.06062043	0.05993755	0.07094563	0.9887353	1.183659	0	0.0163399
Spagorwi	ATAG	50kb	0.1180207	0.1624249	0.1413356	1.37624	0.8701593	0.147876	0.226307
Spagorwi	ATAT	50kb	0.2934044	0.3767623	0.3250903	1.284106	0.8628526	0.34232	0.254902
Spagorwi	ATC	50kb	0.7160998	0.5702009	0.5968325	0.796259	1.046706	0	0.00571895
Spagorwi	ATCA	50kb	0.2746079	0.2092381	0.2172826	0.7619521	1.038447	0.00163399	0.0130719
Spagorwi	ATCC	50kb	0.1414601	0.102571	0.1309623	0.7250874	1.276797	0	0.00816993
Spagorwi	ATCG	50kb	0.08533289	0.07055411	0.06761137	0.8268103	0.9582911	0.000816993	0.0179739
Spagorwi	ATCT	50kb	0.2146615	0.1857479	0.18005	0.8653063	0.9693246	0.00163399	0.0310458
Spagorwi	ATG	50kb	0.6612457	0.5528968	0.5920163	0.8361443	1.070754	0	0.00571895
Spagorwi	ATGA	50kb	0.2479484	0.1926027	0.2022784	0.7767854	1.050237	0	0.0179739
Spagorwi	ATGC	50kb	0.098101	0.07933158	0.07150134	0.8086725	0.9012974	0	0.00571895
Spagorwi	ATGG	50kb	0.1513077	0.1034905	0.1405946	0.6839739	1.358527	0	0.0114379
Spagorwi	ATGT	50kb	0.1638137	0.1773884	0.1754191	1.082867	0.9888983	0.000816993	0.00326797
Spagorwi	ATT	50kb	1.218886	1.269222	1.13513	1.041296	0.8943514	0.0776144	0.105392
Spagorwi	ATTA	50kb	0.280449	0.3014433	0.298231	1.074859	0.9893437	0.493464	0.301471
Spagorwi	ATTC	50kb	0.2527037	0.2129998	0.2189497	0.8428838	1.027934	0.00735294	0.00408497
Spagorwi	ATTG	50kb	0.294303	0.2454347	0.2500695	0.8339524	1.018884	0.00326797	0.00408497
Spagorwi	ATTT	50kb	0.3914305	0.5070032	0.3643605	1.295257	0.7186552	0.163399	0.121732
Spagorwi	CA	50kb	2.258794	2.004188	2.170232	0.8872823	1.082849	0	0
Spagorwi	CAA	50kb	0.9426682	0.8136293	0.8028156	0.8631131	0.9867093	0	0.00163399
Spagorwi	CAAA	50kb	0.2905212	0.3067097	0.2463647	1.055722	0.8032504	0.000816993	0.00408497
Spagorwi	CAAC	50kb	0.1852312	0.1454552	0.1689358	0.7852629	1.161429	0	0.0236928
Spagorwi	CAAG	50kb	0.1822731	0.1262283	0.1289247	0.6925229	1.021361	0	0.00490196
Spagorwi	CAAT	50kb	0.2846052	0.2338986	0.2556266	0.8218352	1.092895	0.00326797	0.00245098
Spagorwi	CAC	50kb	0.2898847	0.3143169	0.4027045	1.084282	1.281205	0	0.00980392
Spagorwi	CACA	50kb	0.08417215	0.1170329	0.1191072	1.390399	1.017724	0	0.00571895
Spagorwi	CACC	50kb	0.08997584	0.06378292	0.09965731	0.7088894	1.562445	0	0.0408497
Spagorwi	CACG	50kb	0.03148967	0.04087791	0.05186626	1.298137	1.268809	0.0106209	0.0122549
Spagorwi	CACT	50kb	0.08424704	0.09245598	0.1300361	1.097439	1.406465	0	0.0261438
Spagorwi	CAG	50kb	0.37855	0.2976815	0.3560248	0.7863729	1.195992	0	0.0138889
Spagorwi	CAGA	50kb	0.1272318	0.1075031	0.1183662	0.8449389	1.10105	0.00163399	0.0187908
Spagorwi	AATG	50kb	0.2342068	0.2070646	0.2137631	0.8841103	1.03235	0.00163399	0.00245098
Spagorwi	GAGC	50kb	0.05088521	0.03928961	0.05649718	0.7721224	1.437967	0.000816993	0.0171569
Spagorwi	GAGG	50kb	0.0708424	0.05676095	0.07557655	0.8012285	1.331488	0	0.0204248
Spagorwi	GAGT	50kb	0.08162602	0.08459805	0.09576734	1.03641	1.132028	0	0.0138889
Spagorwi	GAT	50kb	0.7314141	0.5698665	0.5834954	0.7791299	1.023916	0	0.00490196
Spagorwi	GATA	50kb	0.1829846	0.167357	0.1613411	0.9145964	0.9640534	0.0196078	0.0277778
Spagorwi	GATC	50kb	0.1268948	0.09220519	0.09335927	0.7266272	1.012516	0	0.0318627
Spagorwi	GATG	50kb	0.171864	0.101735	0.1274428	0.5919508	1.252694	0	0.0310458
Spagorwi	GATT	50kb	0.2496333	0.2077334	0.2006113	0.8321539	0.9657153	0.00571895	0.00490196
Spagorwi	GC	50kb	0.9313229	0.798833	0.9397055	0.8577401	1.176348	0	0.00408497
Spagorwi	GCA	50kb	0.3488202	0.3104715	0.3249051	0.8900618	1.046489	0	0.00326797
Spagorwi	GCAA	50kb	0.1353569	0.1376808	0.1152172	1.017169	0.8368427	0	0.00408497
Spagorwi	GCAC	50kb	0.04287238	0.0394568	0.06316569	0.9203314	1.600882	0.000816993	0.00816993
Spagorwi	GCAG	50kb	0.07192825	0.04664596	0.06816708	0.6485069	1.461372	0.000816993	0.0236928
Spagorwi	GCAT	50kb	0.09866264	0.08518322	0.0783551	0.8633786	0.919842	0	0.00816993
Spagorwi	GCC	50kb	0.1704411	0.1345042	0.1911642	0.7891536	1.421251	0.00163399	0.00898693
Spagorwi	GCCA	50kb	0.07720773	0.05149447	0.0707604	0.66696	1.374136	0	0.0122549
Spagorwi	GCCC	50kb	0.02531155	0.02566364	0.04278966	1.01391	1.667326	0.00653595	0.0171569
Spagorwi	GCCG	50kb	0.02606042	0.01880886	0.02741502	0.7217404	1.457559	0.00571895	0.0212418
Spagorwi	GCCT	50kb	0.04186142	0.03820288	0.05001389	0.9126035	1.309166	0.00163399	0.0106209
Spagorwi	GCG	50kb	0.09203521	0.1080046	0.12522	1.173514	1.159394	0.0228758	0.00735294
Spagorwi	GCGA	50kb	0.0332495	0.03753412	0.03834398	1.128863	1.021577	0.0163399	0.0106209
Spagorwi	GCGC	50kb	0.01190691	0.01830729	0.02167269	1.537534	1.183828	0.0792484	0.0155229
Spagorwi	AA	50kb	3.751315	4.270028	3.70288	1.138275	0.8671794	0.0130719	0.0245098
Spagorwi	AAA	50kb	1.148793	1.697144	1.253682	1.477328	0.7387008	0.0898693	0.0718954
Spagorwi	AAAA	50kb	0.3174803	0.6967636	0.4456794	2.194667	0.6396421	0.428105	0.116013
Spagorwi	AAAC	50kb	0.1993098	0.2425089	0.2195054	1.216743	0.9051439	0.0114379	0.00245098
Spagorwi	AAAG	50kb	0.2349182	0.2543793	0.2039455	1.082842	0.8017379	0.0228758	0.0228758
Spagorwi	CCTT	50kb	0.1337843	0.1259775	0.1304066	0.9416467	1.035158	0	0.00408497
Spagorwi	CG	50kb	0.6870814	0.7002746	0.7887376	1.019202	1.126326	0.00163399	0.0114379
Spagorwi	CGA	50kb	0.259069	0.2494472	0.2521071	0.9628602	1.010663	0.000816993	0.0147059
Spagorwi	CGAA	50kb	0.09240964	0.09437866	0.09317403	1.021308	0.9872362	0.00163399	0.00980392
Spagorwi	CGAC	50kb	0.03871619	0.03887164	0.04705011	1.004015	1.210397	0.000816993	0.0310458
Spagorwi	CGAG	50kb	0.04354636	0.04263341	0.04241919	0.979035	0.9949754	0.00571895	0.0220588
Spagorwi	CGAT	50kb	0.08439681	0.07347993	0.06872279	0.8706482	0.9352594	0	0.0187908
Spagorwi	CGC	50kb	0.09375759	0.1106797	0.1279985	1.180488	1.156477	0.0245098	0.00735294
Spagorwi	CGCA	50kb	0.03115268	0.03602941	0.03575067	1.156543	0.9922636	0.0187908	0.00653595
Spagorwi	CGCC	50kb	0.02190423	0.02073154	0.03149023	0.9464628	1.518953	0.0130719	0.0155229
Spagorwi	CGCG	50kb	0.009248453	0.02064794	0.01907937	2.232584	0.9240326	0.151961	0.0122549
Spagorwi	CGCT	50kb	0.03145223	0.03310359	0.04167824	1.052504	1.259025	0.00490196	0.0130719
Spagorwi	CGG	50kb	0.1374163	0.1286526	0.1707882	0.9362251	1.327515	0.00245098	0.0187908
Spagorwi	CGGA	50kb	0.04403312	0.04656237	0.05797907	1.05744	1.245192	0.00571895	0.0253268
Spagorwi	CGGC	50kb	0.02381383	0.01905964	0.03371307	0.8003602	1.76882	0.00571895	0.0228758
Spagorwi	CGGG	50kb	0.02302752	0.02683397	0.03352783	1.1653	1.249455	0.0277778	0.0138889
Spagorwi	CGGT	50kb	0.04654181	0.03602941	0.0450125	0.77413	1.249327	0.000816993	0.0359477
Spagorwi	CGT	50kb	0.1968011	0.2103248	0.2369177	1.068718	1.126437	0.000816993	0.0106209
Spagorwi	CGTA	50kb	0.0454934	0.05533983	0.04816153	1.216437	0.8702868	0.00735294	0.0424837
Spagorwi	CGTC	50kb	0.04646692	0.0312645	0.05890525	0.6728334	1.884094	0	0.0367647
Spagorwi	CGTG	50kb	0.03137734	0.04288419	0.04241919	1.366725	0.9891568	0.00898693	0.0122549
Spagorwi	CGTT	50kb	0.07346342	0.08066909	0.08724646	1.098085	1.081535	0.000816993	0.00245098
Spagorwi	CT	50kb	1.830183	1.741366	1.856071	0.951471	1.065871	0	0
Spagorwi	CTA	50kb	0.3883601	0.4625307	0.4803186	1.190984	1.038458	0.0890523	0.172386
Spagorwi	CTAA	50kb	0.1309761	0.1477122	0.1513383	1.12778	1.024549	0.267974	0.272059
Spagorwi	CTAC	50kb	0.07155382	0.08125426	0.09928684	1.135568	1.221928	0.0147059	0.0645425
Spagorwi	CTAG	50kb	0.06623689	0.0707213	0.08669075	1.067703	1.225808	0.178105	0.184641
Spagorwi	CTAT	50kb	0.1195559	0.1619234	0.142447	1.354373	0.8797185	0.146242	0.224673
Spagorwi	CTC	50kb	0.3194273	0.3159888	0.3652867	0.9892353	1.156011	0	0.00735294
Spagorwi	CTCA	50kb	0.09476856	0.09404428	0.1146615	0.9923574	1.219229	0	0.00653595
Spagorwi	ACGC	50kb	0.02313985	0.03059574	0.03667685	1.32221	1.198757	0.0122549	0.00816993
Spagorwi	ACGG	50kb	0.03467234	0.03770131	0.0520515	1.08736	1.380628	0.00163399	0.0236928
Spagorwi	ACGT	50kb	0.0533939	0.06135867	0.07335371	1.14917	1.195491	0.00326797	0.0114379
Spagorwi	ACT	50kb	0.4960091	0.5292394	0.5445957	1.066995	1.029016	0.00245098	0.0138889
Spagorwi	ACTA	50kb	0.1148381	0.1508052	0.1450403	1.313199	0.9617723	0.18219	0.242647
Spagorwi	ACTC	50kb	0.08522056	0.0855176	0.1044735	1.003486	1.22166	0	0.0147059
Spagorwi	ACTG	50kb	0.1044289	0.08961375	0.1118829	0.8581318	1.248502	0	0.0302288
Spagorwi	ACTT	50kb	0.1914842	0.2024669	0.1817171	1.057356	0.8975154	0.00653595	0.0441176
Spagorwi	AG	50kb	1.854745	1.744124	1.782347	0.9403578	1.021915	0	0
Spagorwi	AGA	50kb	0.7122057	0.6685921	0.5955358	0.9387626	0.8907311	0.00163399	0.00408497
Spagorwi	AGAA	50kb	0.2964747	0.2798758	0.2398814	0.9440124	0.8570997	0.00326797	0.0114379
Spagorwi	AGAC	50kb	0.09162334	0.08401289	0.07983699	0.9169377	0.9502945	0	0.0114379
Spagorwi	AGAG	50kb	0.1031558	0.1167821	0.09558211	1.132094	0.8184654	0	0.0122549
Spagorwi	AGAT	50kb	0.2209519	0.1859987	0.1793091	0.8418062	0.964034	0.00163399	0.0334967
Spagorwi	AGC	50kb	0.3082693	0.2484441	0.2917477	0.805932	1.174299	0.000816993	0.00653595
Spagorwi	AGCA	50kb	0.1249852	0.09513101	0.1089191	0.7611385	1.144938	0.000816993	0.0147059
Spagorwi	AGCC	50kb	0.05242038	0.04397093	0.05131055	0.8388136	1.16692	0.00245098	0.00980392
Spagorwi	AGCG	50kb	0.03032893	0.02950901	0.03556543	0.9729655	1.20524	0.00571895	0.0122549
Spagorwi	AGCT	50kb	0.1005348	0.07916439	0.09521163	0.7874327	1.202708	0.000816993	0.0408497
Spagorwi	AGG	50kb	0.3379991	0.3042855	0.3771418	0.9002553	1.239434	0	0.00245098
Spagorwi	AGGA	50kb	0.1309386	0.1120172	0.134667	0.8554939	1.2022	0	0.0114379
Spagorwi	AGGC	50kb	0.04646692	0.03937321	0.05483005	0.8473383	1.392573	0.00163399	0.0130719
Spagorwi	AGGG	50kb	0.05092265	0.062529	0.08002223	1.227921	1.279762	0.00326797	0.0106209
Spagorwi	AGGT	50kb	0.1096335	0.08969734	0.1061406	0.8181565	1.183319	0	0.0171569
Spagorwi	AGT	50kb	0.4917781	0.5199604	0.5125498	1.057307	0.9857478	0.00245098	0.0179739
Spagorwi	AGTA	50kb	0.128355	0.1499693	0.1268871	1.168394	0.8460873	0.0931373	0.18219
Spagorwi	AGTC	50kb	0.08293653	0.07598778	0.07594702	0.916216	0.9994636	0	0.0179739
Spagorwi	AGTG	50kb	0.0849959	0.09345912	0.1248495	1.099572	1.335873	0	0.0196078
Spagorwi	AGTT	50kb	0.1954906	0.1997083	0.1828286	1.021575	0.9154783	0.00980392	0.0759804
Spagorwi	AT	50kb	3.415675	3.448708	3.247754	1.009671	0.9417306	0.0106209	0.0212418
Spagorwi	ATA	50kb	0.8097451	1.051122	0.9158099	1.298091	0.8712685	0.23366	0.242647
Spagorwi	ATAA	50kb	0.2596681	0.3393118	0.2895249	1.306713	0.8532709	0.451797	0.292484
Spagorwi	ATAC	50kb	0.1385021	0.1710352	0.156525	1.234892	0.9151623	0.0449346	0.0433007
Spagorwi	TGTA	50kb	0.1272692	0.1992067	0.173752	1.565239	0.8722196	0.0171569	0.00735294
Spagorwi	TGTC	50kb	0.1078362	0.1027382	0.09761971	0.9527241	0.9501797	0	0.00490196
Spagorwi	TGTG	50kb	0.08211278	0.1130203	0.1178105	1.376404	1.042383	0.000816993	0.00571895
Spagorwi	TGTT	50kb	0.2398981	0.2345673	0.2628508	0.9777789	1.120577	0	0.00571895
Spagorwi	TT	50kb	3.76105	4.365577	3.728258	1.160734	0.8540126	0.0130719	0.0236928
Spagorwi	TTA	50kb	0.8027432	0.967026	0.8669075	1.204652	0.8964676	0.327614	0.289216
Spagorwi	TTAA	50kb	0.2553247	0.3086324	0.2785959	1.208784	0.9026787	0.559641	0.331699
Spagorwi	TTAC	50kb	0.1377907	0.1643476	0.1537464	1.192734	0.9354953	0.0792484	0.0808824
Spagorwi	TTAG	50kb	0.1384647	0.1564061	0.1485598	1.129574	0.9498338	0.269608	0.264706
Spagorwi	TTAT	50kb	0.2710883	0.3373891	0.2845235	1.244573	0.8433097	0.451797	0.293301
Spagorwi	TTC	50kb	0.8723875	0.7888852	0.7768825	0.9042831	0.9847852	0	0.000816993
Spagorwi	TTCA	50kb	0.313736	0.2682561	0.2587756	0.8550377	0.9646588	0.00163399	0.00490196
Spagorwi	TTCC	50kb	0.1735863	0.1496349	0.1744929	0.86202	1.166124	0	0.0106209
Spagorwi	TTCG	50kb	0.09349549	0.09354271	0.08650551	1.000505	0.9247702	0.000816993	0.00980392
Spagorwi	TTCT	50kb	0.2915322	0.2764484	0.256738	0.9482602	0.9287013	0.00326797	0.0147059
Spagorwi	TTG	50kb	0.9502317	0.8310171	0.7963323	0.8745415	0.9582623	0	0.000816993
Spagorwi	TTGA	50kb	0.3405453	0.272603	0.2402519	0.8004899	0.8813252	0	0.00326797
Spagorwi	TTGC	50kb	0.1394008	0.1307424	0.1242938	0.937889	0.9506766	0	0.00408497
Spagorwi	TTGG	50kb	0.2299383	0.1507216	0.1706029	0.6554874	1.131907	0	0.0122549
Spagorwi	GCTT	50kb	0.1113559	0.09462944	0.08520885	0.8497931	0.9004476	0	0.00490196
Spagorwi	GG	50kb	1.240753	1.030057	1.348708	0.8301867	1.309353	0	0.00490196
Spagorwi	GGA	50kb	0.4475952	0.3559472	0.460313	0.7952435	1.293206	0	0.00980392
Spagorwi	GGAA	50kb	0.1726128	0.1521427	0.1728258	0.8814105	1.135945	0	0.0130719
Spagorwi	GGAC	50kb	0.05249527	0.04096151	0.06242475	0.7802896	1.523986	0	0.0294118
Spagorwi	GGAG	50kb	0.08095204	0.06194383	0.09391498	0.7651917	1.516131	0	0.0196078
Spagorwi	GGAT	50kb	0.141535	0.1005647	0.1300361	0.7105286	1.29306	0	0.0122549
Spagorwi	GGC	50kb	0.1759078	0.141359	0.2009818	0.803597	1.421782	0.00163399	0.0106209
Spagorwi	GGCA	50kb	0.07080496	0.05299918	0.08094841	0.7485235	1.527352	0	0.0138889
Spagorwi	GGCC	50kb	0.02811979	0.01939402	0.03241641	0.6896929	1.671464	0.00326797	0.0302288
Spagorwi	GGCG	50kb	0.02302752	0.02206906	0.03426878	0.9583774	1.552798	0.0114379	0.0179739
Spagorwi	CAGC	50kb	0.07881779	0.04965538	0.06668519	0.6300022	1.34296	0	0.0245098
Spagorwi	CAGG	50kb	0.06777206	0.05308277	0.07094563	0.7832545	1.33651	0	0.0245098
Spagorwi	CAGT	50kb	0.104691	0.0871059	0.09854589	0.8320287	1.131334	0	0.0269608
Spagorwi	CAT	50kb	0.6476538	0.5719564	0.6040567	0.8831206	1.056124	0	0.00490196
Spagorwi	CATA	50kb	0.1436693	0.1617562	0.1478188	1.125892	0.9138374	0.0204248	0.00898693
Spagorwi	CATC	50kb	0.1648247	0.1064163	0.1376308	0.6456336	1.293324	0	0.0318627
Spagorwi	CATG	50kb	0.0988873	0.09053329	0.1031768	0.9155199	1.139656	0	0.0106209
Spagorwi	CATT	50kb	0.2308369	0.2121639	0.2130221	0.9191074	1.004045	0.00163399	0.00163399
Spagorwi	CC	50kb	1.204208	1.031979	1.322775	0.8569772	1.281784	0	0.00653595
Spagorwi	CCA	50kb	0.550414	0.3755084	0.495508	0.682229	1.319566	0	0.0187908
Spagorwi	CCAA	50kb	0.2300506	0.1463747	0.1683801	0.6362718	1.150336	0	0.0106209
Spagorwi	CCAC	50kb	0.08061506	0.06829705	0.1087339	0.8471996	1.592073	0	0.0408497
Spagorwi	CCAG	50kb	0.09664071	0.05801487	0.08335649	0.600315	1.436812	0	0.0408497
Spagorwi	CCAT	50kb	0.1431076	0.1024038	0.1344818	0.7155717	1.31325	0	0.0163399
Spagorwi	CCC	50kb	0.2007701	0.2195202	0.2839678	1.093391	1.293583	0.00163399	0.00898693
Spagorwi	CCCA	50kb	0.09035027	0.06838064	0.09817542	0.7568394	1.435719	0	0.0155229
Spagorwi	CCCC	50kb	0.03837921	0.05826566	0.07242753	1.518157	1.243057	0.0359477	0.0204248
Spagorwi	CCCG	50kb	0.0250869	0.0262488	0.03556543	1.046315	1.354935	0.0294118	0.0179739
Spagorwi	CCCT	50kb	0.04695368	0.06612358	0.07687321	1.408272	1.162569	0.00326797	0.0106209
Spagorwi	CCG	50kb	0.1413478	0.1323308	0.1626378	0.9362066	1.229025	0.00245098	0.0196078
Spagorwi	CCGA	50kb	0.05155919	0.04948819	0.05223673	0.9598326	1.055539	0.00245098	0.0326797
Spagorwi	CCGC	50kb	0.02478735	0.02282141	0.02834121	0.9206878	1.241869	0.0204248	0.0171569
Spagorwi	CCGG	50kb	0.02901842	0.02382455	0.03500972	0.8210146	1.469481	0.00490196	0.0367647
Spagorwi	CCGT	50kb	0.03598285	0.036113	0.04686487	1.003617	1.297728	0.00163399	0.0212418
Spagorwi	CCT	50kb	0.3116766	0.3022792	0.3762156	0.9698489	1.244596	0	0.00245098
Spagorwi	CCTA	50kb	0.05410532	0.07197522	0.08706122	1.33028	1.2096	0.0727124	0.158497
Spagorwi	GTGT	50kb	0.06859581	0.09880919	0.111142	1.440455	1.124814	0.00245098	0.00653595
Spagorwi	TCGG	50kb	0.05039845	0.04514125	0.05927572	0.8956873	1.313116	0.00245098	0.0277778
Spagorwi	TCGT	50kb	0.08391005	0.08183942	0.07502084	0.9753232	0.9166834	0	0.0212418
Spagorwi	TCT	50kb	0.698876	0.6627405	0.6329536	0.9482948	0.955055	0.00163399	0.00245098
Spagorwi	TCTA	50kb	0.1443433	0.1751313	0.1585626	1.213298	0.9053922	0.124183	0.175654
Spagorwi	TCTC	50kb	0.1177961	0.1355074	0.1204038	1.150355	0.8885408	0	0.00898693
Spagorwi	TCTG	50kb	0.1195185	0.1022366	0.1198481	0.8554041	1.172262	0.00163399	0.0147059
Spagorwi	TCTT	50kb	0.3172182	0.2488621	0.2333982	0.7845139	0.9378616	0.00163399	0.0122549
Spagorwi	TG	50kb	2.27935	1.985296	2.154117	0.8709918	1.085036	0	0
Spagorwi	TGA	50kb	0.8107186	0.6566381	0.6703714	0.8099457	1.020915	0	0.00408497
Spagorwi	TGAA	50kb	0.320663	0.2644943	0.2585903	0.8248359	0.9776783	0.00163399	0.00653595
Spagorwi	TGAC	50kb	0.1079111	0.09630134	0.1029916	0.8924137	1.069472	0	0.0196078
Spagorwi	TGAG	50kb	0.09630373	0.0871059	0.103362	0.9044915	1.186625	0	0.00245098
Spagorwi	TGAT	50kb	0.2844929	0.2083185	0.204316	0.7322451	0.9807866	0.00163399	0.0147059
Spagorwi	TGC	50kb	0.3533508	0.2968455	0.3176808	0.8400874	1.070189	0	0.00326797
Spagorwi	TGCA	50kb	0.1218774	0.1259775	0.09891637	1.033642	0.7851905	0.000816993	0.00571895
Spagorwi	TGCC	50kb	0.06795928	0.05024054	0.07576179	0.7392742	1.507981	0	0.0106209
Spagorwi	TCCA	50kb	0.1996468	0.1228845	0.1700472	0.6155097	1.383797	0	0.0220588
Spagorwi	TCAG	50kb	0.122439	0.0937935	0.1098453	0.7660425	1.17114	0.00163399	0.0204248
Spagorwi	TCAT	50kb	0.2421073	0.2016309	0.2132074	0.8328165	1.057414	0	0.0179739
Spagorwi	TCC	50kb	0.4483815	0.3529377	0.4534593	0.7871372	1.284814	0	0.00898693
Spagorwi	TCG	50kb	0.2617275	0.2476081	0.2572937	0.9460533	1.039116	0.000816993	0.0163399
Spagorwi	TCCC	50kb	0.07645887	0.0755698	0.09724924	0.988372	1.28688	0	0.00898693
Spagorwi	TCCG	50kb	0.04598016	0.0477327	0.05260721	1.038115	1.102121	0.00490196	0.0228758
Spagorwi	TCCT	50kb	0.1262957	0.1064999	0.1311475	0.8432587	1.231433	0	0.00898693
Spagorwi	TTTA	50kb	0.2629256	0.3882148	0.2954524	1.476519	0.7610541	0.537582	0.298203
Spagorwi	TCGA	50kb	0.09349549	0.08150504	0.08168936	0.8717537	1.002261	0.00163399	0.0138889
Spagorwi	TC	50kb	2.204726	1.930374	2.036492	0.8755617	1.054973	0	0.000816993
Spagorwi	TCA	50kb	0.7956665	0.6632421	0.6907474	0.8335679	1.041471	0	0.00490196
Spagorwi	TCAA	50kb	0.3312219	0.2624044	0.2498842	0.7922315	0.9522866	0	0
Spagorwi	TCAC	50kb	0.09986082	0.1044936	0.1152172	1.046393	1.102624	0.000816993	0.0163399
Spagorwi	CTCC	50kb	0.07982875	0.06202743	0.08928406	0.7770061	1.439429	0	0.0204248
Spagorwi	CTCG	50kb	0.04058835	0.04388733	0.05279244	1.081279	1.202908	0.00490196	0.0236928
Spagorwi	CTCT	50kb	0.1042417	0.1156118	0.107993	1.109074	0.9341001	0	0.0138889
Spagorwi	CTG	50kb	0.3684404	0.2876501	0.3762156	0.7807236	1.307893	0	0.0130719
Spagorwi	CTGA	50kb	0.1159239	0.09053329	0.1144762	0.7809716	1.264466	0.00163399	0.0179739
Spagorwi	CTGC	50kb	0.07271456	0.04589361	0.07113087	0.6311475	1.549908	0	0.0245098
Spagorwi	CTGG	50kb	0.09544253	0.05500545	0.08428267	0.5763201	1.53226	0	0.0375817
Spagorwi	CTGT	50kb	0.08432193	0.09613415	0.1057701	1.140085	1.100235	0	0.00980392
Spagorwi	CTT	50kb	0.75388	0.6730227	0.6312865	0.8927451	0.9379869	0	0.000816993
Spagorwi	CTTA	50kb	0.1259587	0.1388512	0.1331851	1.102355	0.9591936	0.196078	0.270425
Spagorwi	CTTC	50kb	0.215298	0.1346714	0.1672687	0.6255117	1.24205	0	0.0277778
Spagorwi	CTTG	50kb	0.1790156	0.1247236	0.1304066	0.6967193	1.045565	0	0.00653595
Spagorwi	CTTT	50kb	0.2335702	0.2740241	0.1993146	1.173198	0.7273616	0.0236928	0.0236928
Spagorwi	GA	50kb	2.229738	1.933467	1.982588	0.8671272	1.025406	0	0.00163399
Spagorwi	GAA	50kb	0.8821976	0.7913931	0.765583	0.8970701	0.9673866	0	0.000816993
Spagorwi	GAAA	50kb	0.2861029	0.3261038	0.2554413	1.139813	0.783313	0.0130719	0.00163399
Spagorwi	GAAC	50kb	0.1300774	0.1152774	0.1242938	0.8862213	1.078215	0	0.0106209
Spagorwi	GAAG	50kb	0.2171701	0.1345042	0.1552283	0.6193495	1.154078	0	0.0261438
Spagorwi	GAAT	50kb	0.248847	0.214421	0.2267296	0.8616577	1.057404	0.00735294	0.00653595
Spagorwi	GAC	50kb	0.2908208	0.2606489	0.2930444	0.8962528	1.124288	0	0.00980392
Spagorwi	GACA	50kb	0.1065631	0.1002303	0.09799018	0.9405719	0.9776503	0	0.00490196
Spagorwi	GACC	50kb	0.05702588	0.04689675	0.05483005	0.8223765	1.169165	0	0.0359477
Spagorwi	GACG	50kb	0.04594272	0.03327078	0.05371863	0.7241795	1.614589	0	0.0318627
Spagorwi	GACT	50kb	0.08125159	0.07966595	0.08632027	0.9804849	1.083528	0	0.0187908
Spagorwi	GAG	50kb	0.3239579	0.3087996	0.336575	0.953209	1.089946	0	0.00898693
Spagorwi	GAGA	50kb	0.1206043	0.127733	0.1081782	1.059108	0.8469086	0	0.0122549
Spagorwi	TGCG	50kb	0.0294303	0.03536065	0.03612114	1.201505	1.021507	0.0171569	0.00816993
Spagorwi	TGCT	50kb	0.1340838	0.08509962	0.1063258	0.6346747	1.249428	0	0.0147059
Spagorwi	TGG	50kb	0.5580149	0.3796881	0.5062517	0.6804264	1.333336	0	0.0163399
Spagorwi	TGGA	50kb	0.1952285	0.1248072	0.1680096	0.6392879	1.346153	0	0.0269608
Spagorwi	TGGC	50kb	0.07952921	0.05517264	0.06705566	0.6937407	1.215379	0	0.0130719
Spagorwi	TGGG	50kb	0.09121146	0.07272758	0.1046587	0.7973513	1.439051	0	0.0130719
Spagorwi	TGGT	50kb	0.1920458	0.1265627	0.1652311	0.6590235	1.305527	0	0.0375817
Spagorwi	TGT	50kb	0.5571163	0.65087	0.6546263	1.168284	1.005771	0	0.00163399
Spagorwi	GGTT	50kb	0.1397003	0.12464	0.1268871	0.8921957	1.018029	0	0.0171569
Spagorwi	GT	50kb	1.655623	1.700404	1.803279	1.027048	1.0605	0	0
Spagorwi	GTA	50kb	0.412773	0.4942131	0.4577197	1.1973	0.9261586	0.00653595	0.0187908
Spagorwi	GTAA	50kb	0.1315377	0.1648492	0.1485598	1.253246	0.9011861	0.0825163	0.0841503
Spagorwi	GTAC	50kb	0.06691087	0.07356353	0.06464759	1.099426	0.8787995	0.000816993	0.0253268
Spagorwi	GTAG	50kb	0.07469904	0.08760747	0.08891359	1.172806	1.014909	0.0130719	0.0686275
Spagorwi	GTAT	50kb	0.1396254	0.167775	0.1552283	1.201608	0.9252172	0.0433007	0.0490196
Spagorwi	GTC	50kb	0.2949395	0.2529582	0.2945263	0.8576613	1.164328	0	0.00898693
Spagorwi	GTCA	50kb	0.1106819	0.09070048	0.09854589	0.81947	1.086498	0	0.0187908
Spagorwi	GTCC	50kb	0.05350623	0.03845366	0.05853478	0.7186763	1.522216	0	0.0326797
Spagorwi	GTCG	50kb	0.04231074	0.03920602	0.05001389	0.926621	1.275669	0.000816993	0.0326797
Spagorwi	GTCT	50kb	0.08844067	0.08426368	0.08724646	0.9527707	1.035398	0	0.0122549
Spagorwi	GTG	50kb	0.2993204	0.3090504	0.3830694	1.032507	1.239505	0	0.00980392
Spagorwi	GTGA	50kb	0.1062636	0.09997952	0.1105863	0.9408633	1.106089	0.000816993	0.0155229
Spagorwi	GTGC	50kb	0.04313448	0.04029275	0.0505696	0.9341192	1.255055	0.00163399	0.00898693
Spagorwi	GTGG	50kb	0.08132648	0.06971816	0.1096601	0.8572628	1.572906	0	0.0416667
Spagorwi	GGGC	50kb	0.02609786	0.02766992	0.04482727	1.060237	1.620072	0.00653595	0.0179739
Spagorwi	GGCT	50kb	0.05395555	0.04664596	0.05316292	0.8645258	1.139711	0.00163399	0.00735294
Spagorwi	GGG	50kb	0.2073226	0.2160093	0.2902658	1.041899	1.343766	0.00163399	0.0122549
Spagorwi	GGGA	50kb	0.07739495	0.0723932	0.09743447	0.9353737	1.345906	0	0.00980392
Spagorwi	GGTA	50kb	0.1116554	0.0887778	0.1076225	0.7951052	1.212268	0.00490196	0.0277778
Spagorwi	GGGG	50kb	0.04216096	0.05375153	0.07131611	1.274912	1.326773	0.0375817	0.0212418
Spagorwi	GGGT	50kb	0.06166883	0.06186024	0.07594702	1.003104	1.22772	0	0.0163399
Spagorwi	GGT	50kb	0.4098899	0.3150692	0.3930721	0.7686679	1.247574	0	0.0163399
Spagorwi	TTTC	50kb	0.2766298	0.3327914	0.2608132	1.20302	0.7837138	0.0138889	0.000816993
Spagorwi	GGTC	50kb	0.05769986	0.04246622	0.0616838	0.7359847	1.452538	0	0.0343137
Spagorwi	GGTG	50kb	0.1008343	0.0591852	0.09632305	0.5869548	1.627485	0	0.0433007
Spagorwi	TTT	50kb	1.135463	1.773299	1.277762	1.561741	0.7205566	0.0923203	0.0710784
Spagorwi	TTGT	50kb	0.24031	0.276114	0.259887	1.148991	0.9412308	0	0.00408497
Spagorwi	TCGC	50kb	0.03392347	0.03887164	0.04112253	1.145862	1.057906	0.0171569	0.0106209
Spagorwi	TTTG	50kb	0.282808	0.3205865	0.2500695	1.133584	0.7800374	0.000816993	0.00408497
Spagorwi	TTTT	50kb	0.3129497	0.7303688	0.4695749	2.333822	0.6429285	0.425654	0.115196
Spahager	GTC	50kb	0.286908	0.2520285	0.2964073	0.8784297	1.176087	0	0.00898693
Spahager	AAAT	50kb	0.3933169	0.4810509	0.3864911	1.223062	0.8034307	0.16585	0.129085
Spahager	AAC	50kb	0.6482688	0.6566708	0.6640962	1.012961	1.011308	0	0.000816993
Spahager	AAAG	50kb	0.2299763	0.2667687	0.2188584	1.159983	0.8204053	0.0228758	0.0228758
Spahager	AA	50kb	3.749658	4.298756	3.721095	1.14644	0.8656212	0.0130719	0.0245098
Spahager	AAA	50kb	1.138532	1.743677	1.218053	1.531513	0.6985541	0.0898693	0.0718954
Spahager	AAAA	50kb	0.3143654	0.7278064	0.3638448	2.315161	0.4999198	0.428105	0.116013
Spahager	AAAC	50kb	0.2008644	0.2643866	0.2364908	1.316244	0.8944884	0.0114379	0.00245098
Spahager	GGG	50kb	0.2045917	0.2421339	0.2113375	1.183498	0.8728128	0.00163399	0.0122549
Spahager	GGGA	50kb	0.07673002	0.08282187	0.08114224	1.079393	0.97972	0	0.00980392
Spahager	GGGC	50kb	0.02486406	0.02707795	0.02540396	1.08904	0.9381788	0.00653595	0.0179739
Spahager	ACT	50kb	0.4992982	0.5413554	0.6736227	1.084233	1.244326	0.00245098	0.0138889
Spahager	ACTA	50kb	0.1201283	0.1588234	0.1789976	1.322115	1.127023	0.18219	0.242647
Spahager	ACTC	50kb	0.08275316	0.08992729	0.1057105	1.086693	1.175511	0	0.0147059
Spahager	ACTG	50kb	0.1065762	0.0927776	0.1728973	0.8705284	1.863568	0	0.0302288
Spahager	ACTT	50kb	0.1898313	0.1987684	0.2145966	1.047079	1.079631	0.00653595	0.0441176
Spahager	AG	50kb	1.83428	1.756809	1.881481	0.9577651	1.070965	0	0
Spahager	GGTT	50kb	0.1324534	0.1254544	0.1219223	0.9471586	0.9718456	0	0.0171569
Spahager	GT	50kb	1.642971	1.742558	1.837441	1.060614	1.054451	0	0
Spahager	GTA	50kb	0.4164149	0.5069073	0.5129259	1.217313	1.011873	0.00653595	0.0187908
Spahager	GTAA	50kb	0.1329181	0.1659288	0.1722288	1.248353	1.037968	0.0825163	0.0841503
Spahager	GTAC	50kb	0.06768601	0.07551286	0.07220072	1.115635	0.956138	0.000816993	0.0253268
Spahager	GTAG	50kb	0.07578193	0.09155604	0.1045406	1.208151	1.141821	0.0130719	0.0686275
Spahager	GTAT	50kb	0.1400288	0.1733599	0.1626187	1.238031	0.9380411	0.0433007	0.0490196
Spahager	CTCC	50kb	0.08335734	0.06783738	0.08506983	0.8138142	1.254026	0	0.0204248
Spahager	TCAG	50kb	0.1225821	0.09247221	0.1283568	0.7543694	1.388058	0.00163399	0.0204248
Spahager	TCAT	50kb	0.2524051	0.1936989	0.2116718	0.7674131	1.092787	0	0.0179739
Spahager	TCC	50kb	0.4470139	0.3615415	0.4288589	0.8087924	1.186195	0	0.00898693
Spahager	TCCA	50kb	0.198708	0.1247011	0.1631201	0.6275595	1.308089	0	0.0220588
Spahager	TCCC	50kb	0.077139	0.08033803	0.08532052	1.041471	1.062019	0	0.00898693
Spahager	TCCG	50kb	0.04393735	0.04603251	0.05281349	1.047685	1.147308	0.00490196	0.0228758
Spahager	TCCT	50kb	0.1272017	0.110022	0.1262677	0.8649408	1.147659	0	0.00898693
Spahager	TCG	50kb	0.2536227	0.2263961	0.2659059	0.8926491	1.174516	0.000816993	0.0163399
Spahager	TCGA	50kb	0.09139749	0.07009727	0.08573835	0.7669496	1.223134	0.00163399	0.0138889
Spahager	TCGC	50kb	0.03158433	0.03245282	0.04454049	1.027498	1.372469	0.0171569	0.0106209
Spahager	TCGG	50kb	0.05027652	0.04794629	0.05623968	0.9536517	1.172972	0.00245098	0.0277778
Spahager	TCGT	50kb	0.08035506	0.07563502	0.07813388	0.9412602	1.033038	0	0.0212418
Spahager	TCT	50kb	0.6887205	0.6784146	0.5750988	0.9850361	0.84771	0.00163399	0.00245098
Spahager	TCTA	50kb	0.1454106	0.1785516	0.1446521	1.227913	0.810142	0.124183	0.175654
Spahager	TCTC	50kb	0.1179811	0.1418233	0.1216716	1.202085	0.8579097	0	0.00898693
Spahager	TCTG	50kb	0.1176	0.1049729	0.1108916	0.8926261	1.056384	0.00163399	0.0147059
Spahager	TCTT	50kb	0.3076823	0.2521099	0.1967971	0.819384	0.7806003	0.00163399	0.0122549
Spahager	TG	50kb	2.274954	2.001793	2.108445	0.8799267	1.053278	0	0
Spahager	TGA	50kb	0.8243714	0.6572612	0.7499181	0.7972878	1.140974	0	0.00408497
Spahager	TGAA	50kb	0.3241344	0.2630836	0.2932319	0.8116499	1.114596	0.00163399	0.00653595
Spahager	TGAC	50kb	0.1117256	0.09646264	0.1159056	0.8633889	1.201559	0	0.0196078
Spahager	TGAG	50kb	0.0963703	0.0920243	0.1244292	0.9549031	1.352135	0	0.00245098
Spahager	TGAT	50kb	0.2905144	0.2052834	0.2148473	0.7066203	1.046589	0.00163399	0.0147059
Spahager	TGC	50kb	0.3380861	0.2758286	0.3109478	0.815853	1.127322	0	0.00326797
Spahager	TGCA	50kb	0.1175257	0.1133813	0.1028693	0.9647362	0.9072866	0.000816993	0.00571895
Spahager	TGCC	50kb	0.06817864	0.0469894	0.05782743	0.68921	1.230648	0	0.0106209
Spahager	GGGG	50kb	0.04082353	0.06647331	0.04637893	1.628309	0.6977076	0.0375817	0.0212418
Spahager	GGGT	50kb	0.06217409	0.06553678	0.05782743	1.054085	0.8823661	0	0.0163399
Spahager	GGT	50kb	0.3950179	0.3220036	0.356491	0.8151622	1.107103	0	0.0163399
Spahager	GGTA	50kb	0.1096528	0.08787099	0.1008637	0.8013564	1.147862	0.00490196	0.0277778
Spahager	GGTC	50kb	0.0566064	0.04344687	0.05348201	0.7675258	1.230975	0	0.0343137
Spahager	GGTG	50kb	0.09629594	0.06494636	0.07972163	0.6744454	1.2275	0	0.0433007
Spahager	AGCC	50kb	0.05033229	0.04293789	0.04036221	0.8530883	0.9400138	0.00245098	0.00980392
Spahager	AGTT	50kb	0.1922573	0.1990127	0.2347359	1.035138	1.179502	0.00980392	0.0759804
Spahager	AT	50kb	3.452163	3.419904	3.359172	0.9906554	0.9822415	0.0106209	0.0212418
Spahager	AGTG	50kb	0.09012408	0.09735845	0.126602	1.080271	1.300369	0	0.0196078
Spahager	AGGT	50kb	0.1018265	0.08850213	0.1093039	0.8691468	1.235042	0	0.0171569
Spahager	AGT	50kb	0.4995491	0.5364895	0.636436	1.073947	1.186297	0.00245098	0.0179739
Spahager	AGTA	50kb	0.1370823	0.1626509	0.1862678	1.18652	1.1452	0.0931373	0.18219
Spahager	AGTC	50kb	0.08006692	0.07677514	0.08740967	0.9588872	1.138515	0	0.0179739
Spahager	ACGC	50kb	0.0227448	0.02430907	0.03091929	1.068775	1.271924	0.0122549	0.00816993
Spahager	ACGG	50kb	0.03505135	0.03794985	0.04161569	1.082693	1.096597	0.00163399	0.0236928
Spahager	ACGT	50kb	0.05240507	0.06183137	0.07094723	1.179874	1.147431	0.00326797	0.0114379
Spahager	AGCG	50kb	0.02902821	0.02945999	0.03743741	1.014875	1.270788	0.00571895	0.0122549
Spahager	AGCT	50kb	0.09751358	0.07091165	0.09860746	0.7271976	1.390568	0.000816993	0.0408497
Spahager	AGG	50kb	0.3206488	0.3046167	0.3518949	0.9500013	1.155206	0	0.00245098
Spahager	AGGA	50kb	0.1280848	0.1115896	0.1343736	0.8712172	1.204176	0	0.0114379
Spahager	AGGC	50kb	0.0419947	0.03528277	0.04286918	0.840172	1.215017	0.00163399	0.0130719
Spahager	AGGG	50kb	0.04873355	0.06883499	0.06484694	1.412476	0.9420636	0.00326797	0.0106209
Spahager	AGA	50kb	0.7015383	0.6860493	0.6091936	0.9779215	0.8879734	0.00163399	0.00408497
Spahager	AGAA	50kb	0.2899196	0.2844813	0.2344016	0.9812422	0.8239614	0.00326797	0.0114379
Spahager	AGAC	50kb	0.0893433	0.08550931	0.09376065	0.9570869	1.096496	0	0.0114379
Spahager	AGAG	50kb	0.1029511	0.1309107	0.102535	1.271581	0.7832443	0	0.0122549
Spahager	AGAT	50kb	0.2193056	0.1838857	0.1774099	0.8384906	0.9647832	0.00163399	0.0334967
Spahager	AGC	50kb	0.3085467	0.2274751	0.2799449	0.737247	1.230662	0.000816993	0.00653595
Spahager	AGCA	50kb	0.1316633	0.08373804	0.1029529	0.6360013	1.229464	0.000816993	0.0147059
Spahager	GGA	50kb	0.4488172	0.3715379	0.4316166	0.8278158	1.161703	0	0.00980392
Spahager	GGAA	50kb	0.1733978	0.1573371	0.1700561	0.9073769	1.080839	0	0.0130719
Spahager	GGAC	50kb	0.05154064	0.03980255	0.05064078	0.7722556	1.2723	0	0.0294118
Spahager	GGAG	50kb	0.08385927	0.07197033	0.08105868	0.8582276	1.126279	0	0.0196078
Spahager	GGAT	50kb	0.1400102	0.1020207	0.1290254	0.7286665	1.264697	0	0.0122549
Spahager	GGC	50kb	0.1697448	0.1308089	0.1467413	0.7706207	1.121799	0.00163399	0.0106209
Spahager	GGCA	50kb	0.06982385	0.04692832	0.05640681	0.6720959	1.201978	0	0.0138889
Spahager	GGCC	50kb	0.02826602	0.01871025	0.02473543	0.6619344	1.322026	0.00326797	0.0302288
Spahager	GGCG	50kb	0.02230794	0.02040008	0.02465187	0.9144761	1.20842	0.0114379	0.0179739
Spahager	GGCT	50kb	0.04934702	0.044587	0.04078004	0.9035397	0.9146172	0.00163399	0.00735294
Spahager	CAT	50kb	0.6674722	0.5661938	0.590642	0.8482657	1.04318	0	0.00490196
Spahager	CATA	50kb	0.1473811	0.1648904	0.1608639	1.118803	0.9755803	0.0204248	0.00898693
Spahager	CATC	50kb	0.1695775	0.1066016	0.1234265	0.6286305	1.157829	0	0.0318627
Spahager	CATG	50kb	0.1026816	0.08844106	0.0849027	0.8613136	0.9599919	0	0.0106209
Spahager	CATT	50kb	0.2383046	0.2052427	0.2207804	0.8612621	1.075704	0.00163399	0.00163399
Spahager	CC	50kb	1.234178	1.052375	1.168248	0.8526936	1.110106	0	0.00653595
Spahager	CCA	50kb	0.5623274	0.3846697	0.4439007	0.6840672	1.153979	0	0.0187908
Spahager	CCAA	50kb	0.2284426	0.1487658	0.1476605	0.6512176	0.9925699	0	0.0106209
Spahager	CCAC	50kb	0.08708462	0.07260147	0.09668545	0.8336888	1.331729	0	0.0408497
Spahager	CCAG	50kb	0.09432541	0.05262894	0.0814765	0.5579509	1.548131	0	0.0408497
Spahager	CCAT	50kb	0.1524655	0.1101441	0.1162398	0.7224201	1.055343	0	0.0163399
Spahager	CCC	50kb	0.2085049	0.2350284	0.2221175	1.127208	0.9450664	0.00163399	0.00898693
Spahager	CCCA	50kb	0.09308918	0.07769131	0.07805031	0.8345902	1.004621	0	0.0155229
Spahager	CCCC	50kb	0.04170655	0.063623	0.04813381	1.525492	0.7565474	0.0359477	0.0204248
Spahager	CCCG	50kb	0.02393456	0.02522525	0.03008363	1.053926	1.1926	0.0294118	0.0179739
Spahager	CCCT	50kb	0.0497653	0.06802062	0.06493051	1.366828	0.954571	0.00326797	0.0106209
Spahager	CCG	50kb	0.1385881	0.1258412	0.1612817	0.9080232	1.281629	0.00245098	0.0196078
Spahager	CCGA	50kb	0.05078774	0.04717263	0.05958231	0.9288192	1.263069	0.00245098	0.0326797
Spahager	CCGC	50kb	0.02210345	0.01934139	0.02958224	0.8750394	1.529478	0.0204248	0.0171569
Spahager	CCGG	50kb	0.02988335	0.02186595	0.03292486	0.7317103	1.50576	0.00490196	0.0367647
Spahager	CCGT	50kb	0.03581354	0.03729835	0.03910872	1.041459	1.048538	0.00163399	0.0212418
Spahager	CCT	50kb	0.3246642	0.3046982	0.3367696	0.9385025	1.105256	0	0.00245098
Spahager	CCTA	50kb	0.05828879	0.07331405	0.07955449	1.257773	1.085119	0.0727124	0.158497
Spahager	CCTC	50kb	0.06834595	0.05839064	0.07504195	0.8543394	1.285171	0	0.0220588
Spahager	CCTG	50kb	0.06424687	0.05012474	0.0625071	0.7801896	1.247031	0	0.0236928
Spahager	CCTT	50kb	0.1337547	0.1224615	0.1186632	0.9155682	0.9689835	0	0.00408497
Spahager	CG	50kb	0.672129	0.6491785	0.7677176	0.9658541	1.182599	0.00163399	0.0114379
Spahager	CGA	50kb	0.2562625	0.2271697	0.2713377	0.8864729	1.194427	0.000816993	0.0147059
Spahager	CGAA	50kb	0.08938048	0.08475601	0.09935955	0.9482609	1.172301	0.00163399	0.00980392
Spahager	AACA	50kb	0.2461774	0.2534537	0.220864	1.029557	0.8714177	0	0.00735294
Spahager	AACC	50kb	0.1379281	0.1268592	0.1250142	0.9197483	0.9854566	0	0.0179739
Spahager	AACG	50kb	0.07027001	0.07486136	0.07470769	1.065339	0.9979472	0.000816993	0.00490196
Spahager	AACT	50kb	0.1938467	0.1997457	0.2406691	1.030431	1.204877	0.00980392	0.0759804
Spahager	AAG	50kb	0.7411627	0.662351	0.6696115	0.8936648	1.010962	0	0.000816993
Spahager	AAGA	50kb	0.3134266	0.2555507	0.2138445	0.8153447	0.8367988	0.00163399	0.0163399
Spahager	AAGC	50kb	0.1043175	0.08599793	0.09860746	0.8243864	1.146626	0	0.00408497
Spahager	AAGG	50kb	0.132379	0.1207514	0.1349585	0.9121637	1.117656	0	0.00816993
Spahager	AAGT	50kb	0.1910024	0.1988906	0.2211983	1.041299	1.112161	0.00653595	0.0400327
Spahager	AAT	50kb	1.217419	1.229135	1.151451	1.009624	0.9367977	0.0784314	0.107843
Spahager	AATA	50kb	0.2996607	0.3811068	0.3524799	1.271795	0.9248847	0.359477	0.270425
Spahager	AATC	50kb	0.2471813	0.198178	0.1897776	0.8017517	0.9576118	0.00490196	0.00571895
Spahager	AATG	50kb	0.2372635	0.2091517	0.2196105	0.8815164	1.050006	0.00163399	0.00245098
Spahager	AATT	50kb	0.4332295	0.4378687	0.3874939	1.010708	0.8849545	0.199346	0.151144
Spahager	AC	50kb	1.669638	1.753552	1.883486	1.050259	1.074098	0	0.000816993
Spahager	ACA	50kb	0.5684063	0.6799008	0.611032	1.196153	0.8987076	0	0.00163399
Spahager	ACAA	50kb	0.2449877	0.2776202	0.2251258	1.133201	0.810913	0	0.00326797
Spahager	ACAC	50kb	0.0699261	0.1150304	0.1019501	1.645028	0.8862884	0.00163399	0.00653595
Spahager	ACAG	50kb	0.08874842	0.09721594	0.09676902	1.09541	0.9954028	0	0.00816993
Spahager	ACAT	50kb	0.1647163	0.1869193	0.1799168	1.134796	0.9625376	0.000816993	0.00408497
Spahager	ACC	50kb	0.4102058	0.3276432	0.369778	0.7987287	1.1286	0	0.0171569
Spahager	ACCA	50kb	0.193698	0.1334352	0.1449028	0.6888829	1.085941	0	0.0359477
Spahager	ACCC	50kb	0.06438629	0.0653739	0.06183858	1.015339	0.9459215	0	0.0163399
Spahager	ACCG	50kb	0.04646558	0.03664685	0.05515333	0.788688	1.504995	0.000816993	0.0367647
Spahager	ACCT	50kb	0.1056095	0.09114885	0.1062955	0.8630743	1.166175	0	0.0187908
Spahager	ACG	50kb	0.1916624	0.2012115	0.2234545	1.049823	1.110545	0.000816993	0.00980392
Spahager	ACGA	50kb	0.08144257	0.07644939	0.07963806	0.9386908	1.04171	0	0.0228758
Spahager	CTCG	50kb	0.04054468	0.03860134	0.04479119	0.9520692	1.160353	0.00490196	0.0236928
Spahager	CTCT	50kb	0.09982803	0.1285083	0.1036214	1.287296	0.8063403	0	0.0138889
Spahager	CTG	50kb	0.3675233	0.2888993	0.4160734	0.7860707	1.440202	0	0.0130719
Spahager	CTGA	50kb	0.1208347	0.09114885	0.1606967	0.7543269	1.763014	0.00163399	0.0179739
Spahager	CTGC	50kb	0.06890365	0.04291753	0.07713109	0.6228629	1.797193	0	0.0245098
Spahager	CTGG	50kb	0.0926709	0.05602896	0.07295281	0.6046014	1.302055	0	0.0375817
Spahager	CTGT	50kb	0.08511409	0.09872253	0.1045406	1.159885	1.058934	0	0.00980392
Spahager	CTT	50kb	0.7357624	0.663084	0.6274944	0.9012203	0.9463273	0	0.000816993
Spahager	CTTA	50kb	0.1234187	0.1360616	0.1390532	1.102439	1.021987	0.196078	0.270425
Spahager	CTTC	50kb	0.2106985	0.1377107	0.1677998	0.6535913	1.218495	0	0.0277778
Spahager	CTTG	50kb	0.1761305	0.1241921	0.1095546	0.7051141	0.882138	0	0.00653595
Spahager	CTTT	50kb	0.2254682	0.2644477	0.2101676	1.172882	0.7947416	0.0236928	0.0236928
Spahager	GA	50kb	2.231064	1.944868	2.066662	0.8717226	1.062623	0	0.00163399
Spahager	GAA	50kb	0.8768508	0.7903707	0.7983026	0.9013742	1.010036	0	0.000816993
Spahager	GAAA	50kb	0.2819259	0.3320815	0.2806134	1.177904	0.8450138	0.0130719	0.00163399
Spahager	GAAC	50kb	0.1277037	0.1101645	0.1135657	0.8626572	1.030874	0	0.0106209
Spahager	GAAG	50kb	0.2124088	0.1380365	0.1812539	0.6498623	1.313087	0	0.0261438
Spahager	GAAT	50kb	0.2548032	0.2090703	0.2206969	0.8205168	1.055611	0.00735294	0.00653595
Spahager	GAC	50kb	0.2935167	0.2564261	0.3103628	0.8736338	1.21034	0	0.00980392
Spahager	GACA	50kb	0.1061765	0.101186	0.1043735	0.9529982	1.031501	0	0.00490196
Spahager	GACC	50kb	0.059934	0.04444448	0.05649038	0.7415571	1.271032	0	0.0359477
Spahager	GACG	50kb	0.04608449	0.03294144	0.05022295	0.7148055	1.524613	0	0.0318627
Spahager	GACT	50kb	0.08131244	0.077447	0.09869103	0.9524619	1.274304	0	0.0187908
Spahager	GAG	50kb	0.324878	0.3361534	0.3556554	1.034707	1.058015	0	0.00898693
Spahager	GAGA	50kb	0.1225078	0.1465874	0.1339557	1.196556	0.9138285	0	0.0122549
Spahager	GAGC	50kb	0.05043454	0.03729835	0.04295274	0.7395398	1.151599	0.000816993	0.0171569
Spahager	GAGG	50kb	0.06723985	0.06162778	0.07504195	0.9165365	1.217664	0	0.0204248
Spahager	GAGT	50kb	0.08467722	0.09039555	0.1029529	1.067531	1.138915	0	0.0138889
Spahager	GAT	50kb	0.7341636	0.5596381	0.5984136	0.7622798	1.069287	0	0.00490196
Spahager	ATA	50kb	0.8256726	1.055612	1.02627	1.278488	0.9722031	0.23366	0.242647
Spahager	ATAA	50kb	0.2673049	0.3339546	0.3249868	1.249339	0.9731467	0.451797	0.292484
Spahager	ATAC	50kb	0.1400939	0.1739096	0.171226	1.241379	0.9845688	0.0449346	0.0433007
Spahager	ATAG	50kb	0.1196449	0.1613276	0.1388861	1.348386	0.8608951	0.147876	0.226307
Spahager	ATAT	50kb	0.2985174	0.3840793	0.3893323	1.286623	1.013677	0.34232	0.254902
Spahager	ATC	50kb	0.7299437	0.5615722	0.5860459	0.7693363	1.043581	0	0.00571895
Spahager	ATCA	50kb	0.2891574	0.207584	0.2137609	0.7178929	1.029756	0.00163399	0.0130719
Spahager	ATCC	50kb	0.1396477	0.09957762	0.124095	0.7130631	1.246214	0	0.00816993
Spahager	ATCG	50kb	0.08600641	0.06916074	0.07403916	0.8041348	1.070537	0.000816993	0.0179739
Spahager	ATCT	50kb	0.2151043	0.1835193	0.171811	0.853164	0.9362013	0.00163399	0.0310458
Spahager	ATG	50kb	0.6692661	0.5662345	0.6024247	0.8460529	1.063914	0	0.00571895
Spahager	ATGA	50kb	0.257917	0.1958367	0.2138445	0.7593012	1.091953	0	0.0179739
Spahager	ATGC	50kb	0.09537574	0.07587933	0.07980519	0.7955831	1.051738	0	0.00571895
Spahager	ATGG	50kb	0.1520472	0.1086579	0.1225908	0.7146327	1.128227	0	0.0114379
Spahager	ATGT	50kb	0.1638983	0.1854127	0.1840116	1.131267	0.9924432	0.000816993	0.00326797
Spahager	ATT	50kb	1.217605	1.230214	1.138081	1.010356	0.9251076	0.0776144	0.105392
Spahager	ATTA	50kb	0.2766185	0.2975317	0.3031762	1.075603	1.018971	0.493464	0.301471
Spahager	ATTC	50kb	0.2524701	0.2072786	0.2236217	0.8210026	1.078846	0.00735294	0.00408497
Spahager	ATTG	50kb	0.2906911	0.2402812	0.2246245	0.826586	0.9348401	0.00326797	0.00408497
Spahager	ATTT	50kb	0.397732	0.4837384	0.3829814	1.216242	0.7917118	0.163399	0.121732
Spahager	CA	50kb	2.293609	1.99652	2.089559	0.8704708	1.0466	0	0
Spahager	CAA	50kb	0.9422223	0.8066582	0.7422301	0.8561229	0.9201296	0	0.00163399
Spahager	CAAA	50kb	0.280857	0.3069784	0.241254	1.093006	0.785899	0.000816993	0.00408497
Spahager	CAAC	50kb	0.1901101	0.1377921	0.1528416	0.7248017	1.109218	0	0.0236928
Spahager	CAAG	50kb	0.1773202	0.1214436	0.1215044	0.6848828	1.000501	0	0.00490196
Spahager	CAAT	50kb	0.2939164	0.2391207	0.2258779	0.8135669	0.944619	0.00326797	0.00245098
Spahager	CAC	50kb	0.3074685	0.3336085	0.3725356	1.085017	1.116685	0	0.00980392
Spahager	CACA	50kb	0.08580192	0.1283454	0.1107245	1.495834	0.8627071	0	0.00571895
Spahager	CACC	50kb	0.1020495	0.06655474	0.08281356	0.6521808	1.244292	0	0.0408497
Spahager	CACG	50kb	0.03286703	0.0392732	0.04194995	1.194912	1.068157	0.0106209	0.0122549
Spahager	CACT	50kb	0.08675	0.09886505	0.1362956	1.139655	1.378602	0	0.0261438
Spahager	CAG	50kb	0.3763628	0.2849699	0.3737056	0.7571681	1.311386	0	0.0138889
Spahager	CAGA	50kb	0.1199609	0.1055429	0.1118108	0.8798106	1.059387	0.00163399	0.0187908
Spahager	CAGC	50kb	0.08523492	0.04220495	0.06593329	0.4951603	1.562217	0	0.0245098
Spahager	CAGG	50kb	0.06402379	0.04798701	0.06016726	0.7495184	1.253824	0	0.0245098
Spahager	CAGT	50kb	0.1071339	0.08882788	0.1344571	0.8291297	1.513682	0	0.0269608
Spahager	TACG	50kb	0.04243156	0.05387086	0.05623968	1.269594	1.043972	0.00653595	0.0408497
Spahager	TACT	50kb	0.1373518	0.1644425	0.1956272	1.197236	1.189638	0.0915033	0.18219
Spahager	TAG	50kb	0.3918297	0.4710341	0.4790818	1.20214	1.017085	0.0874183	0.170752
Spahager	TAGA	50kb	0.1456244	0.1775947	0.1489975	1.21954	0.8389752	0.123366	0.181373
Spahager	TAGC	50kb	0.06855974	0.0617703	0.07220072	0.9009704	1.168858	0.0473856	0.11683
Spahager	TAGG	50kb	0.05699679	0.07400627	0.08114224	1.298429	1.096424	0.0710784	0.155229
Spahager	TAGT	50kb	0.116717	0.1572964	0.1758221	1.347673	1.117776	0.179739	0.243464
Spahager	TAT	50kb	0.823163	1.05887	1.01081	1.286343	0.9546121	0.235294	0.241013
Spahager	TATA	50kb	0.1916345	0.3417929	0.3166302	1.783567	0.9263803	0.776144	0.356209
Spahager	TATC	50kb	0.1858902	0.168433	0.181421	0.9060885	1.077111	0.0204248	0.0228758
Spahager	TATG	50kb	0.1456616	0.1616126	0.1637887	1.109508	1.013465	0.0187908	0.00898693
Spahager	TATT	50kb	0.2999488	0.3853416	0.346881	1.284691	0.9001909	0.359477	0.267157
Spahager	TC	50kb	2.205716	1.925588	2.003069	0.8729991	1.040237	0	0.000816993
Spahager	TCA	50kb	0.8162754	0.655836	0.7277732	0.8034494	1.109688	0	0.00490196
Spahager	TCAA	50kb	0.335214	0.2605591	0.2562958	0.7772918	0.9836381	0	0
Spahager	TCAC	50kb	0.1060371	0.1081286	0.1305295	1.019724	1.20717	0.000816993	0.0163399
Spahager	TTAA	50kb	0.2563368	0.3062251	0.2950703	1.19462	0.9635731	0.559641	0.331699
Spahager	GTCA	50kb	0.1090115	0.09265544	0.1109752	0.8499605	1.197719	0	0.0187908
Spahager	GTCC	50kb	0.05200539	0.03929356	0.05197783	0.7555672	1.322808	0	0.0326797
Spahager	GTCG	50kb	0.03950364	0.03418336	0.05331488	0.8653218	1.559673	0.000816993	0.0326797
Spahager	GTCT	50kb	0.08636891	0.08534643	0.07997232	0.9881615	0.9370318	0	0.0122549
Spahager	GTG	50kb	0.3057024	0.3264623	0.3560732	1.067909	1.090702	0	0.00980392
Spahager	GTGA	50kb	0.1083794	0.1059705	0.1271033	0.977773	1.199422	0.000816993	0.0155229
Spahager	GTGC	50kb	0.04399312	0.03678936	0.04320344	0.8362527	1.174346	0.00163399	0.00898693
Spahager	GTGG	50kb	0.08389645	0.07137991	0.0822286	0.8508097	1.151985	0	0.0416667
Spahager	GTGT	50kb	0.06940558	0.112119	0.1026186	1.615418	0.9152652	0.00245098	0.00653595
Spahager	GTT	50kb	0.6338987	0.6551235	0.668358	1.033483	1.020202	0	0.000816993
Spahager	GTTA	50kb	0.1272389	0.142373	0.1626187	1.118942	1.142202	0.121732	0.156046
Spahager	GTTC	50kb	0.1259004	0.1099405	0.1063791	0.873234	0.9676055	0	0.0147059
Spahager	CGAC	50kb	0.04090719	0.03418336	0.04972156	0.8356322	1.454554	0.000816993	0.0310458
Spahager	CGAG	50kb	0.04166008	0.04094267	0.04662963	0.9827795	1.138901	0.00571895	0.0220588
Spahager	CGAT	50kb	0.08431472	0.06708409	0.07512552	0.7956391	1.119871	0	0.0187908
Spahager	CGC	50kb	0.08701026	0.08982549	0.1185797	1.032355	1.320111	0.0245098	0.00735294
Spahager	CGCA	50kb	0.02742018	0.03098694	0.03810593	1.130078	1.229742	0.0187908	0.00653595
Spahager	CGCC	50kb	0.0216387	0.01852702	0.02231203	0.8561981	1.204297	0.0130719	0.0155229
Spahager	CGCG	50kb	0.009044011	0.01463838	0.01863514	1.618572	1.273033	0.151961	0.0122549
Spahager	CGCT	50kb	0.02890737	0.025551	0.03935942	0.883892	1.540426	0.00490196	0.0130719
Spahager	CGG	50kb	0.1375377	0.1288951	0.1579391	0.9371616	1.22533	0.00245098	0.0187908
Spahager	CGGA	50kb	0.04441139	0.04719299	0.05398341	1.062633	1.143886	0.00571895	0.0253268
Spahager	CGGC	50kb	0.02498489	0.01799767	0.02690814	0.7203422	1.49509	0.00571895	0.0228758
Spahager	CGGG	50kb	0.0236836	0.02567315	0.02665744	1.084006	1.038339	0.0277778	0.0138889
Spahager	CGGT	50kb	0.04445787	0.0379702	0.04997226	0.8540717	1.316091	0.000816993	0.0359477
Spahager	CGT	50kb	0.1912906	0.2021684	0.2181899	1.056866	1.079248	0.000816993	0.0106209
Spahager	CGTA	50kb	0.04220848	0.05311757	0.05164357	1.258457	0.9722503	0.00735294	0.0424837
Spahager	CGTC	50kb	0.04518287	0.03178096	0.04738172	0.7033851	1.490884	0	0.0367647
Spahager	CGTG	50kb	0.03314588	0.03988398	0.04103073	1.203286	1.028752	0.00898693	0.0122549
Spahager	CGTT	50kb	0.07075335	0.07714161	0.07754892	1.090289	1.00528	0.000816993	0.00245098
Spahager	CT	50kb	1.816721	1.753877	1.882483	0.9654079	1.073327	0	0
Spahager	CTA	50kb	0.3945252	0.4732533	0.4870206	1.199551	1.029091	0.0890523	0.172386
Spahager	CTAA	50kb	0.1351768	0.1468928	0.1586912	1.086671	1.08032	0.267974	0.272059
Spahager	CTAC	50kb	0.07872844	0.08878716	0.1122287	1.127765	1.264019	0.0147059	0.0645425
Spahager	CTAG	50kb	0.06183947	0.07386375	0.07579404	1.194444	1.026133	0.178105	0.184641
Spahager	CTAT	50kb	0.1187619	0.1630785	0.1393039	1.373155	0.8542141	0.146242	0.224673
Spahager	CTC	50kb	0.3187991	0.3258923	0.347466	1.02225	1.066199	0	0.00735294
Spahager	CTCA	50kb	0.09505042	0.09051771	0.1137328	0.9523126	1.256471	0	0.00653595
Spahager	TTGG	50kb	0.2267602	0.1529395	0.141978	0.6744548	0.9283281	0	0.0122549
Spahager	TTT	50kb	1.136506	1.745591	1.21939	1.535928	0.6985542	0.0923203	0.0710784
Spahager	TTAG	50kb	0.1345541	0.1437778	0.1591926	1.06855	1.107212	0.269608	0.264706
Spahager	TTAT	50kb	0.2658084	0.3362959	0.3172988	1.265182	0.9435107	0.451797	0.293301
Spahager	GCCT	50kb	0.04207835	0.03514025	0.03860733	0.8351148	1.098664	0.00163399	0.0106209
Spahager	GCG	50kb	0.0882372	0.09497641	0.1157384	1.076376	1.218602	0.0228758	0.00735294
Spahager	GCGA	50kb	0.03262536	0.03322647	0.04545971	1.018425	1.368177	0.0163399	0.0106209
Spahager	GCGC	50kb	0.01056839	0.01366113	0.01353763	1.292641	0.9909601	0.0792484	0.0155229
Spahager	GCGG	50kb	0.02232653	0.0210923	0.02707527	0.9447189	1.283657	0.0220588	0.0228758
Spahager	GCGT	50kb	0.02271692	0.02697615	0.0296658	1.187492	1.099705	0.0138889	0.0114379
Spahager	GCT	50kb	0.3002835	0.22662	0.2939004	0.754687	1.296886	0	0.00571895
Spahager	GCTA	50kb	0.06697959	0.0622182	0.08314782	0.9289128	1.336391	0.0465686	0.121732
Spahager	GCTC	50kb	0.04970953	0.03548636	0.04470762	0.7138745	1.259854	0.000816993	0.0114379
Spahager	GCTG	50kb	0.07909094	0.04075944	0.06877453	0.515349	1.687328	0	0.0236928
Spahager	GCTT	50kb	0.1044755	0.08783027	0.09635119	0.840678	1.097016	0	0.00490196
Spahager	GG	50kb	1.218199	1.067339	1.14861	0.8761614	1.076143	0	0.00490196
Spahager	TTTA	50kb	0.2591067	0.3760577	0.3396944	1.451362	0.9033038	0.537582	0.298203
Spahager	TTTC	50kb	0.2792861	0.3278264	0.2695828	1.173801	0.8223339	0.0138889	0.000816993
Spahager	TTTG	50kb	0.2831993	0.308709	0.2417554	1.090077	0.7831176	0.000816993	0.00408497
Spahager	TTTT	50kb	0.3148487	0.7315525	0.3660175	2.323505	0.5003298	0.425654	0.115196
Spahager	TAAC	50kb	0.129572	0.1437371	0.1582733	1.109322	1.101131	0.122549	0.160948
Spahager	TAAG	50kb	0.1214389	0.1354305	0.1469084	1.115215	1.084752	0.19281	0.26634
Spahager	TAAT	50kb	0.2753265	0.2983257	0.3156274	1.083534	1.057996	0.495915	0.29902
Spahager	TAC	50kb	0.4203002	0.5047085	0.5318953	1.200829	1.053866	0.00816993	0.0187908
Spahager	TACA	50kb	0.1302412	0.1963049	0.1739001	1.507242	0.8858672	0.0163399	0.00653595
Spahager	TACC	50kb	0.1102663	0.0894183	0.1047078	0.8109306	1.170988	0.00490196	0.0294118
Spahager	TGTT	50kb	0.2383882	0.2515806	0.2314768	1.05534	0.9200902	0	0.00571895
Spahager	TGCG	50kb	0.02785704	0.03029473	0.03493044	1.087507	1.15302	0.0171569	0.00816993
Spahager	TGCT	50kb	0.1245062	0.08500032	0.1146521	0.6826996	1.348843	0	0.0147059
Spahager	TGG	50kb	0.5553841	0.3897188	0.4209202	0.7017105	1.080061	0	0.0163399
Spahager	GATA	50kb	0.1869312	0.1659084	0.193538	0.8875371	1.166535	0.0196078	0.0277778
Spahager	GATC	50kb	0.1272854	0.08758596	0.08991663	0.688107	1.02661	0	0.0318627
Spahager	GATG	50kb	0.1738811	0.1062148	0.1328694	0.6108472	1.25095	0	0.0310458
Spahager	GATT	50kb	0.2460287	0.1992163	0.1805854	0.809728	0.9064787	0.00571895	0.00490196
Spahager	GC	50kb	0.9034158	0.7249561	0.8573835	0.8024611	1.18267	0	0.00408497
Spahager	GCA	50kb	0.3464516	0.2752382	0.3006692	0.7944491	1.092396	0	0.00326797
Spahager	GCAA	50kb	0.1335316	0.1193873	0.1104738	0.894075	0.9253396	0	0.00408497
Spahager	GCAC	50kb	0.0444021	0.03764445	0.04253491	0.847808	1.129912	0.000816993	0.00816993
Spahager	GCAG	50kb	0.07069758	0.04259178	0.06593329	0.6024503	1.548029	0.000816993	0.0236928
Spahager	GCAT	50kb	0.09781102	0.07514639	0.08130937	0.7682814	1.082013	0	0.00816993
Spahager	GCC	50kb	0.1684157	0.1272256	0.1454878	0.7554264	1.143541	0.00163399	0.00898693
Spahager	GCCA	50kb	0.07681368	0.04869959	0.05699177	0.6339963	1.170272	0	0.0122549
Spahager	GCCC	50kb	0.02526374	0.02538812	0.02649031	1.004923	1.043414	0.00653595	0.0171569
Spahager	GCCG	50kb	0.02425059	0.01781444	0.02306412	0.7345982	1.294687	0.00571895	0.0212418
Spahager	TA	50kb	2.427271	2.99248	2.980787	1.232858	0.9960925	0.132353	0.212418
Spahager	TAA	50kb	0.7918203	0.9536527	0.9537347	1.20438	1.000086	0.327614	0.293301
Spahager	TAAA	50kb	0.2612446	0.3752433	0.330335	1.436368	0.8803221	0.54085	0.298203
Spahager	TGGG	50kb	0.09135102	0.08088773	0.07161576	0.8854607	0.8853723	0	0.0130719
Spahager	TGGT	50kb	0.1865316	0.1289765	0.1366298	0.6914462	1.059339	0	0.0375817
Spahager	TGT	50kb	0.5570386	0.677987	0.6205585	1.217128	0.9152955	0	0.00163399
Spahager	TGTA	50kb	0.1274713	0.2026367	0.1732316	1.589665	0.8548875	0.0171569	0.00735294
Spahager	TGTC	50kb	0.1050332	0.09943511	0.1072983	0.9467015	1.079079	0	0.00490196
Spahager	TGTG	50kb	0.08612724	0.1235406	0.1073819	1.434396	0.869203	0.000816993	0.00571895
Spahager	TTGA	50kb	0.3371938	0.2635519	0.2466022	0.7816036	0.9356875	0	0.00326797
Spahager	TT	50kb	3.727982	4.301342	3.668783	1.153799	0.852939	0.0130719	0.0236928
Spahager	GTTG	50kb	0.1823302	0.1402963	0.1471591	0.7694629	1.048916	0	0.0261438
Spahager	GTTT	50kb	0.1984198	0.2620249	0.2510312	1.320558	0.9580431	0.0122549	0.00163399
Spahager	TTAC	50kb	0.1337733	0.1662138	0.17507	1.242504	1.053282	0.0792484	0.0808824
Spahager	TGGA	50kb	0.1995817	0.129567	0.1611146	0.6491926	1.243485	0	0.0269608
Spahager	TGGC	50kb	0.07790119	0.05012474	0.05064078	0.64344	1.010295	0	0.0130719
Spahager	TTC	50kb	0.8683738	0.783815	0.7694725	0.902624	0.9817017	0	0.000816993
Spahager	TTCA	50kb	0.3214202	0.2646513	0.2877165	0.823381	1.087153	0.00163399	0.00490196
Spahager	TTCC	50kb	0.1719849	0.1544257	0.1672149	0.8979027	1.082817	0	0.0106209
Spahager	TTCG	50kb	0.08756796	0.08426739	0.0931757	0.9623084	1.105715	0.000816993	0.00980392
Spahager	TTCT	50kb	0.287382	0.2797783	0.2186913	0.9735414	0.7816592	0.00326797	0.0147059
Spahager	TTG	50kb	0.9323883	0.8147205	0.7240963	0.8737996	0.8887666	0	0.000816993
Spahager	TTGC	50kb	0.1298043	0.1195094	0.1103067	0.9206892	0.9229953	0	0.00408497
Spahager	TTA	50kb	0.7905005	0.9532048	0.947718	1.205825	0.9942438	0.327614	0.289216
Spahager	TTGT	50kb	0.2386113	0.278455	0.2229531	1.166981	0.8006794	0	0.00408497
SpaJA1	TT	50kb	3.85163	4.199069	3.473197	1.090206	0.8271351	0.0130719	0.0236928
SpaJA1	TGGA	50kb	0.1944939	0.125925	0.1513594	0.6474497	1.20198	0	0.0269608
SpaJA1	TGGC	50kb	0.07485145	0.06316817	0.07623616	0.8439138	1.206876	0	0.0130719
SpaJA1	TGGG	50kb	0.09818561	0.08040831	0.08374848	0.8189419	1.04154	0	0.0130719
SpaJA1	TGGT	50kb	0.2015757	0.1446733	0.2259261	0.717712	1.56163	0	0.0375817
SpaJA1	TGT	50kb	0.5743471	0.6529457	0.6286701	1.136849	0.9628214	0	0.00163399
SpaJA1	TGTA	50kb	0.1387428	0.187544	0.223422	1.351739	1.191305	0.0171569	0.00735294
SpaJA1	TGTC	50kb	0.09599279	0.09564682	0.1105981	0.9963959	1.156317	0	0.00490196
SpaJA1	TGTG	50kb	0.08197711	0.1210649	0.09459961	1.476813	0.7813959	0.000816993	0.00571895
SpaJA1	TGTT	50kb	0.2576224	0.2481553	0.1976854	0.963252	0.7966197	0	0.00571895
SpaJA1	TTGC	50kb	0.1139308	0.1412664	0.1215883	1.239932	0.8607026	0	0.00408497
SpaJA1	TTA	50kb	0.8990402	0.976087	0.8189822	1.085699	0.8390464	0.327614	0.289216
SpaJA1	ACA	50kb	0.568188	0.6552832	0.6544067	1.153286	0.9986625	0	0.00163399
SpaJA1	ACAA	50kb	0.256512	0.2721886	0.2224482	1.061115	0.8172575	0	0.00326797
SpaJA1	ACAC	50kb	0.06952717	0.1083696	0.1267357	1.558665	1.169476	0.00163399	0.00653595
SpaJA1	ACAG	50kb	0.07390083	0.09539319	0.1062854	1.290827	1.114183	0	0.00816993
SpaJA1	ACAT	50kb	0.168248	0.1771382	0.1964333	1.05284	1.108927	0.000816993	0.00408497
SpaJA1	ACC	50kb	0.4174186	0.3565111	0.447957	0.8540853	1.256502	0	0.0171569
SpaJA1	ACCA	50kb	0.1982964	0.1410402	0.2097886	0.7112592	1.487438	0	0.0359477
SpaJA1	ACCC	50kb	0.07314592	0.07441025	0.05884652	1.017285	0.790839	0	0.0163399
SpaJA1	ACCG	50kb	0.04501072	0.04198644	0.05954211	0.9328097	1.418127	0.000816993	0.0367647
SpaJA1	ACCT	50kb	0.1009496	0.09788838	0.118806	0.9696758	1.213688	0	0.0187908
SpaJA1	ACG	50kb	0.1848399	0.2068955	0.2664092	1.119322	1.287651	0.000816993	0.00980392
SpaJA1	ACGA	50kb	0.07762343	0.07146263	0.09738196	0.9206323	1.362698	0	0.0228758
SpaJA1	ACGC	50kb	0.01935593	0.03180687	0.03450104	1.643262	1.084704	0.0122549	0.00816993
SpaJA1	ACGG	50kb	0.03683059	0.03818195	0.04465658	1.036691	1.169573	0.00163399	0.0236928
SpaJA1	TTAA	50kb	0.3107374	0.3199812	0.2223091	1.029748	0.6947567	0.559641	0.331699
SpaJA1	TTAC	50kb	0.1561895	0.1752051	0.1855822	1.121747	1.059228	0.0792484	0.0808824
SpaJA1	TTAG	50kb	0.1394617	0.1607549	0.1463512	1.152681	0.9103992	0.269608	0.264706
SpaJA1	TTAT	50kb	0.2926316	0.3196727	0.2627922	1.092407	0.8220662	0.451797	0.293301
SpaJA1	TTC	50kb	0.854329	0.7324628	0.7321732	0.8573545	0.9996046	0	0.000816993
SpaJA1	TTCA	50kb	0.3293304	0.2392507	0.2627922	0.7264763	1.098397	0.00163399	0.00490196
SpaJA1	TTCC	50kb	0.1744949	0.1466681	0.1446818	0.840529	0.9864572	0	0.0106209
SpaJA1	TTCG	50kb	0.07437214	0.08876447	0.08110526	1.193518	0.9137131	0.000816993	0.00980392
SpaJA1	TTCT	50kb	0.2760956	0.2574163	0.2415073	0.9323448	0.9381973	0.00326797	0.0147059
SpaJA1	TTG	50kb	0.9491435	0.8266838	0.7501193	0.8709787	0.9073835	0	0.000816993
SpaJA1	TTGA	50kb	0.341988	0.2517473	0.2428984	0.7361288	0.9648503	0	0.00326797
SpaJA1	AACA	50kb	0.2550781	0.2513291	0.1893383	0.9853026	0.7533483	0	0.00735294
SpaJA1	AACC	50kb	0.1474102	0.1399502	0.1236751	0.9493929	0.8837077	0	0.0179739
SpaJA1	AACG	50kb	0.06604821	0.07306668	0.05648153	1.106263	0.7730135	0.000816993	0.00490196
SpaJA1	AACT	50kb	0.2080143	0.2185351	0.205615	1.050577	0.9408787	0.00980392	0.0759804
SpaJA1	AAG	50kb	0.6924438	0.6501488	0.639243	0.9389193	0.9832256	0	0.000816993
SpaJA1	AAGA	50kb	0.2851225	0.2313813	0.234134	0.8115152	1.011897	0.00163399	0.0163399
SpaJA1	AAGC	50kb	0.09213438	0.1009594	0.08207908	1.095784	0.812991	0	0.00408497
SpaJA1	AAGG	50kb	0.1243357	0.118556	0.1014164	0.9535154	0.85543	0	0.00816993
SpaJA1	AAGT	50kb	0.1908273	0.1982651	0.2192485	1.038977	1.105835	0.00653595	0.0400327
SpaJA1	AAT	50kb	1.307903	1.200319	1.072871	0.9177426	0.8938218	0.0784314	0.107843
SpaJA1	AATA	50kb	0.323399	0.3718593	0.3155175	1.149847	0.8484863	0.359477	0.270425
SpaJA1	AATC	50kb	0.2581057	0.195955	0.1994939	0.7592045	1.01806	0.00490196	0.00571895
SpaJA1	AATG	50kb	0.2297508	0.1866254	0.1930945	0.812295	1.034663	0.00163399	0.00245098
SpaJA1	AATT	50kb	0.4966278	0.4436167	0.3632347	0.8932579	0.818803	0.199346	0.151144
SpaJA1	AC	50kb	1.69219	1.772122	2.064915	1.047236	1.165221	0	0.000816993
SpaJA1	GAGT	50kb	0.08578359	0.08800357	0.08040967	1.025879	0.9137092	0	0.0138889
SpaJA1	TGCG	50kb	0.02133706	0.04203442	0.04020484	1.97002	0.9564741	0.0171569	0.00816993
SpaJA1	TGCT	50kb	0.1229457	0.1037836	0.09056522	0.8441419	0.872635	0	0.0147059
SpaJA1	TGG	50kb	0.5691186	0.4143256	0.5386613	0.7280127	1.300092	0	0.0163399
SpaJA1	TA	50kb	2.603916	2.99557	3.010633	1.15041	1.005028	0.132353	0.212418
SpaJA1	GTGA	50kb	0.1046163	0.1000271	0.1382824	0.9561334	1.382449	0.000816993	0.0155229
SpaJA1	GTGC	50kb	0.04058514	0.04759377	0.05411654	1.172689	1.137051	0.00163399	0.00898693
SpaJA1	GTGG	50kb	0.09343649	0.080045	0.1174148	0.8566781	1.46686	0	0.0416667
SpaJA1	GTGT	50kb	0.06939935	0.1089865	0.112824	1.570425	1.03521	0.00245098	0.00653595
SpaJA1	GTT	50kb	0.6822026	0.6847594	0.5795618	1.003748	0.8463729	0	0.000816993
SpaJA1	GTTA	50kb	0.1428768	0.161132	0.1377259	1.127769	0.8547399	0.121732	0.156046
SpaJA1	GTTC	50kb	0.1274432	0.1099188	0.09835578	0.8624925	0.8948041	0	0.0147059
SpaJA1	GTTG	50kb	0.1939747	0.1515693	0.1407865	0.7813871	0.9288587	0	0.0261438
SpaJA1	GTTT	50kb	0.217892	0.2615772	0.2013024	1.20049	0.7695717	0.0122549	0.00163399
SpaJA1	TAGC	50kb	0.06995055	0.07968854	0.06260269	1.139212	0.785592	0.0473856	0.11683
SpaJA1	TAA	50kb	0.9023354	0.9767656	0.8184258	1.082486	0.8378937	0.327614	0.293301
SpaJA1	ATGT	50kb	0.1670977	0.1759523	0.1964333	1.052991	1.116401	0.000816993	0.00326797
SpaJA1	ATT	50kb	1.302647	1.197508	1.064663	0.9192883	0.8890654	0.0776144	0.105392
SpaJA1	ATTA	50kb	0.3269578	0.3038858	0.2664092	0.9294343	0.8766753	0.493464	0.301471
SpaJA1	ATTC	50kb	0.2583094	0.1974836	0.2159097	0.7645237	1.093304	0.00735294	0.00408497
SpaJA1	ATTG	50kb	0.2956113	0.2267953	0.1961551	0.7672079	0.8648992	0.00326797	0.00408497
SpaJA1	ATTT	50kb	0.4217364	0.4681162	0.383824	1.109974	0.8199332	0.163399	0.121732
SpaJA1	CA	50kb	2.237978	2.009502	2.193737	0.8979094	1.091682	0	0
SpaJA1	CAA	50kb	0.9383352	0.8258818	0.7668133	0.8801565	0.9284783	0	0.00163399
SpaJA1	CAAA	50kb	0.2567956	0.3031524	0.2466546	1.18052	0.8136324	0.000816993	0.00408497
SpaJA1	CAAC	50kb	0.191031	0.1514528	0.1414821	0.792818	0.9341661	0	0.0236928
SpaJA1	CAAG	50kb	0.1927764	0.1425345	0.1542808	0.7393774	1.08241	0	0.00490196
SpaJA1	CAAT	50kb	0.2977162	0.2277756	0.2213353	0.7650761	0.9717253	0.00326797	0.00245098
SpaJA1	CAC	50kb	0.3095671	0.3355282	0.4393317	1.083863	1.309374	0	0.00980392
SpaJA1	CACA	50kb	0.08180536	0.1219081	0.1096243	1.490221	0.8992372	0	0.00571895
SpaJA1	TAAA	50kb	0.3162214	0.3726545	0.2849118	1.178461	0.7645468	0.54085	0.298203
SpaJA1	TAAC	50kb	0.1449698	0.1627017	0.1352218	1.122315	0.8311024	0.122549	0.160948
SpaJA1	TAAG	50kb	0.1065015	0.1359264	0.1395344	1.276285	1.026544	0.19281	0.26634
SpaJA1	TAAT	50kb	0.3299854	0.3044548	0.2568101	0.922631	0.8435082	0.495915	0.29902
SpaJA1	TAC	50kb	0.446109	0.502857	0.7043498	1.127206	1.400696	0.00816993	0.0187908
SpaJA1	TACA	50kb	0.1361226	0.1858714	0.2334385	1.365471	1.255914	0.0163399	0.00653595
SpaJA1	TACC	50kb	0.1132637	0.09757305	0.1741746	0.8614677	1.785068	0.00490196	0.0294118
SpaJA1	TACG	50kb	0.0436487	0.05541524	0.07345382	1.269574	1.325516	0.00653595	0.0408497
SpaJA1	TACT	50kb	0.153066	0.1634489	0.2217526	1.067833	1.356709	0.0915033	0.18219
SpaJA1	TAG	50kb	0.3914164	0.4964613	0.5191849	1.268372	1.045771	0.0874183	0.170752
SpaJA1	TAGA	50kb	0.1293284	0.1736353	0.1481597	1.342592	0.8532807	0.123366	0.181373
SpaJA1	AT	50kb	3.511795	3.291442	3.270503	0.9372534	0.9936385	0.0106209	0.0212418
SpaJA1	ATA	50kb	0.866759	1.016456	0.9848098	1.172709	0.9688665	0.23366	0.242647
SpaJA1	ATAA	50kb	0.2949123	0.3194739	0.2790689	1.083285	0.8735262	0.451797	0.292484
SpaJA1	ATAC	50kb	0.1403884	0.1603916	0.234134	1.142485	1.459765	0.0449346	0.0433007
SpaJA1	ATAG	50kb	0.1071047	0.1552024	0.1288224	1.449073	0.8300283	0.147876	0.226307
SpaJA1	ATAT	50kb	0.3243496	0.3795711	0.339863	1.170253	0.895387	0.34232	0.254902
SpaJA1	ATC	50kb	0.697828	0.5476677	0.6253313	0.7848176	1.141808	0	0.00571895
SpaJA1	ATCA	50kb	0.2794947	0.1974425	0.2310735	0.7064268	1.170333	0.00163399	0.0130719
SpaJA1	ATCC	50kb	0.1430565	0.09935534	0.108094	0.694518	1.087953	0	0.00816993
SpaJA1	ATCG	50kb	0.07763541	0.0680763	0.09223462	0.8768717	1.354871	0.000816993	0.0179739
SpaJA1	ATCT	50kb	0.1976174	0.1817721	0.1922598	0.9198185	1.057697	0.00163399	0.0310458
SpaJA1	ATG	50kb	0.6345118	0.5251561	0.5902738	0.8276538	1.123997	0	0.00571895
SpaJA1	ATGA	50kb	0.2312367	0.1652312	0.1769569	0.7145545	1.070966	0	0.0179739
SpaJA1	ATGC	50kb	0.08732536	0.08446643	0.07261912	0.9672612	0.8597394	0	0.00571895
SpaJA1	ATGG	50kb	0.1488521	0.09919767	0.1430124	0.6664176	1.441691	0	0.0114379
SpaJA1	GTCC	50kb	0.04924858	0.04156143	0.04270894	0.8439113	1.02761	0	0.0326797
SpaJA1	GTCG	50kb	0.03861999	0.03735251	0.06621973	0.9671806	1.772832	0.000816993	0.0326797
SpaJA1	GTCT	50kb	0.07328971	0.07845466	0.09974695	1.070473	1.271396	0	0.0122549
SpaJA1	GTG	50kb	0.3080493	0.3368512	0.4236115	1.093498	1.257563	0	0.00980392
SpaJA1	AA	50kb	3.818338	4.193969	3.452747	1.098375	0.8232648	0.0130719	0.0245098
SpaJA1	AAA	50kb	1.136719	1.653512	1.147577	1.454635	0.694024	0.0898693	0.0718954
SpaJA1	AAAA	50kb	0.3005042	0.685061	0.3728338	2.279705	0.5442344	0.428105	0.116013
SpaJA1	AAAC	50kb	0.2145648	0.2593014	0.1978245	1.208499	0.7629133	0.0114379	0.00245098
SpaJA1	AAAG	50kb	0.1984802	0.238339	0.1893383	1.20082	0.7944077	0.0228758	0.0228758
SpaJA1	AAAT	50kb	0.4231583	0.4682807	0.3800679	1.106632	0.8116239	0.16585	0.129085
SpaJA1	AAC	50kb	0.6765628	0.6847799	0.5771968	1.012145	0.8428938	0	0.000816993
SpaJA1	CGAA	50kb	0.07414447	0.08855882	0.07957497	1.194409	0.898555	0.00163399	0.00980392
SpaJA1	CGAC	50kb	0.03743371	0.03707831	0.07637528	0.9905058	2.059837	0.000816993	0.0310458
SpaJA1	CGAG	50kb	0.04549802	0.04686029	0.05369919	1.029941	1.145942	0.00571895	0.0220588
SpaJA1	CGAT	50kb	0.07749961	0.06803517	0.08903493	0.8778776	1.30866	0	0.0187908
SpaJA1	CGC	50kb	0.07485944	0.1295856	0.1336915	1.731052	1.031685	0.0245098	0.00735294
SpaJA1	CGCA	50kb	0.02143691	0.0408211	0.04270894	1.904244	1.046247	0.0187908	0.00653595
SpaJA1	CGCC	50kb	0.01941185	0.02567856	0.02879724	1.322829	1.12145	0.0130719	0.0155229
SpaJA1	CGCG	50kb	0.01002147	0.02603502	0.02810165	2.597925	1.079379	0.151961	0.0122549
SpaJA1	CGCT	50kb	0.02398921	0.0368521	0.03380545	1.536195	0.9173277	0.00490196	0.0130719
SpaJA1	CGG	50kb	0.142058	0.1482927	0.1655493	1.043888	1.116369	0.00245098	0.0187908
SpaJA1	CGGA	50kb	0.04467122	0.05053453	0.05467301	1.131255	1.081894	0.00571895	0.0253268
SpaJA1	CGGC	50kb	0.02417694	0.02390999	0.02337167	0.9889586	0.9774855	0.00571895	0.0228758
SpaJA1	CGGG	50kb	0.02769184	0.03110081	0.02698871	1.123104	0.8677817	0.0277778	0.0138889
SpaJA1	CGGT	50kb	0.04551799	0.04270621	0.06037681	0.938227	1.413771	0.000816993	0.0359477
SpaJA1	CGT	50kb	0.1864216	0.2087806	0.2499934	1.119937	1.197398	0.000816993	0.0106209
SpaJA1	CGTA	50kb	0.0437885	0.05767051	0.07220176	1.317024	1.25197	0.00735294	0.0424837
SpaJA1	CGTC	50kb	0.04073293	0.03217018	0.05578595	0.7897832	1.734089	0	0.0367647
SpaJA1	CGTG	50kb	0.03478955	0.04533164	0.06747178	1.303025	1.488404	0.00898693	0.0122549
SpaJA1	CGTT	50kb	0.06710668	0.07336145	0.05439478	1.093206	0.7414627	0.000816993	0.00245098
SpaJA1	CT	50kb	1.764162	1.778059	1.872377	1.007878	1.053045	0	0
SpaJA1	CTA	50kb	0.3927944	0.4931915	0.5118117	1.255597	1.037754	0.0890523	0.172386
SpaJA1	CTAA	50kb	0.1396255	0.1603642	0.1345262	1.148531	0.8388794	0.267974	0.272059
SpaJA1	CTAC	50kb	0.08156172	0.09324759	0.1374477	1.143277	1.474008	0.0147059	0.0645425
SpaJA1	CTAG	50kb	0.06436665	0.08558378	0.1112937	1.329629	1.300406	0.178105	0.184641
SpaJA1	CTAT	50kb	0.1072405	0.1533242	0.1274312	1.429723	0.8311229	0.146242	0.224673
SpaJA1	CTC	50kb	0.3046741	0.3098291	0.3226125	1.016919	1.04126	0	0.00735294
SpaJA1	CTCA	50kb	0.09121971	0.08798301	0.09473873	0.9645175	1.076784	0	0.00653595
SpaJA1	CTCC	50kb	0.08482898	0.06833678	0.08124437	0.805583	1.188882	0	0.0204248
SpaJA1	CTCG	50kb	0.0462649	0.04910871	0.05578595	1.061468	1.135969	0.00490196	0.0236928
SpaJA1	ACGT	50kb	0.05102999	0.06519723	0.0895914	1.277626	1.37416	0.00326797	0.0114379
SpaJA1	ACT	50kb	0.5217034	0.5503685	0.6872384	1.054945	1.248688	0.00245098	0.0138889
SpaJA1	ACTA	50kb	0.1292885	0.1650187	0.2330211	1.27636	1.412089	0.18219	0.242647
SpaJA1	ACTC	50kb	0.08627488	0.08762655	0.0895914	1.015667	1.022423	0	0.0147059
SpaJA1	ACTG	50kb	0.1092576	0.09738797	0.1448209	0.8913615	1.487051	0	0.0302288
SpaJA1	ACTT	50kb	0.1968705	0.1993139	0.2173009	1.012411	1.090244	0.00653595	0.0441176
SpaJA1	AG	50kb	1.740212	1.776962	1.840936	1.021118	1.036002	0	0
SpaJA1	AGA	50kb	0.6155673	0.6227291	0.6118369	1.011635	0.9825089	0.00163399	0.00408497
SpaJA1	AGAA	50kb	0.2671566	0.2604256	0.2371946	0.9748052	0.9107961	0.00326797	0.0114379
SpaJA1	AGAC	50kb	0.07325776	0.07715908	0.1055899	1.053255	1.36847	0	0.0114379
SpaJA1	AGAG	50kb	0.08139795	0.1029679	0.08708729	1.264994	0.8457714	0	0.0122549
SpaJA1	AGAT	50kb	0.193735	0.1815871	0.180574	0.9372959	0.9944209	0.00163399	0.0334967
SpaJA1	AGC	50kb	0.287571	0.2849388	0.2362208	0.990847	0.8290229	0.000816993	0.00653595
SpaJA1	AGCA	50kb	0.1224464	0.1022481	0.09571255	0.8350437	0.9360813	0.000816993	0.0147059
SpaJA1	AGCC	50kb	0.04766687	0.05204262	0.03978748	1.091798	0.7645174	0.00245098	0.00980392
SpaJA1	AGCG	50kb	0.02372959	0.0359541	0.02601489	1.515159	0.7235585	0.00571895	0.0122549
SpaJA1	AGCT	50kb	0.09372408	0.09433753	0.07401029	1.006545	0.7845265	0.000816993	0.0408497
SpaJA1	AGG	50kb	0.3186059	0.3152033	0.3187172	0.9893203	1.011148	0	0.00245098
SpaJA1	AGGA	50kb	0.1286614	0.1066078	0.1062854	0.8285923	0.9969758	0	0.0114379
SpaJA1	AGGC	50kb	0.03375904	0.04157514	0.04855186	1.231526	1.16781	0.00163399	0.0130719
SpaJA1	AGGG	50kb	0.0548884	0.06728112	0.05022127	1.22578	0.7464392	0.00326797	0.0106209
SpaJA1	AGGT	50kb	0.1012931	0.09944445	0.1125457	0.9817495	1.131745	0	0.0171569
SpaJA1	AGT	50kb	0.5146377	0.5522125	0.6688749	1.073012	1.211264	0.00245098	0.0179739
SpaJA1	AGTA	50kb	0.1491597	0.1612211	0.206728	1.080862	1.282264	0.0931373	0.18219
SpaJA1	AGTC	50kb	0.07154025	0.07462275	0.09306933	1.043088	1.247198	0	0.0179739
SpaJA1	AGTG	50kb	0.0878486	0.09509842	0.1612367	1.082526	1.695472	0	0.0196078
SpaJA1	AGTT	50kb	0.2060811	0.2204614	0.2058933	1.069779	0.93392	0.00980392	0.0759804
SpaJA1	GAT	50kb	0.6932227	0.5464201	0.6228272	0.7882317	1.139832	0	0.00490196
SpaJA1	GATA	50kb	0.175833	0.1585888	0.1743137	0.9019284	1.099155	0.0196078	0.0277778
SpaJA1	GATC	50kb	0.1136472	0.09391938	0.1026684	0.8264118	1.093155	0	0.0318627
SpaJA1	GATG	50kb	0.1479055	0.09917025	0.1588717	0.6704974	1.60201	0	0.0310458
SpaJA1	GATT	50kb	0.255837	0.1941384	0.1861387	0.7588365	0.9587934	0.00571895	0.00490196
SpaJA1	GC	50kb	0.8243245	0.9078599	0.8497271	1.101338	0.9359672	0	0.00408497
SpaJA1	GCA	50kb	0.3053731	0.328543	0.318439	1.075874	0.969246	0	0.00326797
SpaJA1	GCAA	50kb	0.111694	0.1394292	0.1195016	1.248314	0.8570768	0	0.00408497
SpaJA1	GCAC	50kb	0.04124019	0.04768288	0.05648153	1.156224	1.184524	0.000816993	0.00816993
SpaJA1	GCAG	50kb	0.06332416	0.05637493	0.05606418	0.8902594	0.9944878	0.000816993	0.0236928
SpaJA1	GCAT	50kb	0.08911476	0.0846995	0.085557	0.9504542	1.010124	0	0.00816993
SpaJA1	GCC	50kb	0.1556982	0.1596033	0.1553938	1.025081	0.9736251	0.00163399	0.00898693
SpaJA1	GCCA	50kb	0.07346146	0.06167379	0.07081059	0.8395394	1.148147	0	0.0122549
SpaJA1	GCCC	50kb	0.02397323	0.03312987	0.02712783	1.381953	0.818833	0.00653595	0.0171569
SpaJA1	GCCG	50kb	0.02427679	0.02307369	0.01808522	0.9504423	0.7838027	0.00571895	0.0212418
SpaJA1	GCCT	50kb	0.03398272	0.04147917	0.03923102	1.220596	0.9458004	0.00163399	0.0106209
SpaJA1	GCG	50kb	0.07483547	0.1300037	0.1292398	1.737194	0.9941236	0.0228758	0.00735294
SpaJA1	GCGA	50kb	0.02651754	0.04435139	0.05522948	1.67253	1.245271	0.0163399	0.0106209
SpaJA1	GCGC	50kb	0.008787256	0.02496565	0.01933727	2.84112	0.7745552	0.0792484	0.0155229
SpaJA1	GCGG	50kb	0.02039442	0.02801609	0.02253697	1.373713	0.8044293	0.0220588	0.0228758
SpaJA1	GCGT	50kb	0.01913625	0.03257462	0.03213605	1.702247	0.9865363	0.0138889	0.0114379
SpaJA1	GCT	50kb	0.2884097	0.2888804	0.2445678	1.001632	0.8466058	0	0.00571895
SpaJA1	GCTA	50kb	0.06868839	0.08096356	0.05995946	1.178708	0.7405734	0.0465686	0.121732
SpaJA1	GCTC	50kb	0.04577362	0.04670263	0.04326541	1.020296	0.9264021	0.000816993	0.0114379
SpaJA1	GCTG	50kb	0.07968044	0.05801326	0.05648153	0.728074	0.973597	0	0.0236928
SpaJA1	GCTT	50kb	0.0942593	0.1029199	0.0830529	1.091881	0.8069664	0	0.00490196
SpaJA1	GG	50kb	1.257249	1.125387	1.226595	0.8951191	1.089932	0	0.00490196
SpaJA1	GGA	50kb	0.4508422	0.3555789	0.3893887	0.7886992	1.095084	0	0.00980392
SpaJA1	GGAA	50kb	0.1741035	0.1461745	0.152055	0.8395839	1.040229	0	0.0130719
SpaJA1	CACC	50kb	0.1048799	0.07347798	0.09376491	0.7005916	1.276095	0	0.0408497
SpaJA1	CACG	50kb	0.03466173	0.04522882	0.07081059	1.304863	1.565608	0.0106209	0.0122549
SpaJA1	CACT	50kb	0.08821207	0.09456374	0.1642973	1.072005	1.737424	0	0.0261438
SpaJA1	CAG	50kb	0.3532118	0.3206804	0.3708861	0.9078985	1.15656	0	0.0138889
SpaJA1	CAGA	50kb	0.09607267	0.1046131	0.1061463	1.088895	1.014657	0.00163399	0.0187908
SpaJA1	CAGC	50kb	0.07888959	0.05768422	0.05578595	0.731202	0.967092	0	0.0245098
SpaJA1	CAGG	50kb	0.06764989	0.06109798	0.06900207	0.9031497	1.129368	0	0.0245098
SpaJA1	CAGT	50kb	0.1105956	0.09696297	0.1392562	0.8767343	1.436179	0	0.0269608
SpaJA1	CAT	50kb	0.6368404	0.5239222	0.6105849	0.8226899	1.165411	0	0.00490196
SpaJA1	CATA	50kb	0.1487882	0.1501915	0.1559502	1.009431	1.038343	0.0204248	0.00898693
SpaJA1	CATC	50kb	0.1497189	0.09918396	0.1517767	0.662468	1.530255	0	0.0318627
SpaJA1	CATG	50kb	0.09954763	0.08585798	0.09557343	0.8624814	1.113157	0	0.0106209
SpaJA1	CATT	50kb	0.2287642	0.1881815	0.206728	0.8226002	1.098556	0.00163399	0.00163399
SpaJA1	CC	50kb	1.253139	1.122145	1.182913	0.8954675	1.054153	0	0.00653595
SpaJA1	CCA	50kb	0.5626041	0.4089513	0.5170982	0.7268901	1.264449	0	0.0187908
SpaJA1	CCAA	50kb	0.2290039	0.1614678	0.160402	0.7050878	0.993399	0	0.0106209
SpaJA1	CCAC	50kb	0.09292124	0.07853692	0.1185278	0.8451987	1.509198	0	0.0408497
SpaJA1	CCAG	50kb	0.09424732	0.07070859	0.09779931	0.7502451	1.383132	0	0.0408497
SpaJA1	CCAT	50kb	0.1464316	0.09781298	0.1391171	0.6679771	1.422276	0	0.0163399
SpaJA1	CCC	50kb	0.2283568	0.249444	0.1974071	1.092343	0.7913886	0.00163399	0.00898693
SpaJA1	CCCA	50kb	0.09779417	0.08135429	0.08207908	0.831893	1.008909	0	0.0155229
SpaJA1	CCCC	50kb	0.0479225	0.06804888	0.0390919	1.419978	0.574468	0.0359477	0.0204248
SpaJA1	CCCG	50kb	0.02770382	0.03144356	0.02531931	1.13499	0.8052304	0.0294118	0.0179739
SpaJA1	CCCT	50kb	0.05493633	0.06834364	0.05063862	1.244052	0.7409412	0.00326797	0.0106209
SpaJA1	CCG	50kb	0.141335	0.1469354	0.1567849	1.039625	1.067033	0.00245098	0.0196078
SpaJA1	CCGA	50kb	0.04967995	0.05213173	0.05856829	1.049351	1.123467	0.00245098	0.0326797
SpaJA1	CCGC	50kb	0.02064606	0.02703584	0.02211962	1.309492	0.818159	0.0204248	0.0171569
SpaJA1	CCGG	50kb	0.03372309	0.03007943	0.0342228	0.8919534	1.137748	0.00490196	0.0367647
SpaJA1	CCGT	50kb	0.03728593	0.03763356	0.04131777	1.009323	1.097897	0.00163399	0.0212418
SpaJA1	CCT	50kb	0.3208107	0.3148332	0.3099529	0.9813672	0.9844988	0	0.00245098
SpaJA1	CCTA	50kb	0.06085974	0.07445138	0.06788913	1.223327	0.9118587	0.0727124	0.158497
SpaJA1	CCTC	50kb	0.06586049	0.0617492	0.06663708	0.9375758	1.079157	0	0.0220588
SpaJA1	CCTG	50kb	0.06787357	0.06118024	0.06635885	0.9013853	1.084645	0	0.0236928
SpaJA1	CCTT	50kb	0.126213	0.1171987	0.1076766	0.9285791	0.9187526	0	0.00408497
SpaJA1	CG	50kb	0.6379229	0.7277878	0.8500054	1.140871	1.16793	0.00163399	0.0114379
SpaJA1	CGA	50kb	0.2345838	0.2406354	0.2989626	1.025797	1.242388	0.000816993	0.0147059
SpaJA1	TCGA	50kb	0.08075489	0.07258684	0.08694817	0.8988538	1.19785	0.00163399	0.0138889
SpaJA1	TCGC	50kb	0.0260662	0.04570866	0.05773359	1.753561	1.263078	0.0171569	0.0106209
SpaJA1	TCGG	50kb	0.05110988	0.05194665	0.06385474	1.016372	1.229237	0.00245098	0.0277778
SpaJA1	TCGT	50kb	0.07896948	0.07312152	0.08639171	0.9259467	1.181481	0	0.0212418
SpaJA1	TCT	50kb	0.6293753	0.6223521	0.6251922	0.9888411	1.004563	0.00163399	0.00245098
SpaJA1	TCTA	50kb	0.1301193	0.1724563	0.1502464	1.325371	0.8712146	0.124183	0.175654
SpaJA1	TCTC	50kb	0.1067612	0.1135519	0.122423	1.063607	1.078124	0	0.00898693
SpaJA1	TCTG	50kb	0.09697936	0.1050861	0.1105981	1.083592	1.052452	0.00163399	0.0147059
SpaJA1	TCTT	50kb	0.2955074	0.2308671	0.2410899	0.7812566	1.04428	0.00163399	0.0122549
SpaJA1	TG	50kb	2.245527	2.014595	2.149915	0.8971589	1.06717	0	0
SpaJA1	TGA	50kb	0.7973756	0.6159907	0.6791696	0.7725227	1.102565	0	0.00408497
SpaJA1	TGAA	50kb	0.3253961	0.2391136	0.2408117	0.7348386	1.007101	0.00163399	0.00653595
SpaJA1	TGAC	50kb	0.1005182	0.09180806	0.1083722	0.9133474	1.180421	0	0.0196078
SpaJA1	TGAG	50kb	0.09074839	0.08914835	0.08625259	0.9823683	0.9675175	0	0.00245098
SpaJA1	TGAT	50kb	0.2794068	0.1956945	0.2416464	0.7003928	1.234814	0.00163399	0.0147059
SpaJA1	TGC	50kb	0.3046502	0.3304555	0.2978497	1.084705	0.9013305	0	0.00326797
SpaJA1	TGCA	50kb	0.0959808	0.1276045	0.1122675	1.329479	0.8798082	0.000816993	0.00571895
SpaJA1	TGCC	50kb	0.06438263	0.0568205	0.05411654	0.882544	0.9524123	0	0.0106209
SpaJA1	TCAC	50kb	0.1058705	0.1007606	0.1370303	0.9517347	1.359959	0.000816993	0.0163399
SpaJA1	TAT	50kb	0.864015	1.016058	0.9554561	1.175973	0.9403558	0.235294	0.241013
SpaJA1	TATA	50kb	0.2187268	0.3345616	0.3372198	1.529587	1.007945	0.776144	0.356209
SpaJA1	TAGG	50kb	0.06091566	0.07473243	0.0781838	1.226818	1.046183	0.0710784	0.155229
SpaJA1	TAGT	50kb	0.1274312	0.1680074	0.2287085	1.318417	1.3613	0.179739	0.243464
SpaJA1	TATT	50kb	0.3213939	0.3692339	0.3055011	1.148852	0.8273919	0.359477	0.267157
SpaJA1	TC	50kb	2.119762	1.839719	2.002869	0.8678894	1.088682	0	0.000816993
SpaJA1	TATC	50kb	0.1763443	0.1579444	0.1705575	0.8956595	1.079858	0.0204248	0.0228758
SpaJA1	TATG	50kb	0.147542	0.15305	0.1398127	1.037331	0.9135098	0.0187908	0.00898693
SpaJA1	TTTC	50kb	0.2662099	0.2933909	0.248324	1.102104	0.8463928	0.0138889	0.000816993
SpaJA1	TTTG	50kb	0.2611533	0.303975	0.2488805	1.163971	0.8187532	0.000816993	0.00408497
SpaJA1	CTCT	50kb	0.08235257	0.1041195	0.09000875	1.264314	0.8644754	0	0.0138889
SpaJA1	CTG	50kb	0.3537989	0.3219417	0.3789549	0.9099568	1.177092	0	0.0130719
SpaJA1	CTGA	50kb	0.1195267	0.09829968	0.1195016	0.822408	1.215686	0.00163399	0.0179739
SpaJA1	CTGC	50kb	0.06280492	0.05654631	0.04896921	0.9003484	0.866002	0	0.0245098
SpaJA1	CTGG	50kb	0.09699533	0.07121585	0.1073984	0.7342194	1.508069	0	0.0375817
SpaJA1	CTGT	50kb	0.07446401	0.09574964	0.1016946	1.285851	1.062088	0	0.00980392
SpaJA1	CTT	50kb	0.7128582	0.6511497	0.65232	0.9134351	1.001797	0	0.000816993
SpaJA1	CTTA	50kb	0.1079874	0.1367764	0.1256227	1.266596	0.9184533	0.196078	0.270425
SpaJA1	CTTC	50kb	0.2023545	0.1310457	0.166384	0.6476043	1.269664	0	0.0277778
SpaJA1	CTTG	50kb	0.1983883	0.1435216	0.1622105	0.7234381	1.130216	0	0.00653595
SpaJA1	CTTT	50kb	0.204112	0.2393124	0.1958768	1.172456	0.8184985	0.0236928	0.0236928
SpaJA1	GA	50kb	2.098425	1.837059	1.98534	0.8754468	1.080716	0	0.00163399
SpaJA1	GAA	50kb	0.8408246	0.734725	0.7110274	0.8738148	0.9677463	0	0.000816993
SpaJA1	GAAA	50kb	0.2631703	0.291828	0.2408117	1.108894	0.8251835	0.0130719	0.00163399
SpaJA1	GAAC	50kb	0.1259733	0.1107756	0.1014164	0.8793581	0.9155113	0	0.0106209
SpaJA1	GAAG	50kb	0.1946697	0.1328554	0.1545591	0.6824656	1.163363	0	0.0261438
SpaJA1	GAAT	50kb	0.2569993	0.198601	0.2111797	0.7727686	1.063337	0.00735294	0.00653595
SpaJA1	GAC	50kb	0.2599031	0.2472847	0.3376372	0.9514497	1.365378	0	0.00980392
SpaJA1	GACA	50kb	0.09516998	0.09561254	0.1197798	1.00465	1.252762	0	0.00490196
SpaJA1	GACC	50kb	0.0518568	0.04526309	0.05522948	0.8728479	1.220188	0	0.0359477
SpaJA1	GACG	50kb	0.0404773	0.03301334	0.06482856	0.8156013	1.963708	0	0.0318627
SpaJA1	GACT	50kb	0.07239501	0.07312838	0.09390403	1.01013	1.284098	0	0.0187908
SpaJA1	GAG	50kb	0.3031244	0.3076218	0.308979	1.014837	1.004412	0	0.00898693
SpaJA1	GAGA	50kb	0.1050357	0.1125922	0.1225621	1.071943	1.088549	0	0.0122549
SpaJA1	GAGC	50kb	0.04659243	0.04626391	0.03575309	0.9929491	0.7728073	0.000816993	0.0171569
SpaJA1	GAGG	50kb	0.06570471	0.06059071	0.06955854	0.9221669	1.148007	0	0.0204248
SpaJA1	GGG	50kb	0.2274461	0.2455915	0.2017198	1.079779	0.8213629	0.00163399	0.0122549
SpaJA1	GGGA	50kb	0.08301161	0.07225095	0.07637528	0.8703716	1.057083	0	0.00980392
SpaJA1	GGGC	50kb	0.02444056	0.03321213	0.03185781	1.358894	0.9592222	0.00653595	0.0179739
SpaJA1	GGGG	50kb	0.04667631	0.06658878	0.04048307	1.426608	0.6079564	0.0375817	0.0212418
SpaJA1	GGGT	50kb	0.07331368	0.07341629	0.05230802	1.0014	0.7124853	0	0.0163399
SpaJA1	GGT	50kb	0.4217124	0.3614193	0.4517132	0.8570278	1.249831	0	0.0163399
SpaJA1	GGTA	50kb	0.1136112	0.09939646	0.1790437	0.8748823	1.801308	0.00490196	0.0277778
SpaJA1	GGTC	50kb	0.05326675	0.04581834	0.05258626	0.8601678	1.147712	0	0.0343137
SpaJA1	GGTG	50kb	0.10343	0.07489009	0.09905136	0.7240655	1.322623	0	0.0433007
SpaJA1	GGTT	50kb	0.1513924	0.1410333	0.1195016	0.9315742	0.8473288	0	0.0171569
SpaJA1	GT	50kb	1.697139	1.778614	2.008294	1.048007	1.129134	0	0
SpaJA1	GTA	50kb	0.4453102	0.5065175	0.6829257	1.137449	1.348277	0.00653595	0.0187908
SpaJA1	GTAA	50kb	0.1570602	0.1764459	0.1809913	1.123428	1.025761	0.0825163	0.0841503
SpaJA1	GTAC	50kb	0.06796943	0.07359451	0.1403691	1.082759	1.907331	0.000816993	0.0253268
SpaJA1	GTAG	50kb	0.08047929	0.09439922	0.1317439	1.172963	1.395603	0.0130719	0.0686275
SpaJA1	GTAT	50kb	0.1397853	0.1616118	0.2227264	1.156143	1.378157	0.0433007	0.0490196
SpaJA1	GTC	50kb	0.2615367	0.2486146	0.3159349	0.9505914	1.270782	0	0.00898693
SpaJA1	GTCA	50kb	0.1003784	0.09092377	0.1065637	0.9058099	1.172011	0	0.0187908
SpaJA1	TCAG	50kb	0.1217275	0.09805975	0.1100416	0.805568	1.122189	0.00163399	0.0204248
SpaJA1	TCAT	50kb	0.233038	0.1639905	0.1876689	0.7037068	1.144389	0	0.0179739
SpaJA1	TCC	50kb	0.451637	0.3560518	0.3781202	0.7883584	1.061981	0	0.00898693
SpaJA1	TCCA	50kb	0.193044	0.1247597	0.1527506	0.6462758	1.224358	0	0.0220588
SpaJA1	TCCC	50kb	0.08331517	0.07376589	0.07150618	0.8853836	0.9693665	0	0.00898693
SpaJA1	TCCG	50kb	0.04433171	0.05039058	0.05328184	1.136671	1.057377	0.00490196	0.0228758
SpaJA1	TCCT	50kb	0.1309421	0.1068409	0.1003034	0.8159401	0.9388109	0	0.00898693
SpaJA1	TCG	50kb	0.2369004	0.2434528	0.2957629	1.027659	1.214868	0.000816993	0.0163399
SpaJA1	GGCT	50kb	0.04774676	0.05359869	0.0456304	1.122562	0.8513343	0.00163399	0.00735294
SpaJA1	TTT	50kb	1.14901	1.660613	1.162323	1.445256	0.6999361	0.0923203	0.0710784
SpaJA1	GGAC	50kb	0.04868539	0.04088279	0.04604775	0.8397343	1.126336	0	0.0294118
SpaJA1	TTGG	50kb	0.2298267	0.1633941	0.1694446	0.7109447	1.03703	0	0.0122549
SpaJA1	TTGT	50kb	0.263382	0.2700431	0.2145185	1.02529	0.7943864	0	0.00408497
SpaJA1	GGC	50kb	0.157228	0.1621876	0.1802957	1.031544	1.111649	0.00163399	0.0106209
SpaJA1	GGCA	50kb	0.06550101	0.05769793	0.06705443	0.8808709	1.162163	0	0.0138889
SpaJA1	GGAG	50kb	0.08547205	0.06830936	0.08054879	0.7992012	1.179176	0	0.0196078
SpaJA1	GGAT	50kb	0.1425692	0.1001299	0.1097634	0.702325	1.096209	0	0.0122549
SpaJA1	TCAA	50kb	0.3411133	0.2525493	0.2620966	0.7403677	1.037804	0	0
SpaJA1	TTTT	50kb	0.3052493	0.6890094	0.3750596	2.257202	0.5443462	0.425654	0.115196
SpaJA1	GGCC	50kb	0.02423286	0.02497936	0.03241428	1.030805	1.297643	0.00326797	0.0302288
SpaJA1	GGCG	50kb	0.01974736	0.02584994	0.03477927	1.309032	1.34543	0.0114379	0.0179739
SpaJA1	TTTA	50kb	0.3163692	0.3733126	0.2867203	1.17999	0.7680435	0.537582	0.298203
SpaJA1	TCA	50kb	0.8017732	0.6158742	0.6983677	0.7681401	1.133945	0	0.00490196
Spapassa	TTA	50kb	0.680363	0.9430948	0.5506945	1.386164	0.5839228	0.327614	0.289216
Spapassa	TTAA	50kb	0.2089631	0.2820715	0.1453359	1.349862	0.515245	0.559641	0.331699
Spapassa	TT	50kb	3.478057	4.184757	2.781156	1.203188	0.664592	0.0130719	0.0236928
Spapassa	GCTC	50kb	0.05782467	0.0461822	0.05635474	0.7986591	1.22027	0.000816993	0.0114379
Spapassa	GCTG	50kb	0.09666214	0.06407725	0.1977359	0.6628992	3.085899	0	0.0236928
Spapassa	TAA	50kb	0.6828304	0.9383299	0.632755	1.374177	0.6743417	0.327614	0.293301
Spapassa	TAAA	50kb	0.2096722	0.3590833	0.1641208	1.712594	0.457055	0.54085	0.298203
Spapassa	TAAC	50kb	0.1315281	0.1511612	0.1809284	1.149269	1.196924	0.122549	0.160948
Spapassa	TAAG	50kb	0.1084477	0.1289012	0.1048	1.188603	0.8130258	0.19281	0.26634
Spapassa	TAAT	50kb	0.2284696	0.2979219	0.1829057	1.303989	0.6139386	0.495915	0.29902
Spapassa	TAC	50kb	0.4363154	0.5200587	0.6485738	1.191933	1.247117	0.00816993	0.0187908
Spapassa	TACA	50kb	0.1260311	0.2045618	0.1749963	1.623106	0.855469	0.0163399	0.00653595
Spapassa	TACC	50kb	0.1197927	0.09792049	0.1581887	0.817416	1.615481	0.00490196	0.0294118
Spapassa	TACG	50kb	0.04879304	0.06320606	0.06228682	1.295391	0.9854564	0.00653595	0.0408497
Spapassa	TTTA	50kb	0.2124118	0.3629503	0.1354491	1.708711	0.3731891	0.537582	0.298203
Spapassa	TTTC	50kb	0.2478615	0.2842406	0.1868604	1.146772	0.6574025	0.0138889	0.000816993
Spapassa	TTTG	50kb	0.265162	0.305976	0.1660982	1.153921	0.5428471	0.000816993	0.00408497
Spapassa	TTTT	50kb	0.2553102	0.7928137	0.1591774	3.105296	0.2007753	0.425654	0.115196
Spapassa	TGGG	50kb	0.108197	0.07878088	0.0968906	0.7281245	1.229875	0	0.0130719
Spapassa	TGGT	50kb	0.2207522	0.1453473	0.2550793	0.6584181	1.754965	0	0.0375817
Spapassa	TGT	50kb	0.5997013	0.7058099	0.8660833	1.176936	1.227077	0	0.00163399
Spapassa	TGTA	50kb	0.1262818	0.2035662	0.2422265	1.612	1.189915	0.0171569	0.00735294
Spapassa	TGTC	50kb	0.120158	0.1016097	0.1077661	0.8456344	1.060588	0	0.00490196
Spapassa	TGTG	50kb	0.1021377	0.1481653	0.1403925	1.450643	0.9475397	0.000816993	0.00571895
Spapassa	TGTT	50kb	0.2511131	0.2517041	0.3717435	1.002353	1.476907	0	0.00571895
Spapassa	ACCT	50kb	0.1024708	0.08887963	0.1206189	0.8673658	1.357104	0	0.0187908
Spapassa	ACG	50kb	0.228269	0.2322711	0.1908152	1.017532	0.821519	0.000816993	0.00980392
Spapassa	ACGA	50kb	0.09339614	0.07718962	0.07612833	0.8264755	0.9862509	0	0.0228758
Spapassa	ACGC	50kb	0.02824445	0.03901707	0.01384151	1.381406	0.3547553	0.0122549	0.00816993
Spapassa	ACGG	50kb	0.04731403	0.04342638	0.05536606	0.9178332	1.274941	0.00163399	0.0236928
Spapassa	ACGT	50kb	0.05931085	0.07228248	0.04547926	1.218706	0.6291879	0.00326797	0.0114379
Spapassa	ACT	50kb	0.5421882	0.5278372	0.7088833	0.9735314	1.342996	0.00245098	0.0138889
Spapassa	ACTA	50kb	0.118482	0.1692162	0.1898265	1.428202	1.121798	0.18219	0.242647
Spapassa	ACTC	50kb	0.09581699	0.08176784	0.08898117	0.8533751	1.088217	0	0.0147059
Spapassa	ACTG	50kb	0.11932	0.09576029	0.2323397	0.8025501	2.426264	0	0.0302288
Spapassa	ACTT	50kb	0.2085692	0.1797328	0.1977359	0.8617417	1.100166	0.00653595	0.0441176
Spapassa	AG	50kb	1.863167	1.717462	2.185971	0.9217973	1.272791	0	0
Spapassa	AGA	50kb	0.6370992	0.5867407	0.4330417	0.9209565	0.7380461	0.00163399	0.00408497
Spapassa	AGAA	50kb	0.2685819	0.236316	0.1651095	0.8798655	0.6986811	0.00326797	0.0114379
Spapassa	AGAC	50kb	0.09028413	0.07872754	0.07415097	0.8719976	0.9418682	0	0.0114379
Spapassa	AGAG	50kb	0.0948465	0.09832053	0.06525285	1.036628	0.6636748	0	0.0122549
Spapassa	AGAT	50kb	0.1833866	0.1724876	0.126551	0.9405683	0.7336815	0.00163399	0.0334967
Spapassa	AGC	50kb	0.3443052	0.3011133	0.4973058	0.8745535	1.651557	0.000816993	0.00653595
Spapassa	AGCA	50kb	0.1456736	0.1168023	0.2797963	0.8018082	2.395469	0.000816993	0.0147059
Spapassa	AGCC	50kb	0.06324294	0.05859228	0.06228682	0.9264636	1.063055	0.00245098	0.00980392
Spapassa	AGCG	50kb	0.03308974	0.03675908	0.03064907	1.110891	0.8337823	0.00571895	0.0122549
Spapassa	AGCT	50kb	0.1022989	0.08814178	0.1225963	0.8616106	1.390899	0.000816993	0.0408497
Spapassa	AGG	50kb	0.33715	0.2979041	0.3964605	0.883595	1.330833	0	0.00245098
Spapassa	AGGA	50kb	0.1342892	0.09553804	0.1670869	0.7114351	1.748904	0	0.0114379
Spapassa	AGGC	50kb	0.04643307	0.04475984	0.03262643	0.9639649	0.7289218	0.00163399	0.0130719
Spapassa	AGGG	50kb	0.05471266	0.06512624	0.04449058	1.190332	0.6831437	0.00326797	0.0106209
Spapassa	AGGT	50kb	0.1017151	0.09229329	0.1522567	0.9073703	1.649705	0	0.0171569
Spapassa	AGT	50kb	0.5407665	0.5296863	0.8571852	0.9795102	1.618288	0.00245098	0.0179739
Spapassa	AGTA	50kb	0.1428768	0.1534458	0.302536	1.073973	1.971614	0.0931373	0.18219
Spapassa	TACT	50kb	0.141695	0.1535969	0.2481586	1.083997	1.615648	0.0915033	0.18219
Spapassa	TAG	50kb	0.3703651	0.5012214	0.5625587	1.353317	1.122376	0.0874183	0.170752
Spapassa	TAGA	50kb	0.1178732	0.167625	0.1196302	1.422078	0.713678	0.123366	0.181373
Spapassa	TAGC	50kb	0.07349216	0.09042644	0.09293588	1.230423	1.027751	0.0473856	0.11683
Spapassa	TCTT	50kb	0.2945954	0.2057264	0.1354491	0.6983355	0.6583945	0.00163399	0.0122549
Spapassa	TG	50kb	2.404918	2.090911	2.621978	0.8694314	1.253988	0	0
Spapassa	TCTG	50kb	0.1173862	0.1037611	0.0919472	0.8839289	0.8861437	0.00163399	0.0147059
Spapassa	TAGG	50kb	0.05732331	0.0734826	0.1008453	1.281897	1.37237	0.0710784	0.155229
Spapassa	TAGT	50kb	0.1178303	0.169314	0.2491473	1.436931	1.47151	0.179739	0.243464
Spapassa	TATT	50kb	0.2460566	0.365964	0.2402491	1.487316	0.6564831	0.359477	0.267157
Spapassa	TC	50kb	2.173548	1.74166	1.768748	0.8012982	1.015553	0	0.000816993
Spapassa	TCA	50kb	0.7900604	0.5833715	0.7256908	0.7383884	1.24396	0	0.00490196
Spapassa	TCAA	50kb	0.3267361	0.2239237	0.2600227	0.685335	1.161211	0	0
Spapassa	TCAC	50kb	0.1178446	0.1055568	0.1492906	0.8957287	1.414316	0.000816993	0.0163399
Spapassa	TCAG	50kb	0.1246452	0.0882929	0.1522567	0.708354	1.72445	0.00163399	0.0204248
Spapassa	TCAT	50kb	0.2208346	0.1649491	0.1492906	0.7469352	0.9050706	0	0.0179739
Spapassa	TCC	50kb	0.4705117	0.3368589	0.4132681	0.7159417	1.226828	0	0.00898693
Spapassa	TCCA	50kb	0.2092281	0.1161	0.1898265	0.5548968	1.635026	0	0.0220588
Spapassa	TAT	50kb	0.6934449	1.013342	0.6564833	1.461315	0.6478401	0.235294	0.241013
Spapassa	TATA	50kb	0.1561341	0.3355788	0.1621435	2.149298	0.4831755	0.776144	0.356209
Spapassa	TATC	50kb	0.1596544	0.1505389	0.1206189	0.9429046	0.8012476	0.0204248	0.0228758
Spapassa	TATG	50kb	0.1315962	0.1595442	0.1334717	1.212377	0.8365818	0.0187908	0.00898693
Spapassa	TCGA	50kb	0.08438599	0.06283269	0.07019625	0.7445867	1.117193	0.00163399	0.0138889
Spapassa	TCGC	50kb	0.03538883	0.04563104	0.02471699	1.289419	0.5416706	0.0171569	0.0106209
Spapassa	TCGG	50kb	0.05862327	0.05115157	0.0435019	0.8725472	0.850451	0.00245098	0.0277778
Spapassa	TCGT	50kb	0.09256532	0.0772074	0.08996985	0.8340856	1.165301	0	0.0212418
Spapassa	TCT	50kb	0.6420089	0.5809534	0.3875624	0.9048993	0.6671144	0.00163399	0.00245098
Spapassa	TCTA	50kb	0.1178661	0.167136	0.08107173	1.418016	0.4850644	0.124183	0.175654
Spapassa	TCTC	50kb	0.1121613	0.1037522	0.07810569	0.9250263	0.7528102	0	0.00898693
Spapassa	CAAT	50kb	0.283655	0.2267595	0.2491473	0.7994202	1.098729	0.00326797	0.00245098
Spapassa	CAC	50kb	0.3835007	0.3826589	0.4488605	0.9978048	1.173004	0	0.00980392
Spapassa	CACA	50kb	0.102725	0.1477297	0.1403925	1.438108	0.9503336	0	0.00571895
Spapassa	CACC	50kb	0.1288852	0.07948317	0.1344604	0.6166972	1.691684	0	0.0408497
Spapassa	CACG	50kb	0.04771153	0.05516973	0.03855851	1.156319	0.6989069	0.0106209	0.0122549
Spapassa	CACT	50kb	0.104179	0.09960066	0.1354491	0.9560535	1.359922	0	0.0261438
Spapassa	CAG	50kb	0.4105491	0.3257201	0.8275248	0.7933767	2.540601	0	0.0138889
Spapassa	CAGA	50kb	0.118457	0.1062235	0.1107321	0.8967266	1.042445	0.00163399	0.0187908
Spapassa	CAGC	50kb	0.09726735	0.0642106	0.2718869	0.6601454	4.234299	0	0.0245098
Spapassa	CAGG	50kb	0.07354588	0.05997908	0.1433585	0.8155328	2.390142	0	0.0245098
Spapassa	CAGT	50kb	0.1212789	0.09497799	0.2995699	0.783137	3.154098	0	0.0269608
Spapassa	CAT	50kb	0.6437601	0.5579112	0.5665134	0.8666446	1.015419	0	0.00490196
Spapassa	CATA	50kb	0.1330859	0.1618644	0.1423699	1.21624	0.8795626	0.0204248	0.00898693
Spapassa	CATC	50kb	0.1630493	0.1021431	0.1453359	0.6264554	1.422865	0	0.0318627
Spapassa	CATG	50kb	0.1128704	0.1016186	0.08799249	0.9003126	0.865909	0	0.0106209
Spapassa	CATT	50kb	0.2248347	0.191405	0.1878491	0.8513142	0.9814222	0.00163399	0.00163399
Spapassa	CC	50kb	1.397827	1.134349	1.302091	0.8115089	1.147875	0	0.00653595
Spapassa	CCA	50kb	0.6486842	0.4113461	0.6426418	0.6341238	1.56229	0	0.0187908
Spapassa	CCAA	50kb	0.254218	0.1483876	0.1532453	0.583702	1.032737	0	0.0106209
Spapassa	CCAC	50kb	0.1159215	0.08868405	0.1225963	0.7650353	1.382394	0	0.0408497
Spapassa	CCAG	50kb	0.1152268	0.07047786	0.1898265	0.6116449	2.69342	0	0.0408497
Spapassa	CCAT	50kb	0.1633179	0.1031299	0.1740076	0.6314671	1.687267	0	0.0163399
Spapassa	CCC	50kb	0.2402265	0.2647187	0.2016906	1.101955	0.7619055	0.00163399	0.00898693
Spapassa	CCCA	50kb	0.1090565	0.08029214	0.1057887	0.7362437	1.317548	0	0.0155229
Spapassa	CCCC	50kb	0.04521906	0.08544819	0.03658115	1.88965	0.4281091	0.0359477	0.0204248
Spapassa	CCCG	50kb	0.03086585	0.03329208	0.01878491	1.078606	0.5642457	0.0294118	0.0179739
Spapassa	CCCT	50kb	0.0550851	0.06539293	0.04053586	1.187126	0.6198814	0.00326797	0.0106209
Spapassa	CCG	50kb	0.1703477	0.1582018	0.1522567	0.9286996	0.9624204	0.00245098	0.0196078
Spapassa	CCGA	50kb	0.05836901	0.05152494	0.02966039	0.8827448	0.5756511	0.00245098	0.0326797
Spapassa	TCCC	50kb	0.07961591	0.07255806	0.07909437	0.9113513	1.090084	0	0.00898693
Spapassa	TCCG	50kb	0.04745727	0.05201387	0.02867171	1.096015	0.551232	0.00490196	0.0228758
Spapassa	TCCT	50kb	0.1342068	0.09580474	0.1156755	0.7138589	1.207409	0	0.00898693
Spapassa	TCG	50kb	0.2709634	0.2369827	0.2293737	0.874593	0.967892	0.000816993	0.0163399
Spapassa	AA	50kb	3.460345	4.139197	3.063918	1.19618	0.7402205	0.0130719	0.0245098
Spapassa	AAA	50kb	0.9700736	1.717453	0.6989965	1.770436	0.4069959	0.0898693	0.0718954
Spapassa	AAAA	50kb	0.250533	0.7759055	0.1868604	3.097019	0.2408289	0.428105	0.116013
Spapassa	AAAC	50kb	0.2061233	0.2535621	0.1532453	1.230148	0.6043701	0.0114379	0.00245098
Spapassa	AAAG	50kb	0.2035162	0.227204	0.1463246	1.116393	0.6440229	0.0228758	0.0228758
Spapassa	AAAT	50kb	0.3099011	0.4575638	0.2115774	1.476483	0.4623998	0.16585	0.129085
Spapassa	AAC	50kb	0.686057	0.6604544	0.9916457	0.9626816	1.50146	0	0.000816993
Spapassa	AACA	50kb	0.2509878	0.2487794	0.5566266	0.9912011	2.237431	0	0.00735294
Spapassa	AACC	50kb	0.1534554	0.1336395	0.1394038	0.8708682	1.043134	0	0.0179739
Spapassa	AACG	50kb	0.07655404	0.07596283	0.05932078	0.9922773	0.7809184	0.000816993	0.00490196
Spapassa	AACT	50kb	0.2050597	0.1996369	0.2333284	0.9735552	1.168764	0.00980392	0.0759804
Spapassa	AAG	50kb	0.7455433	0.592039	0.5180681	0.7941041	0.8750575	0	0.000816993
Spapassa	AAGA	50kb	0.2875333	0.2050063	0.1245736	0.7129827	0.6076575	0.00163399	0.0163399
Spapassa	AAGC	50kb	0.1151551	0.1001607	0.06920757	0.8697892	0.6909653	0	0.00408497
Spapassa	AAGG	50kb	0.1373976	0.1041611	0.1038114	0.7580997	0.9966424	0	0.00816993
Spapassa	AAGT	50kb	0.2054572	0.181573	0.2204756	0.8837508	1.214253	0.00653595	0.0400327
Spapassa	AAT	50kb	1.053951	1.162787	0.8512532	1.103265	0.7320801	0.0784314	0.107843
Spapassa	AATA	50kb	0.2489179	0.364755	0.2264076	1.465362	0.6207116	0.359477	0.270425
Spapassa	AATC	50kb	0.2303604	0.1825686	0.1354491	0.7925346	0.741908	0.00490196	0.00571895
Spapassa	AATG	50kb	0.2221739	0.1896004	0.2175095	0.8533871	1.1472	0.00163399	0.00245098
Spapassa	AATT	50kb	0.3524988	0.4232761	0.2718869	1.200787	0.6423393	0.199346	0.151144
Spapassa	AC	50kb	1.837899	1.822246	2.436107	0.9914833	1.336871	0	0.000816993
Spapassa	ACA	50kb	0.5991391	0.7026718	1.012408	1.172802	1.440798	0	0.00163399
Spapassa	ACAA	50kb	0.2559656	0.281307	0.4211775	1.099003	1.497217	0	0.00326797
Spapassa	ACAC	50kb	0.09226092	0.1275589	0.1255623	1.382589	0.9843478	0.00163399	0.00653595
Spapassa	ACAG	50kb	0.09294134	0.1017964	0.2995699	1.095276	2.942834	0	0.00816993
Spapassa	ACAT	50kb	0.1579641	0.1884003	0.1621435	1.192678	0.8606328	0.000816993	0.00408497
Spapassa	ACC	50kb	0.4682986	0.3550385	0.5160908	0.7581455	1.453619	0	0.0171569
Spapassa	ACCA	50kb	0.224738	0.1453295	0.2610114	0.6466617	1.795998	0	0.0359477
Spapassa	ACCC	50kb	0.08201886	0.07323368	0.06030946	0.8928884	0.8235207	0	0.0163399
Spapassa	ACCG	50kb	0.05907091	0.04493764	0.07316229	0.7607406	1.628085	0.000816993	0.0367647
Spapassa	CTAC	50kb	0.08247724	0.0945335	0.1631321	1.146177	1.725654	0.0147059	0.0645425
Spapassa	CTAG	50kb	0.06180332	0.08714613	0.06525285	1.410056	0.7487751	0.178105	0.184641
Spapassa	CTAT	50kb	0.1057869	0.1590552	0.1245736	1.503544	0.7832099	0.146242	0.224673
Spapassa	CTC	50kb	0.3352914	0.2900011	0.2758416	0.8649226	0.9511743	0	0.00735294
Spapassa	CTCA	50kb	0.1004653	0.08343022	0.101834	0.830438	1.220589	0	0.00653595
Spapassa	CTCC	50kb	0.08846133	0.06598855	0.06920757	0.7459592	1.048782	0	0.0204248
Spapassa	CTCG	50kb	0.05185133	0.04688449	0.03855851	0.90421	0.8224149	0.00490196	0.0236928
Spapassa	CTCT	50kb	0.09451346	0.09331561	0.06426418	0.9873262	0.6886755	0	0.0138889
Spapassa	CTG	50kb	0.4049482	0.3233821	0.6268229	0.7985765	1.938335	0	0.0130719
Spapassa	CTGA	50kb	0.123424	0.08731503	0.1186416	0.7074397	1.358776	0.00163399	0.0179739
Spapassa	CTGC	50kb	0.07653255	0.0648151	0.1245736	0.8468958	1.921985	0	0.0245098
Spapassa	CTGG	50kb	0.1128811	0.06956222	0.1245736	0.6162432	1.790823	0	0.0375817
Spapassa	CTGT	50kb	0.09211051	0.1015564	0.2422265	1.102549	2.385143	0	0.00980392
Spapassa	CTT	50kb	0.7589368	0.5948392	0.4716002	0.7837797	0.7928196	0	0.000816993
Spapassa	CTTA	50kb	0.1086733	0.1268122	0.08008305	1.166912	0.6315093	0.196078	0.270425
Spapassa	CTTC	50kb	0.2152695	0.1041522	0.1522567	0.4838224	1.461867	0	0.0277778
Spapassa	CTTG	50kb	0.2275528	0.1338706	0.1344604	0.5883056	1.004406	0	0.00653595
Spapassa	CTTT	50kb	0.2074411	0.2294709	0.1038114	1.106198	0.4523945	0.0236928	0.0236928
Spapassa	GA	50kb	2.159578	1.742549	1.80434	0.8068934	1.03546	0	0.00163399
Spapassa	GAA	50kb	0.8242174	0.6599832	0.6960305	0.8007393	1.054618	0	0.000816993
Spapassa	GAAA	50kb	0.2451577	0.2784622	0.1927925	1.135849	0.6923471	0.0130719	0.00163399
Spapassa	GAAC	50kb	0.138429	0.09889837	0.1700529	0.714434	1.719471	0	0.0106209
Spapassa	GAAG	50kb	0.2087053	0.102801	0.1255623	0.4925652	1.221412	0	0.0261438
Spapassa	GAAT	50kb	0.2319254	0.1790749	0.2076227	0.772123	1.159418	0.00735294	0.00653595
Spapassa	GAC	50kb	0.3320111	0.2569046	0.3381284	0.7737832	1.316163	0	0.00980392
Spapassa	GACA	50kb	0.1193845	0.1008808	0.1334717	0.8450075	1.323064	0	0.00490196
Spapassa	GACC	50kb	0.06616157	0.04374641	0.08403777	0.6612058	1.921021	0	0.0359477
Spapassa	GACG	50kb	0.05521044	0.03768361	0.03064907	0.682545	0.8133262	0	0.0318627
Spapassa	GACT	50kb	0.09125462	0.07406932	0.08996985	0.8116775	1.214671	0	0.0187908
Spapassa	GAG	50kb	0.3367024	0.2959395	0.2708982	0.8789348	0.9153839	0	0.00898693
Spapassa	AGTC	50kb	0.09052049	0.07517165	0.1127095	0.830438	1.499362	0	0.0179739
Spapassa	AGTG	50kb	0.1046015	0.09942286	0.1769737	0.9504915	1.78001	0	0.0196078
Spapassa	AGTT	50kb	0.2027642	0.2006681	0.2649661	0.9896626	1.32042	0.00980392	0.0759804
Spapassa	AT	50kb	3.066416	3.267966	2.578476	1.065728	0.7890156	0.0106209	0.0212418
Spapassa	ATA	50kb	0.6968326	1.01303	0.6871323	1.453764	0.6782939	0.23366	0.242647
Spapassa	ATAA	50kb	0.2185821	0.3223598	0.1908152	1.474777	0.5919323	0.451797	0.292484
Spapassa	ATAC	50kb	0.139335	0.1662559	0.1522567	1.19321	0.9157969	0.0449346	0.0433007
Spapassa	ATAG	50kb	0.1067574	0.1593575	0.1720303	1.492707	1.079524	0.147876	0.226307
Spapassa	ATAT	50kb	0.2321582	0.3629948	0.1710416	1.563567	0.4711957	0.34232	0.254902
Spapassa	ATC	50kb	0.6727745	0.526646	0.4874191	0.7827972	0.9255155	0	0.00571895
Spapassa	ATCA	50kb	0.2618243	0.1892092	0.2204756	0.7226572	1.165247	0.00163399	0.0130719
Spapassa	ATCC	50kb	0.1420638	0.09375121	0.1067774	0.6599231	1.138944	0	0.00816993
Spapassa	ATCG	50kb	0.08398132	0.06998004	0.06129814	0.833281	0.8759374	0.000816993	0.0179739
Spapassa	ATCT	50kb	0.184905	0.1714475	0.09293588	0.9272195	0.542066	0.00163399	0.0310458
Spapassa	ATG	50kb	0.6372424	0.5530841	0.5941965	0.8679336	1.074333	0	0.00571895
Spapassa	ATGA	50kb	0.2171281	0.1622733	0.1700529	0.7473621	1.047941	0	0.0179739
Spapassa	ATGC	50kb	0.1010992	0.1004274	0.08304909	0.9933553	0.8269565	0	0.00571895
Spapassa	ATGG	50kb	0.1605103	0.1026498	0.1720303	0.6395218	1.675894	0	0.0114379
Spapassa	ATGT	50kb	0.1585049	0.187458	0.1690642	1.182664	0.901878	0.000816993	0.00326797
Spapassa	ATT	50kb	1.049639	1.169534	0.8057739	1.114225	0.6889699	0.0776144	0.105392
Spapassa	ATTA	50kb	0.2252108	0.298233	0.1680755	1.32424	0.5635712	0.493464	0.301471
Spapassa	ATTC	50kb	0.2322083	0.1782749	0.1740076	0.7677368	0.9760637	0.00735294	0.00408497
Spapassa	ATTG	50kb	0.2816495	0.227444	0.2471699	0.8075427	1.086729	0.00326797	0.00408497
Spapassa	ATTT	50kb	0.3105708	0.4642134	0.2145435	1.49471	0.4621657	0.163399	0.121732
Spapassa	CA	50kb	2.42103	2.092014	2.900786	0.8641008	1.3866	0	0
Spapassa	CAA	50kb	0.9832128	0.8201586	1.035148	0.8341618	1.262131	0	0.00163399
Spapassa	CAAA	50kb	0.2647072	0.3030779	0.1552227	1.144956	0.5121544	0.000816993	0.00408497
Spapassa	CAAC	50kb	0.209973	0.1563972	0.4864304	0.7448444	3.110224	0	0.0236928
Spapassa	CAAG	50kb	0.2248705	0.1326972	0.1413812	0.5901047	1.065442	0	0.00490196
Spapassa	GCTT	50kb	0.1153629	0.1018231	0.06228682	0.8826332	0.611716	0	0.00490196
Spapassa	GG	50kb	1.388165	1.133077	1.381185	0.8162414	1.218968	0	0.00490196
Spapassa	GGA	50kb	0.4684526	0.3338809	0.4824757	0.7127315	1.445053	0	0.00980392
Spapassa	GGAA	50kb	0.1789281	0.1358708	0.2234416	0.7593598	1.644515	0	0.0130719
Spapassa	GGAC	50kb	0.05994829	0.03879483	0.06129814	0.6471382	1.580059	0	0.0294118
Spapassa	GGAG	50kb	0.08859025	0.06629969	0.08008305	0.7483858	1.207895	0	0.0196078
Spapassa	GGAT	50kb	0.1409859	0.09272889	0.1176529	0.6577174	1.268783	0	0.0122549
Spapassa	GGC	50kb	0.2176438	0.1785593	0.1641208	0.82042	0.9191388	0.00163399	0.0106209
Spapassa	GGCA	50kb	0.0871757	0.06413948	0.07316229	0.7357495	1.140675	0	0.0138889
Spapassa	GGCC	50kb	0.04028067	0.0240912	0.02175095	0.5980834	0.9028589	0.00326797	0.0302288
Spapassa	GGCG	50kb	0.02810479	0.03052737	0.01285284	1.086198	0.4210266	0.0114379	0.0179739
Spapassa	GGCT	50kb	0.06208265	0.05967683	0.05635474	0.9612481	0.944332	0.00163399	0.00735294
Spapassa	GGG	50kb	0.2397753	0.2628074	0.1927925	1.096057	0.7335886	0.00163399	0.0122549
Spapassa	GGGA	50kb	0.07942969	0.07224692	0.09095852	0.9095707	1.258995	0	0.00980392
Spapassa	GGGC	50kb	0.03322224	0.03334542	0.02570567	1.003708	0.7708906	0.00653595	0.0179739
Spapassa	GGGG	50kb	0.04588157	0.08482591	0.02768303	1.848801	0.3263511	0.0375817	0.0212418
Spapassa	GGGT	50kb	0.08124175	0.0723536	0.0484453	0.8905963	0.6695631	0	0.0163399
Spapassa	GGT	50kb	0.462293	0.357412	0.5408078	0.7731288	1.513121	0	0.0163399
Spapassa	GGTA	50kb	0.1182493	0.09754712	0.1937812	0.824928	1.986539	0.00490196	0.0277778
Spapassa	GGTC	50kb	0.06451782	0.04406644	0.06723021	0.6830119	1.525656	0	0.0343137
Spapassa	GGTG	50kb	0.1257338	0.07975875	0.1206189	0.634346	1.512297	0	0.0433007
Spapassa	GGTT	50kb	0.1537885	0.1357463	0.1591774	0.882682	1.172609	0	0.0171569
Spapassa	GT	50kb	1.831116	1.828869	2.49345	0.9987727	1.363384	0	0
Spapassa	GTA	50kb	0.4370639	0.5188675	0.8295022	1.187166	1.598678	0.00653595	0.0187908
Spapassa	GTAA	50kb	0.1366563	0.1765325	0.2165208	1.291799	1.226521	0.0825163	0.0841503
Spapassa	GTAC	50kb	0.07815123	0.07924315	0.1858718	1.013972	2.345588	0.000816993	0.0253268
Spapassa	GTAG	50kb	0.08300367	0.09612477	0.256068	1.158078	2.663913	0.0130719	0.0686275
Spapassa	GTAT	50kb	0.1392526	0.1664426	0.1710416	1.195256	1.027631	0.0433007	0.0490196
Spapassa	GTC	50kb	0.330217	0.2571535	0.3312077	0.7787411	1.287976	0	0.00898693
Spapassa	GTCA	50kb	0.1305075	0.100943	0.1394038	0.7734652	1.381015	0	0.0187908
Spapassa	CCGC	50kb	0.02588806	0.03458109	0.01581887	1.335793	0.4574429	0.0204248	0.0171569
Spapassa	CCGG	50kb	0.03816063	0.02967395	0.03855851	0.7776065	1.299406	0.00490196	0.0367647
Spapassa	CCGT	50kb	0.0479264	0.04233295	0.06821889	0.8832907	1.611485	0.00163399	0.0212418
Spapassa	CCT	50kb	0.3385646	0.2963039	0.3045133	0.875177	1.027706	0	0.00245098
Spapassa	CCTA	50kb	0.05708696	0.07182022	0.07217361	1.258084	1.004921	0.0727124	0.158497
Spapassa	CCTC	50kb	0.06948845	0.05815668	0.05141134	0.8369259	0.8840143	0	0.0220588
Spapassa	CCTG	50kb	0.07157983	0.05951681	0.1048	0.8314746	1.760848	0	0.0236928
Spapassa	CCTT	50kb	0.1404094	0.1065169	0.07513965	0.7586167	0.7054249	0	0.00408497
Spapassa	CG	50kb	0.7733186	0.7772211	0.6475852	1.005046	0.8332058	0.00163399	0.0114379
Spapassa	CGA	50kb	0.2716689	0.2367782	0.1977359	0.8715692	0.8351102	0.000816993	0.0147059
Spapassa	CGAA	50kb	0.08558567	0.08203453	0.05932078	0.9585077	0.7231196	0.00163399	0.00980392
Spapassa	CGAC	50kb	0.04931588	0.03890151	0.06030946	0.788823	1.550312	0.000816993	0.0310458
Spapassa	CGAG	50kb	0.0521235	0.04634222	0.02570567	0.889085	0.5546923	0.00571895	0.0220588
Spapassa	CGAT	50kb	0.08464383	0.06925997	0.05240002	0.8182518	0.7565701	0	0.0187908
Spapassa	CGC	50kb	0.1032944	0.1501477	0.06525285	1.45359	0.434591	0.0245098	0.00735294
Spapassa	CGCA	50kb	0.02978076	0.05157828	0.01581887	1.731933	0.3066964	0.0187908	0.00653595
Spapassa	CGCC	50kb	0.02840202	0.03077628	0.02175095	1.083595	0.706744	0.0130719	0.0155229
Spapassa	CGCG	50kb	0.01238	0.02973618	0.004943398	2.401953	0.1662419	0.151961	0.0122549
Spapassa	CGCT	50kb	0.03273162	0.03785252	0.02273963	1.156451	0.6007429	0.00490196	0.0130719
Spapassa	CGG	50kb	0.1700003	0.1582285	0.1591774	0.9307541	1.005997	0.00245098	0.0187908
Spapassa	CGGA	50kb	0.04814127	0.05133825	0.03163775	1.066408	0.6162607	0.00571895	0.0253268
Spapassa	CGGC	50kb	0.03229114	0.02847384	0.02076227	0.8817848	0.7291701	0.00571895	0.0228758
Spapassa	CGGG	50kb	0.03098403	0.03369212	0.02273963	1.087403	0.6749244	0.0277778	0.0138889
Spapassa	CGGT	50kb	0.05858388	0.04467095	0.08403777	0.7625127	1.881262	0.000816993	0.0359477
Spapassa	CGT	50kb	0.2283478	0.2313733	0.2234416	1.013249	0.9657191	0.000816993	0.0106209
Spapassa	CGTA	50kb	0.04965609	0.06350831	0.08898117	1.278963	1.401095	0.00735294	0.0424837
Spapassa	CGTC	50kb	0.05502064	0.03588788	0.0435019	0.6522622	1.212161	0	0.0367647
Spapassa	CGTG	50kb	0.04737132	0.05540086	0.04152454	1.169502	0.7495288	0.00898693	0.0122549
Spapassa	CGTT	50kb	0.07629978	0.07630953	0.04943398	1.000128	0.6478087	0.000816993	0.00245098
Spapassa	CT	50kb	1.867876	1.709062	1.811261	0.9149758	1.059799	0	0
Spapassa	CTA	50kb	0.3686927	0.4981988	0.4340304	1.351258	0.871199	0.0890523	0.172386
Spapassa	CTAA	50kb	0.1186253	0.1566017	0.08008305	1.320137	0.5113805	0.267974	0.272059
Spapassa	TTGC	50kb	0.1470846	0.1652158	0.1572001	1.123271	0.951483	0	0.00408497
Spapassa	TTGG	50kb	0.2532726	0.1495432	0.1670869	0.5904438	1.117315	0	0.0122549
Spapassa	TTGT	50kb	0.2574625	0.2857074	0.3440605	1.109705	1.204241	0	0.00408497
Spapassa	TTT	50kb	0.9807454	1.746976	0.6485738	1.781274	0.3712551	0.0923203	0.0710784
Spapassa	GCAT	50kb	0.1016435	0.1011919	0.08107173	0.9955571	0.801168	0	0.00816993
Spapassa	GCC	50kb	0.2187862	0.1771636	0.1710416	0.809757	0.965444	0.00163399	0.00898693
Spapassa	GCCA	50kb	0.105658	0.06947332	0.08601513	0.6575304	1.238103	0	0.0122549
Spapassa	GCCC	50kb	0.03337265	0.03340765	0.02570567	1.001049	0.7694547	0.00653595	0.0171569
Spapassa	GCCG	50kb	0.03295365	0.02788712	0.03163775	0.8462526	1.134493	0.00571895	0.0212418
Spapassa	GCCT	50kb	0.04680192	0.04595107	0.02768303	0.9818201	0.6024458	0.00163399	0.0106209
Spapassa	GCG	50kb	0.1037313	0.1490454	0.07415097	1.436841	0.497506	0.0228758	0.00735294
Spapassa	GCGA	50kb	0.03551775	0.04511543	0.02175095	1.270222	0.4821177	0.0163399	0.0106209
Spapassa	GCGC	50kb	0.01376948	0.03079406	0.009886796	2.236399	0.3210618	0.0792484	0.0155229
Spapassa	GCGG	50kb	0.02590239	0.03392325	0.02175095	1.309657	0.6411812	0.0220588	0.0228758
Spapassa	GCGT	50kb	0.02854169	0.03912375	0.01977359	1.370758	0.5054115	0.0138889	0.0114379
Spapassa	GCT	50kb	0.3412003	0.3021978	0.407336	0.8856904	1.347912	0	0.00571895
Spapassa	GCTA	50kb	0.07134348	0.08971526	0.08996985	1.257512	1.002838	0.0465686	0.121732
Spapassa	GTTC	50kb	0.138737	0.09900504	0.1552227	0.7136169	1.567826	0	0.0147059
Spapassa	GTTG	50kb	0.2085047	0.1563439	0.354936	0.7498337	2.270226	0	0.0261438
Spapassa	GTTT	50kb	0.2074232	0.2572069	0.1700529	1.24001	0.6611522	0.0122549	0.00163399
Spapassa	TA	50kb	2.182963	2.977112	2.503337	1.363794	0.8408608	0.132353	0.212418
Spapassa	TGA	50kb	0.7823538	0.5816913	0.6831776	0.7435143	1.174468	0	0.00408497
Spapassa	TGAA	50kb	0.2911181	0.2053441	0.2422265	0.7053637	1.179613	0.00163399	0.00653595
Spapassa	TGAC	50kb	0.1324628	0.1000451	0.1423699	0.7552697	1.423056	0	0.0196078
Spapassa	TGAG	50kb	0.1011421	0.08469256	0.09886796	0.8373617	1.167375	0	0.00245098
Spapassa	TGAT	50kb	0.2564347	0.1912894	0.1987246	0.7459577	1.038869	0.00163399	0.0147059
Spapassa	TGC	50kb	0.3816206	0.3924643	0.4251322	1.028415	1.083238	0	0.00326797
Spapassa	TGCA	50kb	0.1205125	0.1611354	0.1275397	1.337084	0.791506	0.000816993	0.00571895
Spapassa	TGCC	50kb	0.08686056	0.06352609	0.0632755	0.7313571	0.9960553	0	0.0106209
Spapassa	TGCG	50kb	0.03015678	0.05189831	0.02570567	1.72095	0.4953085	0.0171569	0.00816993
Spapassa	GAGA	50kb	0.1132357	0.1073525	0.07711701	0.9480451	0.7183531	0	0.0122549
Spapassa	GAGC	50kb	0.05838691	0.04603108	0.06228682	0.7883801	1.353147	0.000816993	0.0171569
Spapassa	GAGG	50kb	0.06888323	0.05997019	0.04646794	0.8706065	0.7748507	0	0.0204248
Spapassa	GAGT	50kb	0.09619659	0.0824079	0.08502645	0.8566613	1.031775	0	0.0138889
Spapassa	GAT	50kb	0.6654511	0.5280862	0.4963172	0.7935762	0.9398413	0	0.00490196
Spapassa	GATA	50kb	0.1586947	0.1492054	0.1552227	0.9402044	1.040329	0.0196078	0.0277778
Spapassa	GATC	50kb	0.1197104	0.09083537	0.08502645	0.7587929	0.93605	0	0.0318627
Spapassa	GATG	50kb	0.1607932	0.1013786	0.1552227	0.6304906	1.531119	0	0.0310458
Spapassa	GATT	50kb	0.2262493	0.1861956	0.09985664	0.8229667	0.5362996	0.00571895	0.00490196
Spapassa	GC	50kb	1.046864	1.023867	1.154778	0.9780325	1.127859	0	0.00408497
Spapassa	GCA	50kb	0.3831426	0.3939666	0.4963172	1.028251	1.259795	0	0.00326797
Spapassa	GCAA	50kb	0.1462932	0.1663804	0.1908152	1.137308	1.146861	0	0.00408497
Spapassa	GCAC	50kb	0.05747014	0.06070804	0.05141134	1.056341	0.8468621	0.000816993	0.00816993
Spapassa	GCAG	50kb	0.07773581	0.06505512	0.1720303	0.8368745	2.644377	0.000816993	0.0236928
Spapassa	TTAC	50kb	0.1363519	0.1796261	0.1463246	1.317371	0.8146065	0.0792484	0.0808824
Spapassa	TTAG	50kb	0.1187972	0.1577751	0.06920757	1.328105	0.4386469	0.269608	0.264706
Spapassa	TTAT	50kb	0.2162436	0.3229376	0.1888378	1.493397	0.5847501	0.451797	0.293301
Spapassa	GTCC	50kb	0.06019181	0.03819922	0.05635474	0.6346248	1.475285	0	0.0326797
Spapassa	GTCG	50kb	0.04898284	0.03789696	0.05042266	0.7736784	1.33052	0.000816993	0.0326797
Spapassa	GTCT	50kb	0.09053481	0.07974986	0.08107173	0.8808751	1.016575	0	0.0122549
Spapassa	GTG	50kb	0.379848	0.3834945	0.4795096	1.0096	1.250369	0	0.00980392
Spapassa	GTGA	50kb	0.1167559	0.1071392	0.1463246	0.9176336	1.365743	0.000816993	0.0155229
Spapassa	GTGC	50kb	0.05690074	0.06127698	0.05932078	1.07691	0.968076	0.00163399	0.00898693
Spapassa	GTGG	50kb	0.1145714	0.08756395	0.1631321	0.7642739	1.863006	0	0.0416667
Spapassa	GTGT	50kb	0.0916199	0.1273011	0.1107321	1.389448	0.8698442	0.00245098	0.00653595
Spapassa	GTT	50kb	0.6839692	0.6670417	0.8492758	0.9752511	1.273197	0	0.000816993
Spapassa	GTTA	50kb	0.1293042	0.1539525	0.1670869	1.190622	1.085314	0.121732	0.156046
Spapassa	TGCT	50kb	0.1440872	0.1155577	0.2046567	0.8019987	1.771034	0	0.0147059
Spapassa	TGG	50kb	0.641239	0.4101193	0.6278116	0.6395732	1.530802	0	0.0163399
Spapassa	TGGA	50kb	0.2065924	0.1143843	0.1898265	0.5536713	1.65955	0	0.0269608
Spapassa	TGGC	50kb	0.1056974	0.07146463	0.08502645	0.676125	1.18977	0	0.0130719
Spapassa	TTC	50kb	0.8340798	0.6662861	0.6703248	0.7988277	1.006062	0	0.000816993
Spapassa	TTCA	50kb	0.2960815	0.2094423	0.2629888	0.7073805	1.255662	0.00163399	0.00490196
Spapassa	TTCC	50kb	0.1797947	0.1387244	0.1809284	0.771571	1.304229	0	0.0106209
Spapassa	TTCG	50kb	0.08614791	0.08208787	0.07909437	0.9528712	0.963533	0.000816993	0.00980392
Spapassa	TTCT	50kb	0.2720521	0.2355603	0.1463246	0.8658649	0.6211766	0.00326797	0.0147059
Spapassa	TTG	50kb	0.982869	0.8249679	0.9056305	0.8393468	1.097777	0	0.000816993
Spapassa	TTGA	50kb	0.3250458	0.2243059	0.2343171	0.6900749	1.044632	0	0.00326797
Speeurop	CAC	50kb	0.4502592	0.4558162	0.3433241	1.012342	0.7532074	0	0.00980392
Speeurop	CACA	50kb	0.1160452	0.1557693	0.1081225	1.342316	0.6941196	0	0.00571895
Speeurop	ATT	50kb	0.53502	0.7473858	0.8361944	1.396931	1.118826	0.0776144	0.105392
Speeurop	ATTA	50kb	0.0802199	0.1782754	0.1811403	2.222334	1.01607	0.493464	0.301471
Speeurop	ATTC	50kb	0.1426499	0.1441616	0.141121	1.010597	0.9789079	0.00735294	0.00408497
Speeurop	ATTG	50kb	0.1555359	0.1685023	0.2078199	1.083366	1.233336	0.00326797	0.00408497
Speeurop	ATTT	50kb	0.1566142	0.2556485	0.3019006	1.632346	1.18092	0.163399	0.121732
Speeurop	CA	50kb	2.349174	2.125283	2.094347	0.9046936	0.9854442	0	0
Speeurop	CAA	50kb	0.6831432	0.6617332	0.6522456	0.9686595	0.9856626	0	0.00163399
Speeurop	CAAA	50kb	0.20745	0.2246447	0.1888634	1.082886	0.8407203	0.000816993	0.00408497
Speeurop	CAAC	50kb	0.1499274	0.1429068	0.1088246	0.9531727	0.7615079	0	0.0236928
Speeurop	CAAG	50kb	0.1684646	0.1245063	0.156567	0.7390651	1.257503	0	0.00490196
Speeurop	CAAT	50kb	0.1572975	0.1685637	0.1965864	1.071623	1.166244	0.00326797	0.00245098
Speeurop	TCAT	50kb	0.1493153	0.1396809	0.2176492	0.9354757	1.558189	0	0.0179739
Speeurop	TCC	50kb	0.5518348	0.414521	0.4675948	0.7511686	1.128037	0	0.00898693
Speeurop	TCCA	50kb	0.1911691	0.1257476	0.1474398	0.6577821	1.172506	0	0.0220588
Speeurop	ATAC	50kb	0.1008816	0.1393058	0.1558649	1.380884	1.118869	0.0449346	0.0433007
Speeurop	ATAG	50kb	0.09695996	0.1393262	0.2078199	1.436946	1.491606	0.147876	0.226307
Speeurop	ATAT	50kb	0.1347141	0.2842176	0.2499456	2.109784	0.8794162	0.34232	0.254902
Speeurop	ATC	50kb	0.5515252	0.5128452	0.676819	0.9298673	1.319733	0	0.00571895
Speeurop	ATCA	50kb	0.156027	0.1541734	0.2064157	0.98812	1.338854	0.00163399	0.0130719
Speeurop	ATCC	50kb	0.1292159	0.09721942	0.1663964	0.7523798	1.711555	0	0.00816993
Speeurop	ATCG	50kb	0.107725	0.0905358	0.08776179	0.8404346	0.9693601	0.000816993	0.0179739
Speeurop	ATCT	50kb	0.1585573	0.1697776	0.2078199	1.070766	1.224071	0.00163399	0.0310458
Speeurop	ATG	50kb	0.5260912	0.4957815	0.6487352	0.942387	1.30851	0	0.00571895
Speeurop	ATGA	50kb	0.1479702	0.1409971	0.2295849	0.9528755	1.628294	0	0.0179739
Speeurop	ATGC	50kb	0.1204224	0.1134579	0.1032079	0.9421662	0.9096579	0	0.00571895
Speeurop	ATGG	50kb	0.1425681	0.09416405	0.156567	0.6604848	1.662705	0	0.0114379
Speeurop	ATGT	50kb	0.1151271	0.1467669	0.1586733	1.274825	1.081125	0.000816993	0.00326797
Speeurop	TCCC	50kb	0.1078887	0.0952007	0.0989953	0.8823974	1.039859	0	0.00898693
Speeurop	TCCG	50kb	0.09058279	0.08091275	0.06669896	0.8932463	0.8243319	0.00490196	0.0228758
Speeurop	TCCT	50kb	0.1621942	0.1122303	0.148844	0.6919499	1.326237	0	0.00898693
Speeurop	TCG	50kb	0.5297175	0.3672105	0.401598	0.6932194	1.093645	0.000816993	0.0163399
Speeurop	TCGA	50kb	0.1644255	0.1008068	0.1481419	0.6130846	1.469563	0.00163399	0.0138889
Speeurop	TCGC	50kb	0.1131093	0.09327745	0.07582619	0.8246666	0.8129102	0.0171569	0.0106209
Speeurop	TCGG	50kb	0.1131306	0.07011665	0.09057017	0.6197849	1.291707	0.00245098	0.0277778
Speeurop	TCGT	50kb	0.1390414	0.1027641	0.08495342	0.7390898	0.8266838	0	0.0212418
Speeurop	TCT	50kb	0.6815524	0.6757756	0.6789252	0.991524	1.004661	0.00163399	0.00245098
Speeurop	TCTA	50kb	0.09946883	0.1443458	0.2057136	1.451166	1.425145	0.124183	0.175654
Speeurop	TCTC	50kb	0.1819876	0.1749813	0.156567	0.9615011	0.8947643	0	0.00898693
Speeurop	TCTG	50kb	0.191984	0.1650514	0.1270791	0.8597142	0.7699365	0.00163399	0.0147059
Speeurop	TCTT	50kb	0.208112	0.1905924	0.1874592	0.9158164	0.9835609	0.00163399	0.0122549
Speeurop	TG	50kb	2.350665	2.124669	2.151919	0.9038586	1.012826	0	0
Speeurop	TGA	50kb	0.6327095	0.592619	0.781431	0.9366369	1.318606	0	0.00408497
Speeurop	TGAA	50kb	0.1837065	0.2014498	0.2408184	1.096585	1.195426	0.00163399	0.00653595
Speeurop	TATC	50kb	0.1276109	0.1496381	0.1895655	1.172612	1.266826	0.0204248	0.0228758
Speeurop	TATG	50kb	0.09382832	0.1298532	0.1797362	1.383945	1.384148	0.0187908	0.00898693
Speeurop	TATT	50kb	0.1249063	0.2374323	0.2653917	1.900883	1.117757	0.359477	0.267157
Speeurop	TC	50kb	2.398323	2.04883	2.288125	0.8542762	1.116796	0	0.000816993
Speeurop	TCA	50kb	0.6352041	0.5887385	0.7203488	0.9268492	1.223546	0	0.00490196
Speeurop	TCAA	50kb	0.1980089	0.1981967	0.2499456	1.000949	1.261099	0	0
Speeurop	TCAC	50kb	0.1130559	0.1215601	0.1277812	1.075221	1.051177	0.000816993	0.0163399
Speeurop	TCAG	50kb	0.174824	0.1284074	0.1165477	0.7344951	0.9076399	0.00163399	0.0204248
Speeurop	AGTT	50kb	0.1412229	0.1898353	0.1734173	1.344225	0.9135144	0.00980392	0.0759804
Speeurop	AT	50kb	2.055618	2.534709	3.038664	1.233064	1.198822	0.0106209	0.0212418
Speeurop	ATA	50kb	0.4320708	0.7751706	0.841109	1.794083	1.085063	0.23366	0.242647
Speeurop	ATAA	50kb	0.09951154	0.2112161	0.2225639	2.122529	1.053726	0.451797	0.292484
Speeurop	CT	50kb	2.282424	2.111268	2.093645	0.9250112	0.9916532	0	0
Speeurop	CTA	50kb	0.3324631	0.4553115	0.5216561	1.36951	1.145712	0.0890523	0.172386
Speeurop	CGCT	50kb	0.09585677	0.07370398	0.05546545	0.768897	0.7525435	0.00490196	0.0130719
Speeurop	CGG	50kb	0.3570074	0.2972643	0.2801356	0.832656	0.942379	0.00245098	0.0187908
Speeurop	CGGA	50kb	0.08892801	0.08056493	0.06669896	0.9059567	0.8278908	0.00571895	0.0253268
Speeurop	CGGC	50kb	0.09577136	0.07596823	0.05827383	0.793225	0.7670816	0.00571895	0.0228758
Speeurop	CGGG	50kb	0.07955087	0.07236726	0.06810315	0.9096979	0.9410768	0.0277778	0.0138889
Speeurop	CGGT	50kb	0.09275715	0.06824797	0.08565551	0.7357704	1.255063	0.000816993	0.0359477
Speeurop	CGT	50kb	0.3928006	0.3409602	0.3117299	0.8680235	0.9142706	0.000816993	0.0106209
Speeurop	CGTA	50kb	0.07844412	0.08445916	0.0863576	1.076679	1.022478	0.00735294	0.0424837
Speeurop	CGTC	50kb	0.1289525	0.07113966	0.07723038	0.5516731	1.085616	0	0.0367647
Speeurop	CGTG	50kb	0.08358998	0.07952828	0.05897593	0.9514093	0.7415717	0.00898693	0.0122549
Speeurop	CGTT	50kb	0.1018104	0.1054648	0.0863576	1.035894	0.8188285	0.000816993	0.00245098
Speeurop	TTC	50kb	0.685467	0.6605874	0.6543519	0.9637042	0.9905607	0	0.000816993
Speeurop	TTCA	50kb	0.1846033	0.1985172	0.2127346	1.075372	1.071618	0.00163399	0.00490196
Speeurop	TTCC	50kb	0.1555253	0.1265455	0.1186539	0.8136654	0.9376385	0	0.0106209
Speeurop	CCTC	50kb	0.1489808	0.1165337	0.1025058	0.7822062	0.8796232	0	0.0220588
Speeurop	CCTG	50kb	0.1454577	0.09702164	0.09829321	0.6670092	1.013106	0	0.0236928
Speeurop	CCTT	50kb	0.1322372	0.1173589	0.1425252	0.8874881	1.214438	0	0.00408497
Speeurop	CG	50kb	1.600604	1.295818	1.183029	0.8095804	0.9129593	0.00163399	0.0114379
Speeurop	CGA	50kb	0.5304471	0.3692019	0.3685995	0.6960203	0.9983684	0.000816993	0.0147059
Speeurop	CGAA	50kb	0.1340237	0.114249	0.1053142	0.852454	0.9217948	0.00163399	0.00980392
Speeurop	CGAC	50kb	0.1324507	0.0718353	0.08986808	0.5423548	1.251029	0.000816993	0.0310458
Speeurop	CGAG	50kb	0.1549737	0.09164746	0.09057017	0.5913745	0.9882453	0.00571895	0.0220588
Speeurop	CGAT	50kb	0.108999	0.0912519	0.08214504	0.8371811	0.9002008	0	0.0187908
Speeurop	CGC	50kb	0.3203351	0.2872798	0.2190534	0.8968102	0.762509	0.0245098	0.00735294
Speeurop	CGCA	50kb	0.08968245	0.08567312	0.07020943	0.9552942	0.8195036	0.0187908	0.00653595
Speeurop	CGCC	50kb	0.07955443	0.06779102	0.05125289	0.8521339	0.7560424	0.0130719	0.0155229
Speeurop	CGCG	50kb	0.05524148	0.05982524	0.04142357	1.082977	0.6924096	0.151961	0.0122549
Speeurop	TGAC	50kb	0.1419346	0.1055876	0.1305895	0.743917	1.236789	0	0.0196078
Speeurop	TGAG	50kb	0.1468029	0.12971	0.156567	0.8835656	1.207054	0	0.00245098
Speeurop	TGAT	50kb	0.1566712	0.1555443	0.2534561	0.9928072	1.629479	0.00163399	0.0147059
Speeurop	TGC	50kb	0.5645891	0.4804365	0.401598	0.8509489	0.8359023	0	0.00326797
Speeurop	TGCA	50kb	0.1370414	0.1421429	0.126377	1.037226	0.889084	0.000816993	0.00571895
Speeurop	TGCC	50kb	0.1454969	0.1000088	0.08776179	0.6873605	0.8775406	0	0.0106209
Speeurop	TGCG	50kb	0.08812374	0.08578224	0.07723038	0.9734294	0.9003073	0.0171569	0.00816993
Speeurop	TGCT	50kb	0.1939128	0.1520729	0.1102288	0.7842332	0.7248421	0	0.0147059
Speeurop	TGG	50kb	0.6444958	0.4480687	0.4739137	0.6952235	1.057681	0	0.0163399
Speeurop	TGGA	50kb	0.1910409	0.1269888	0.1341	0.6647204	1.055999	0	0.0269608
Speeurop	TGGC	50kb	0.1660163	0.0969057	0.1088246	0.5837121	1.122995	0	0.0130719
Speeurop	TGGG	50kb	0.1280095	0.09894489	0.1137393	0.7729496	1.149522	0	0.0130719
Speeurop	TGGT	50kb	0.1594291	0.1251133	0.1158456	0.7847582	0.9259252	0	0.0375817
Speeurop	TGT	50kb	0.5088601	0.6023717	0.4935723	1.183767	0.8193817	0	0.00163399
Speeurop	TGTA	50kb	0.1013585	0.1594248	0.1467377	1.572881	0.9204194	0.0171569	0.00735294
Speeurop	TGTC	50kb	0.1440627	0.107695	0.10391	0.7475561	0.9648543	0	0.00490196
Speeurop	TGTG	50kb	0.1167249	0.1536756	0.1186539	1.316562	0.7721068	0.000816993	0.00571895
Speeurop	TGTT	50kb	0.1467104	0.1812557	0.1214623	1.235466	0.6701157	0	0.00571895
Speeurop	TT	50kb	2.373085	3.070163	2.911585	1.293743	0.9483488	0.0130719	0.0236928
Speeurop	TTA	50kb	0.3136733	0.6691192	0.6150346	2.133173	0.9191705	0.327614	0.289216
Speeurop	TTAA	50kb	0.07129472	0.2009861	0.1881613	2.819088	0.9361907	0.559641	0.331699
Speeurop	TTAC	50kb	0.07766121	0.1332019	0.1102288	1.715166	0.8275321	0.0792484	0.0808824
Speeurop	TTAG	50kb	0.06605633	0.1242676	0.09759111	1.881237	0.7853301	0.269608	0.264706
Speeurop	TTAT	50kb	0.09866101	0.2102067	0.2176492	2.130596	1.035406	0.451797	0.293301
Speeurop	CCGG	50kb	0.08129462	0.08203805	0.06389059	1.009145	0.7787921	0.00490196	0.0367647
Speeurop	CCGT	50kb	0.09111304	0.07213538	0.08214504	0.791713	1.138762	0.00163399	0.0212418
Speeurop	CCT	50kb	0.4862909	0.4092014	0.4345964	0.8414744	1.06206	0	0.00245098
Speeurop	CCTA	50kb	0.05960799	0.07781646	0.08846389	1.30547	1.136827	0.0727124	0.158497
Speeurop	AA	50kb	2.375074	3.080106	2.938265	1.296846	0.9539492	0.0130719	0.0245098
Speeurop	AAA	50kb	0.6940932	1.084725	0.9520399	1.562794	0.8776789	0.0898693	0.0718954
Speeurop	AAAA	50kb	0.1932722	0.4051093	0.2836461	2.096056	0.7001717	0.428105	0.116013
Speeurop	AAAC	50kb	0.1535573	0.2055487	0.1748215	1.33858	0.8505115	0.0114379	0.00245098
Speeurop	AAAG	50kb	0.1911441	0.2156491	0.193778	1.128202	0.8985803	0.0228758	0.0228758
Speeurop	AAAT	50kb	0.1561124	0.2551302	0.2990922	1.634272	1.172312	0.16585	0.129085
Speeurop	AAC	50kb	0.5132266	0.6170279	0.483743	1.202252	0.7839889	0	0.000816993
Speeurop	AACA	50kb	0.1487744	0.1811875	0.1151435	1.217867	0.6354933	0	0.00735294
Speeurop	AACC	50kb	0.1198352	0.1380714	0.1249728	1.152177	0.9051319	0	0.0179739
Speeurop	AACG	50kb	0.1025934	0.1065901	0.08495342	1.038957	0.7970101	0.000816993	0.00490196
Speeurop	AACT	50kb	0.1420236	0.1893852	0.156567	1.333477	0.8267121	0.00980392	0.0759804
Speeurop	AAG	50kb	0.6277273	0.6228727	0.6712022	0.9922663	1.077591	0	0.000816993
Speeurop	AAGA	50kb	0.207176	0.1921337	0.1916718	0.9273934	0.9975958	0.00163399	0.0163399
Speeurop	AAGC	50kb	0.147867	0.1466237	0.1214623	0.9915918	0.8283951	0	0.00408497
Speeurop	AAGG	50kb	0.1321945	0.1152788	0.1593754	0.8720396	1.382521	0	0.00816993
Speeurop	AAGT	50kb	0.1404862	0.167718	0.1965864	1.193839	1.172125	0.00653595	0.0400327
Speeurop	AAT	50kb	0.536141	0.7495	0.8277692	1.397953	1.104429	0.0784314	0.107843
Speeurop	AATA	50kb	0.1259383	0.238844	0.2555623	1.896515	1.069997	0.359477	0.270425
Speeurop	AATC	50kb	0.1348315	0.1429477	0.1846508	1.060195	1.291737	0.00490196	0.00571895
Speeurop	AATG	50kb	0.1517637	0.1573175	0.1685026	1.036595	1.071099	0.00163399	0.00245098
Speeurop	AATT	50kb	0.1236038	0.2089109	0.2148409	1.690165	1.028385	0.199346	0.151144
Speeurop	AC	50kb	1.88025	1.911373	1.677303	1.016553	0.8775386	0	0.000816993
Speeurop	ACA	50kb	0.5074437	0.6080459	0.4732116	1.198253	0.7782497	0	0.00163399
Speeurop	ACAA	50kb	0.1494292	0.1823265	0.1390147	1.220153	0.7624492	0	0.00326797
Speeurop	ACAC	50kb	0.09653292	0.1378599	0.08074085	1.428113	0.5856731	0.00163399	0.00653595
Speeurop	ACAG	50kb	0.1478848	0.1389716	0.09688902	0.939729	0.6971858	0	0.00816993
Speeurop	ACAT	50kb	0.1135933	0.1463918	0.1558649	1.288737	1.064711	0.000816993	0.00408497
Speeurop	ACC	50kb	0.4620705	0.3966389	0.3552597	0.8583948	0.8956755	0	0.0171569
Speeurop	ACCA	50kb	0.1581302	0.1241449	0.1067183	0.78508	0.8596275	0	0.0359477
Speeurop	ACCC	50kb	0.09909517	0.09951777	0.07933666	1.004265	0.797211	0	0.0163399
Speeurop	ACCG	50kb	0.09387458	0.06695216	0.06669896	0.7132086	0.9962182	0.000816993	0.0367647
Speeurop	ACCT	50kb	0.1109705	0.1046464	0.1003995	0.9430112	0.9594163	0	0.0187908
Speeurop	ACG	50kb	0.3915622	0.3416218	0.2850503	0.8724584	0.8344033	0.000816993	0.00980392
Speeurop	ACGA	50kb	0.1388243	0.103487	0.0863576	0.745453	0.8344776	0	0.0228758
Speeurop	ACGC	50kb	0.07705267	0.07065543	0.06529477	0.9169758	0.9241295	0.0122549	0.00816993
Speeurop	ACGG	50kb	0.09033013	0.0729265	0.06599687	0.8073331	0.9049778	0.00163399	0.0236928
Speeurop	ACGT	50kb	0.08535153	0.09401401	0.06599687	1.101492	0.7019897	0.00326797	0.0114379
Speeurop	ACT	50kb	0.5191732	0.5617243	0.5574629	1.08196	0.9924137	0.00245098	0.0138889
Speeurop	ACTA	50kb	0.08398143	0.1351592	0.1362063	1.609394	1.007747	0.18219	0.242647
Speeurop	ACTC	50kb	0.1374187	0.1263273	0.1460356	0.9192876	1.15601	0	0.0147059
Speeurop	ACTG	50kb	0.1543687	0.1311149	0.1088246	0.8493623	0.8299941	0	0.0302288
Speeurop	ACTT	50kb	0.1434008	0.1679294	0.163588	1.171049	0.9741473	0.00653595	0.0441176
Speeurop	AG	50kb	2.2742	2.101917	2.131558	0.9242448	1.014102	0	0
Speeurop	AGA	50kb	0.6805702	0.6720996	0.6683938	0.9875536	0.9944863	0.00163399	0.00408497
Speeurop	AGAA	50kb	0.2093112	0.2193387	0.2071178	1.047907	0.9442829	0.00326797	0.0114379
Speeurop	AGAC	50kb	0.1444257	0.1125372	0.1067183	0.7792047	0.948294	0	0.0114379
Speeurop	AGAG	50kb	0.168244	0.1708688	0.1544608	1.015601	0.9039726	0	0.0122549
Speeurop	AGAT	50kb	0.1585893	0.1686387	0.1972885	1.063368	1.169889	0.00163399	0.0334967
Speeurop	AGC	50kb	0.5894252	0.4632705	0.4416173	0.78597	0.9532602	0.000816993	0.00653595
Speeurop	AGCA	50kb	0.1945285	0.1524002	0.1102288	0.7834341	0.7232851	0.000816993	0.0147059
Speeurop	AGCC	50kb	0.1266999	0.09409585	0.1376105	0.7426671	1.46245	0.00245098	0.00980392
Speeurop	AGCG	50kb	0.09559698	0.07256504	0.06318849	0.7590725	0.8707842	0.00571895	0.0122549
Speeurop	AGCT	50kb	0.1725998	0.1434455	0.1298875	0.8310873	0.9054827	0.000816993	0.0408497
Speeurop	AGG	50kb	0.4845365	0.4041477	0.4430215	0.8340915	1.096187	0	0.00245098
Speeurop	AGGA	50kb	0.1611978	0.1103957	0.1369084	0.6848462	1.240161	0	0.0114379
Speeurop	AGGC	50kb	0.1157178	0.09199528	0.1123351	0.7949969	1.221096	0.00163399	0.0130719
Speeurop	AGGG	50kb	0.09744038	0.09820833	0.08354923	1.007881	0.8507347	0.00326797	0.0106209
Speeurop	AGGT	50kb	0.1101769	0.1032824	0.1102288	0.9374234	1.067256	0	0.0171569
Speeurop	AGT	50kb	0.5162871	0.5599034	0.5672922	1.084481	1.013197	0.00245098	0.0179739
Speeurop	AGTA	50kb	0.1134189	0.1418906	0.1383126	1.251031	0.9747835	0.0931373	0.18219
Speeurop	AGTC	50kb	0.1363866	0.1022117	0.163588	0.7494259	1.600482	0	0.0179739
Speeurop	AGTG	50kb	0.1252586	0.1254952	0.09127227	1.001889	0.7272967	0	0.0196078
Speeurop	GATA	50kb	0.1276465	0.1485947	0.1972885	1.164111	1.327696	0.0196078	0.0277778
Speeurop	GATC	50kb	0.1329988	0.1066379	0.1291854	0.8017959	1.21144	0	0.0318627
Speeurop	GATG	50kb	0.1569452	0.1140512	0.1649922	0.7266948	1.44665	0	0.0310458
Speeurop	GATT	50kb	0.1364258	0.1432068	0.200799	1.049705	1.402161	0.00571895	0.00490196
Speeurop	GC	50kb	1.950281	1.577546	1.425252	0.8088815	0.903461	0	0.00408497
Speeurop	GCA	50kb	0.5669058	0.4801364	0.4001938	0.8469421	0.8335002	0	0.00326797
Speeurop	GCAA	50kb	0.1524541	0.1387056	0.1018037	0.9098188	0.733955	0	0.00408497
Speeurop	GCAC	50kb	0.1038603	0.08568676	0.05265708	0.8250198	0.6145299	0.000816993	0.00816993
Speeurop	GCAG	50kb	0.1890196	0.1426135	0.1362063	0.7544905	0.955073	0.000816993	0.0236928
Speeurop	GCAT	50kb	0.1215718	0.1123531	0.1067183	0.9241701	0.9498482	0	0.00816993
Speeurop	GCC	50kb	0.4718569	0.347371	0.3693016	0.7361788	1.063133	0.00163399	0.00898693
Speeurop	GCCA	50kb	0.1636106	0.0968375	0.1284833	0.5918779	1.326792	0	0.0122549
Speeurop	GCCC	50kb	0.09791725	0.07948054	0.08003876	0.8117114	1.007023	0.00653595	0.0171569
Speeurop	GCCG	50kb	0.09641548	0.07797332	0.05055079	0.808722	0.6483089	0.00571895	0.0212418
Speeurop	GCCT	50kb	0.1139135	0.09231583	0.1088246	0.8104026	1.17883	0.00163399	0.0106209
Speeurop	GCG	50kb	0.3194348	0.2859294	0.2344995	0.8951106	0.8201307	0.0228758	0.00735294
Speeurop	GCGA	50kb	0.1120488	0.09346841	0.07020943	0.834176	0.7511568	0.0163399	0.0106209
Speeurop	GCGC	50kb	0.05783932	0.04876998	0.02878587	0.8431976	0.5902374	0.0792484	0.0155229
Speeurop	GCGG	50kb	0.072252	0.07194442	0.05897593	0.9957429	0.8197429	0.0220588	0.0228758
Speeurop	GCGT	50kb	0.07729466	0.0715966	0.07652828	0.9262813	1.068882	0.0138889	0.0114379
Speeurop	GCT	50kb	0.5920657	0.4623634	0.4184482	0.7809326	0.9050202	0	0.00571895
Speeurop	GCTA	50kb	0.0860775	0.09771728	0.09057017	1.135224	0.9268593	0.0465686	0.121732
Speeurop	GCTC	50kb	0.1583651	0.09871983	0.1095267	0.6233686	1.10947	0.000816993	0.0114379
Speeurop	GCTG	50kb	0.1984572	0.1169293	0.1018037	0.5891913	0.8706431	0	0.0236928
Speeurop	GCTT	50kb	0.1491659	0.1483082	0.1144414	0.9942502	0.7716456	0	0.00490196
Speeurop	GG	50kb	1.863791	1.526928	1.543905	0.8192594	1.011119	0	0.00490196
Speeurop	GGA	50kb	0.5485679	0.4121544	0.4423194	0.751328	1.073189	0	0.00980392
Speeurop	GGAA	50kb	0.154874	0.125543	0.1221644	0.8106135	0.9730884	0	0.0130719
Speeurop	GGAC	50kb	0.111305	0.06983021	0.07582619	0.627377	1.085865	0	0.0294118
Speeurop	CACC	50kb	0.1267782	0.09344795	0.08214504	0.737098	0.8790459	0	0.0408497
Speeurop	CACG	50kb	0.08293162	0.07877808	0.05406126	0.9499161	0.6862475	0.0106209	0.0122549
Speeurop	CACT	50kb	0.1245042	0.127173	0.09688902	1.021435	0.7618681	0	0.0261438
Speeurop	CAG	50kb	0.6917765	0.5095443	0.446532	0.7365736	0.8763359	0	0.0138889
Speeurop	CAGA	50kb	0.1927883	0.1635441	0.1221644	0.8483097	0.7469813	0.00163399	0.0187908
Speeurop	CAGC	50kb	0.19829	0.1175294	0.119356	0.592715	1.015542	0	0.0245098
Speeurop	CAGG	50kb	0.14623	0.09602592	0.09267645	0.6566774	0.9651192	0	0.0245098
Speeurop	CAGT	50kb	0.1544683	0.1319197	0.1088246	0.8540242	0.8249308	0	0.0269608
Speeurop	CAT	50kb	0.5239881	0.4933536	0.6367996	0.941536	1.290757	0	0.00490196
Speeurop	CATA	50kb	0.0941486	0.1290894	0.1818424	1.371124	1.408655	0.0204248	0.00898693
Speeurop	CATC	50kb	0.156084	0.1130282	0.1720131	0.7241502	1.52186	0	0.0318627
Speeurop	CATG	50kb	0.1127819	0.09377531	0.1207602	0.831475	1.287761	0	0.0106209
Speeurop	CATT	50kb	0.1500769	0.1567037	0.1516524	1.044156	0.9677654	0.00163399	0.00163399
Speeurop	CC	50kb	1.864634	1.538447	1.524247	0.8250665	0.9907698	0	0.00653595
Speeurop	CCA	50kb	0.6396026	0.4472707	0.4935723	0.6992947	1.10352	0	0.0187908
Speeurop	CCAA	50kb	0.1832403	0.1422657	0.1579712	0.7763885	1.110396	0	0.0106209
Speeurop	CCAC	50kb	0.1368066	0.1104571	0.08214504	0.8073961	0.7436828	0	0.0408497
Speeurop	CCAG	50kb	0.1800446	0.09929953	0.09478274	0.5515274	0.9545135	0	0.0408497
Speeurop	CCAT	50kb	0.1395076	0.09458689	0.1551629	0.6780053	1.640427	0	0.0163399
Speeurop	CCC	50kb	0.3788506	0.3790569	0.327176	1.000544	0.8631316	0.00163399	0.00898693
Speeurop	CCCA	50kb	0.1266857	0.1003976	0.1095267	0.7924934	1.09093	0	0.0155229
Speeurop	CCCC	50kb	0.07394594	0.1046805	0.06599687	1.415636	0.6304598	0.0359477	0.0204248
Speeurop	CCCG	50kb	0.07900995	0.07380628	0.07231572	0.9341391	0.9798043	0.0294118	0.0179739
Speeurop	CCCT	50kb	0.09920905	0.09964053	0.07652828	1.004349	0.7680437	0.00326797	0.0106209
Speeurop	CCG	50kb	0.3598899	0.2998014	0.2569665	0.8330363	0.8571226	0.00245098	0.0196078
Speeurop	CCGA	50kb	0.1151484	0.07110556	0.0617843	0.6175123	0.8689096	0.00245098	0.0326797
Speeurop	CCGC	50kb	0.07233385	0.07434507	0.0491466	1.027805	0.6610607	0.0204248	0.0171569
Speeurop	GTCT	50kb	0.1439809	0.1107299	0.1165477	0.7690597	1.05254	0	0.0122549
Speeurop	GTG	50kb	0.4539709	0.453361	0.3503451	0.9986565	0.7727729	0	0.00980392
Speeurop	GTGA	50kb	0.1141128	0.1230809	0.1383126	1.07859	1.123753	0.000816993	0.0155229
Speeurop	GTGC	50kb	0.1033336	0.0840977	0.04633823	0.8138469	0.5510047	0.00163399	0.00898693
Speeurop	GTGG	50kb	0.1381482	0.1100342	0.08495342	0.7964943	0.7720634	0	0.0416667
Speeurop	GTGT	50kb	0.09837632	0.1359094	0.08074085	1.381526	0.5940784	0.00245098	0.00653595
Speeurop	GTT	50kb	0.5075718	0.6147637	0.5230603	1.211186	0.8508315	0	0.000816993
Speeurop	GTTA	50kb	0.06836592	0.1477762	0.1081225	2.161549	0.7316638	0.121732	0.156046
Speeurop	GTTC	50kb	0.1389631	0.1216897	0.1109309	0.8756975	0.9115886	0	0.0147059
Speeurop	GTTG	50kb	0.1476321	0.1422657	0.1088246	0.96365	0.7649394	0	0.0261438
Speeurop	GTTT	50kb	0.1526107	0.2024524	0.193778	1.326594	0.9571537	0.0122549	0.00163399
Speeurop	TA	50kb	1.465261	2.377603	2.441884	1.622649	1.027036	0.132353	0.212418
Speeurop	TAA	50kb	0.3158939	0.6694193	0.6417142	2.119127	0.9586133	0.327614	0.293301
Speeurop	TAAA	50kb	0.09658274	0.2258109	0.2281807	2.338005	1.010494	0.54085	0.298203
Speeurop	TAAC	50kb	0.06876093	0.1467942	0.09829321	2.134848	0.6695989	0.122549	0.160948
Speeurop	TAAG	50kb	0.06638017	0.1150606	0.1390147	1.733358	1.208187	0.19281	0.26634
Speeurop	TAAT	50kb	0.08029463	0.180942	0.1762257	2.253476	0.9739345	0.495915	0.29902
Speeurop	TAC	50kb	0.3866334	0.4768287	0.4352985	1.233284	0.9129033	0.00816993	0.0187908
Speeurop	TACA	50kb	0.100419	0.1605979	0.1432272	1.599278	0.8918377	0.0163399	0.00653595
Speeurop	TACC	50kb	0.0936575	0.08908996	0.06318849	0.9512314	0.7092662	0.00490196	0.0294118
Speeurop	TACG	50kb	0.07820568	0.08538668	0.06880525	1.091822	0.8058077	0.00653595	0.0408497
Speeurop	TACT	50kb	0.1143513	0.1413109	0.1593754	1.235761	1.127836	0.0915033	0.18219
Speeurop	TAG	50kb	0.3320468	0.4532178	0.5104226	1.364922	1.126219	0.0874183	0.170752
Speeurop	TAGA	50kb	0.09855781	0.1433637	0.2000969	1.454615	1.395729	0.123366	0.181373
Speeurop	TAGC	50kb	0.08569316	0.09837201	0.1018037	1.147956	1.034885	0.0473856	0.11683
Speeurop	TAGG	50kb	0.05986778	0.07684119	0.08214504	1.283515	1.069023	0.0710784	0.155229
Speeurop	TAGT	50kb	0.08455438	0.1342385	0.1256749	1.5876	0.936206	0.179739	0.243464
Speeurop	TAT	50kb	0.4306793	0.775573	0.8446195	1.800813	1.089026	0.235294	0.241013
Speeurop	TATA	50kb	0.08433018	0.2578173	0.193778	3.057236	0.7516099	0.776144	0.356209
Speeurop	CTAA	50kb	0.06633391	0.1232787	0.0996974	1.858457	0.8087153	0.267974	0.272059
Speeurop	CTAC	50kb	0.1042446	0.1147946	0.1151435	1.101205	1.003039	0.0147059	0.0645425
Speeurop	CTAG	50kb	0.06485349	0.07678663	0.08003876	1.184001	1.042353	0.178105	0.184641
Speeurop	CTAT	50kb	0.09703113	0.1398923	0.2253723	1.441726	1.611041	0.146242	0.224673
Speeurop	CTC	50kb	0.6267522	0.5170737	0.5167414	0.8250049	0.9993575	0	0.00735294
Speeurop	CTCA	50kb	0.1502015	0.1310536	0.1670985	0.8725185	1.275039	0	0.00653595
Speeurop	CTCC	50kb	0.1551694	0.1212668	0.09688902	0.7815125	0.7989739	0	0.0204248
Speeurop	CTCG	50kb	0.1538456	0.0911496	0.1018037	0.5924747	1.116886	0.00490196	0.0236928
Speeurop	CTCT	50kb	0.1675323	0.1729831	0.1460356	1.032536	0.8442193	0	0.0138889
Speeurop	CTG	50kb	0.6902712	0.5105264	0.4374048	0.7396027	0.8567721	0	0.0130719
Speeurop	CTGA	50kb	0.1712404	0.127664	0.1151435	0.745525	0.9019259	0.00163399	0.0179739
Speeurop	CTGC	50kb	0.1899306	0.1427908	0.1277812	0.7518051	0.8948837	0	0.0245098
Speeurop	CTGG	50kb	0.1816852	0.1012296	0.09829321	0.5571704	0.9709928	0	0.0375817
Speeurop	CTGT	50kb	0.147415	0.1386579	0.09548483	0.9405954	0.6886362	0	0.00980392
Speeurop	CTT	50kb	0.6329266	0.6251983	0.6080137	0.9877896	0.9725134	0	0.000816993
Speeurop	CTTA	50kb	0.06513819	0.1178364	0.1046121	1.809021	0.8877741	0.196078	0.270425
Speeurop	CTTC	50kb	0.2060906	0.1669473	0.1579712	0.8100676	0.9462339	0	0.0277778
Speeurop	CTTG	50kb	0.1700732	0.1253725	0.1579712	0.7371679	1.260015	0	0.00653595
Speeurop	CTTT	50kb	0.1916246	0.2142578	0.1853529	1.118113	0.8650928	0.0236928	0.0236928
Speeurop	GA	50kb	2.39232	2.049171	2.2797	0.8565625	1.112499	0	0.00163399
Speeurop	GAA	50kb	0.6819332	0.6611944	0.676819	0.9695882	1.023631	0	0.000816993
Speeurop	GAAA	50kb	0.1967882	0.2282525	0.2478393	1.159889	1.085812	0.0130719	0.00163399
Speeurop	GAAC	50kb	0.1409809	0.1212668	0.1003995	0.8601649	0.8279222	0	0.0106209
Speeurop	GAAG	50kb	0.2017384	0.1669678	0.1790341	0.8276453	1.072267	0	0.0261438
Speeurop	GAAT	50kb	0.1424257	0.1439434	0.1481419	1.010656	1.029168	0.00735294	0.00653595
Speeurop	GAC	50kb	0.5301197	0.3601722	0.4044063	0.6794168	1.122814	0	0.00980392
Speeurop	GACA	50kb	0.142198	0.1100888	0.1046121	0.7741939	0.9502516	0	0.00490196
Speeurop	GACC	50kb	0.1217996	0.07577045	0.07933666	0.6220912	1.047066	0	0.0359477
Speeurop	GACG	50kb	0.1278316	0.07053949	0.074422	0.5518159	1.05504	0	0.0318627
Speeurop	GACT	50kb	0.1382905	0.1033165	0.1446314	0.7470975	1.399887	0	0.0187908
Speeurop	GAG	50kb	0.6226419	0.5133977	0.4970828	0.8245472	0.9682218	0	0.00898693
Speeurop	GAGA	50kb	0.1820481	0.1723215	0.1516524	0.9465711	0.8800548	0	0.0122549
Speeurop	GAGC	50kb	0.1575715	0.1000156	0.0989953	0.6347317	0.9897983	0.000816993	0.0171569
Speeurop	GAGG	50kb	0.1462442	0.1156198	0.1074204	0.7905944	0.929083	0	0.0204248
Speeurop	GAGT	50kb	0.1367745	0.1249906	0.1341	0.9138437	1.072881	0	0.0138889
Speeurop	GAT	50kb	0.5540234	0.5129475	0.6971797	0.925859	1.359164	0	0.00490196
Speeurop	GGGT	50kb	0.09918058	0.09708302	0.07933666	0.9788511	0.8172043	0	0.0163399
Speeurop	GGT	50kb	0.4615438	0.3951112	0.3910666	0.8560644	0.9897633	0	0.0163399
Speeurop	GGTA	50kb	0.09381764	0.08906268	0.07793247	0.9493169	0.8750295	0.00490196	0.0277778
Speeurop	GGTC	50kb	0.1215113	0.07532033	0.08986808	0.6198626	1.193145	0	0.0343137
Speeurop	GGTG	50kb	0.1283938	0.09397991	0.07933666	0.7319659	0.8441874	0	0.0433007
Speeurop	GGTT	50kb	0.117821	0.1365164	0.1404189	1.158676	1.028586	0	0.0171569
Speeurop	GT	50kb	1.879506	1.901688	1.76998	1.011802	0.9307413	0	0
Speeurop	GTA	50kb	0.3870391	0.4753147	0.4514467	1.228079	0.9497849	0.00653595	0.0187908
Speeurop	GTAA	50kb	0.07875016	0.1334542	0.1270791	1.694653	0.9522299	0.0825163	0.0841503
Speeurop	GTAC	50kb	0.103846	0.08918544	0.05195498	0.8588238	0.5825501	0.000816993	0.0253268
Speeurop	GTAG	50kb	0.104177	0.1123053	0.1200581	1.078024	1.069033	0.0130719	0.0686275
Speeurop	GTAT	50kb	0.1002624	0.1399332	0.1502482	1.39567	1.073713	0.0433007	0.0490196
Speeurop	GTC	50kb	0.5309168	0.3568509	0.4352985	0.6721408	1.219833	0	0.00898693
Speeurop	GTCA	50kb	0.1407211	0.1047692	0.1326958	0.7445164	1.266554	0	0.0187908
Speeurop	GTCC	50kb	0.1119242	0.06925051	0.08284713	0.6187267	1.19634	0	0.0326797
Speeurop	GTCG	50kb	0.1342835	0.07175346	0.1011016	0.5343432	1.409013	0.000816993	0.0326797
Speeurop	GGAG	50kb	0.1526178	0.1205507	0.08776179	0.7898863	0.7280072	0	0.0196078
Speeurop	GGAT	50kb	0.1297639	0.09603274	0.1558649	0.7400573	1.62304	0	0.0122549
Speeurop	GGC	50kb	0.475928	0.3448749	0.3608765	0.7246367	1.046398	0.00163399	0.0106209
Speeurop	GGCA	50kb	0.1456499	0.09949731	0.09267645	0.6831265	0.9314468	0	0.0138889
Speeurop	GGCC	50kb	0.1201057	0.08528438	0.09127227	0.710078	1.070211	0.00326797	0.0302288
Speeurop	GGCG	50kb	0.08047257	0.0674773	0.05265708	0.8385131	0.7803672	0.0114379	0.0179739
Speeurop	GGCT	50kb	0.1296963	0.09235675	0.1228665	0.7121	1.330347	0.00163399	0.00735294
Speeurop	GGG	50kb	0.3777474	0.3742078	0.342622	0.9906297	0.9155929	0.00163399	0.0122549
Speeurop	GGGA	50kb	0.1074011	0.09368665	0.1018037	0.8723059	1.08664	0	0.00980392
Speeurop	GGGC	50kb	0.09842258	0.07915318	0.08144294	0.8042177	1.028928	0.00653595	0.0179739
Speeurop	GGGG	50kb	0.0727431	0.1042168	0.07582619	1.432669	0.7275815	0.0375817	0.0212418
Speeurop	TTTA	50kb	0.09601335	0.2244538	0.2204576	2.337735	0.9821962	0.537582	0.298203
Speeurop	TTTC	50kb	0.1977597	0.2270999	0.2436267	1.148363	1.072773	0.0138889	0.000816993
Speeurop	TTCG	50kb	0.13386	0.1136216	0.1102288	0.8488092	0.9701398	0.000816993	0.00980392
Speeurop	TTTG	50kb	0.2070799	0.2230079	0.2190534	1.076917	0.9822675	0.000816993	0.00408497
Speeurop	TTTT	50kb	0.1927562	0.4014675	0.2548602	2.082773	0.6348217	0.425654	0.115196
Speeurop	TTGA	50kb	0.1993861	0.2000313	0.2850503	1.003236	1.425029	0	0.00326797
Speeurop	TTGC	50kb	0.150899	0.1391012	0.1221644	0.9218167	0.8782414	0	0.00408497
Speeurop	TTCT	50kb	0.2114749	0.2214325	0.208522	1.047086	0.9416957	0.00326797	0.0147059
Speeurop	TTG	50kb	0.6803282	0.6603146	0.6964776	0.9705823	1.054766	0	0.000816993
Speeurop	TTT	50kb	0.6936128	1.077004	0.937998	1.552746	0.8709325	0.0923203	0.0710784
Speeurop	TTGG	50kb	0.1820944	0.1420884	0.1312916	0.7803005	0.9240141	0	0.0122549
Speeurop	TTGT	50kb	0.1479417	0.1787392	0.1579712	1.208173	0.8838088	0	0.00408497
Sphbrunn	GGTG	50kb	0.1833339	0.176324	0.1734861	0.9617646	0.9839052	0	0.0433007
Sphbrunn	CCGG	50kb	0.1483152	0.1386705	0.1584555	0.9349713	1.142676	0.00490196	0.0367647
Sphbrunn	CCGT	50kb	0.1216422	0.1157623	0.1186255	0.9516629	1.024733	0.00163399	0.0212418
Sphbrunn	GGAT	50kb	0.1449279	0.1273839	0.1204918	0.8789472	0.945895	0	0.0122549
Sphbrunn	CCAG	50kb	0.1760718	0.157523	0.1713514	0.894652	1.087786	0	0.0408497
Sphbrunn	CCAT	50kb	0.1423447	0.1380467	0.1403507	0.9698057	1.016689	0	0.0163399
Sphbrunn	CCC	50kb	0.549859	0.5514073	0.5369965	1.002816	0.9738654	0.00163399	0.00898693
Sphbrunn	CCCA	50kb	0.1453696	0.1443382	0.1397421	0.9929051	0.968157	0	0.0155229
Sphbrunn	CCCC	50kb	0.1519027	0.1650156	0.1413712	1.086325	0.8567142	0.0359477	0.0204248
Sphbrunn	CCCG	50kb	0.1344805	0.127951	0.1381784	0.9514463	1.079933	0.0294118	0.0179739
Sphbrunn	CCCT	50kb	0.1179101	0.1137545	0.115673	0.9647562	1.016865	0.00326797	0.0106209
Sphbrunn	CCG	50kb	0.6263977	0.5456042	0.5776567	0.8710189	1.058747	0.00245098	0.0196078
Sphbrunn	CCGA	50kb	0.1489986	0.1239586	0.134967	0.8319441	1.088807	0.00245098	0.0326797
Sphbrunn	CCGC	50kb	0.207301	0.1670286	0.164014	0.8057297	0.9819515	0.0204248	0.0171569
Sphbrunn	CACC	50kb	0.1855406	0.1735056	0.1712078	0.9351355	0.9867566	0	0.0408497
Sphbrunn	GGAG	50kb	0.2076001	0.159603	0.1682647	0.7688002	1.05427	0	0.0196078
Sphbrunn	GGTC	50kb	0.1183202	0.1080559	0.1246989	0.9132496	1.154023	0	0.0343137
Sphbrunn	TGTG	50kb	0.123114	0.152903	0.1287687	1.241963	0.8421593	0.000816993	0.00571895
Sphbrunn	TTCC	50kb	0.1754776	0.1557227	0.1559525	0.8874223	1.001475	0	0.0106209
Sphbrunn	TGTA	50kb	0.0811245	0.1058109	0.0945034	1.304303	0.8931346	0.0171569	0.00735294
Sphbrunn	TGTC	50kb	0.1254337	0.1259689	0.1350731	1.004267	1.072273	0	0.00490196
Sphbrunn	TTAA	50kb	0.03978276	0.063951	0.06626473	1.607505	1.03618	0.559641	0.331699
Sphbrunn	TGTT	50kb	0.1370498	0.1568761	0.1391179	1.144665	0.8868009	0	0.00571895
Sphbrunn	TT	50kb	1.950789	2.223982	2.143935	1.140042	0.9640075	0.0130719	0.0236928
Sphbrunn	TTA	50kb	0.2066909	0.289902	0.2928856	1.402587	1.010292	0.327614	0.289216
Sphbrunn	TTAC	50kb	0.06226617	0.07796187	0.07771562	1.252074	0.9968414	0.0792484	0.0808824
Sphbrunn	TTAG	50kb	0.04398429	0.05909385	0.06016633	1.343522	1.018149	0.269608	0.264706
Sphbrunn	TTCG	50kb	0.1465205	0.1288441	0.1291151	0.8793584	1.002104	0.000816993	0.00980392
Sphbrunn	ACT	50kb	0.3805679	0.422839	0.4254338	1.111074	1.006137	0.00245098	0.0138889
Sphbrunn	ACTA	50kb	0.05519628	0.07148223	0.07613641	1.295055	1.06511	0.18219	0.242647
Sphbrunn	ACTC	50kb	0.1154855	0.1199945	0.1182541	1.039044	0.9854961	0	0.0147059
Sphbrunn	ACTG	50kb	0.1107174	0.126161	0.1270397	1.139486	1.006965	0	0.0302288
Sphbrunn	ACTT	50kb	0.09906567	0.1050119	0.1024026	1.060023	0.9751522	0.00653595	0.0441176
Sphbrunn	AG	50kb	2.088319	2.021374	2.122382	0.9679435	1.04997	0	0
Sphbrunn	AGA	50kb	0.5423335	0.5155218	0.5382699	0.9505624	1.044126	0.00163399	0.00408497
Sphbrunn	AGAA	50kb	0.165052	0.1549624	0.1565798	0.93887	1.010437	0.00326797	0.0114379
Sphbrunn	AGAC	50kb	0.1093823	0.1056717	0.1181667	0.9660773	1.118243	0	0.0114379
Sphbrunn	AGAG	50kb	0.1437631	0.1350273	0.1403132	0.9392348	1.039147	0	0.0122549
Sphbrunn	AGAT	50kb	0.1239539	0.1196607	0.1223051	0.9653645	1.022099	0.00163399	0.0334967
Sphbrunn	AGC	50kb	0.6152986	0.5836212	0.6074933	0.948517	1.040903	0.000816993	0.00653595
Sphbrunn	AGCA	50kb	0.1654621	0.1575939	0.1447918	0.9524475	0.9187653	0.000816993	0.0147059
Sphbrunn	AGCC	50kb	0.1414712	0.1491709	0.1734768	1.054426	1.16294	0.00245098	0.00980392
Sphbrunn	AGCG	50kb	0.1499495	0.1333301	0.1342242	0.8891665	1.006706	0.00571895	0.0122549
Sphbrunn	AGCT	50kb	0.1581663	0.1432738	0.1535493	0.9058423	1.07172	0.000816993	0.0408497
Sphbrunn	GGC	50kb	0.6401274	0.5902723	0.6468739	0.9221168	1.095891	0.00163399	0.0106209
Sphbrunn	GGCA	50kb	0.1478259	0.1445599	0.1474353	0.9779061	1.019891	0	0.0138889
Sphbrunn	GGCC	50kb	0.1458747	0.1399296	0.1690668	0.9592445	1.208228	0.00326797	0.0302288
Sphbrunn	GGCG	50kb	0.2053973	0.1566042	0.1576503	0.762445	1.00668	0.0114379	0.0179739
Sphbrunn	GGCT	50kb	0.1408214	0.1490188	0.171264	1.058211	1.149278	0.00163399	0.00735294
Sphbrunn	GGG	50kb	0.5466856	0.5555879	0.5356139	1.016284	0.964049	0.00163399	0.0122549
Sphbrunn	GGGA	50kb	0.1478973	0.1303544	0.1172398	0.881385	0.8993923	0	0.00980392
Sphbrunn	GGGC	50kb	0.1309366	0.1281804	0.1451913	0.9789495	1.132711	0.00653595	0.0179739
Sphbrunn	GGGG	50kb	0.1501555	0.1671935	0.1412963	1.113469	0.8451064	0.0375817	0.0212418
Sphbrunn	GGGT	50kb	0.117298	0.1297307	0.1307193	1.105992	1.00762	0	0.0163399
Sphbrunn	GGT	50kb	0.5232712	0.5290185	0.535976	1.010984	1.013152	0	0.0163399
Sphbrunn	GGTA	50kb	0.09529995	0.1031536	0.1015693	1.08241	0.9846414	0.00490196	0.0277778
Sphbrunn	CTTA	50kb	0.05026775	0.06771533	0.07888911	1.347093	1.165011	0.196078	0.270425
Sphbrunn	GACA	50kb	0.1253703	0.1248748	0.133884	0.9960482	1.072145	0	0.00490196
Sphbrunn	GACC	50kb	0.1194077	0.1081976	0.1247114	0.9061192	1.152626	0	0.0359477
Sphbrunn	CTAC	50kb	0.09020503	0.09732476	0.09920672	1.078928	1.019337	0.0147059	0.0645425
Sphbrunn	CTTC	50kb	0.2151771	0.1643983	0.1733301	0.7640139	1.05433	0	0.0277778
Sphbrunn	CTTG	50kb	0.1599789	0.1458215	0.1571634	0.911505	1.077779	0	0.00653595
Sphbrunn	CTTT	50kb	0.1392189	0.1584921	0.1633429	1.138439	1.030606	0.0236928	0.0236928
Sphbrunn	GA	50kb	2.328984	2.126482	2.186455	0.9130512	1.028203	0	0.00163399
Sphbrunn	GAA	50kb	0.6190505	0.5807976	0.5780624	0.9382072	0.9952906	0	0.000816993
Sphbrunn	GAAA	50kb	0.1563637	0.1780612	0.1727496	1.138763	0.9701696	0.0130719	0.00163399
Sphbrunn	GAAC	50kb	0.1358513	0.1211981	0.1156293	0.8921382	0.9540521	0	0.0106209
Sphbrunn	GAAG	50kb	0.2174691	0.1631547	0.1733707	0.7502433	1.062615	0	0.0261438
Sphbrunn	GAAT	50kb	0.1091644	0.1181297	0.1152892	1.082127	0.9759539	0.00735294	0.00653595
Sphbrunn	GAC	50kb	0.500241	0.4581574	0.5065076	0.9158734	1.105532	0	0.00980392
Sphbrunn	CTA	50kb	0.2482961	0.3182653	0.3315827	1.281797	1.041844	0.0890523	0.172386
Sphbrunn	CTAA	50kb	0.0439209	0.05988899	0.0600134	1.363565	1.002077	0.267974	0.272059
Sphbrunn	CTT	50kb	0.5647773	0.5366039	0.5740051	0.9501158	1.0697	0	0.000816993
Sphbrunn	TTCT	50kb	0.1636852	0.1558696	0.1591702	0.9522525	1.021175	0.00326797	0.0147059
Sphbrunn	TTG	50kb	0.5915237	0.6353939	0.6167096	1.074165	0.9705941	0	0.000816993
Sphbrunn	TTGA	50kb	0.1502605	0.1556828	0.1597164	1.036086	1.025909	0	0.00326797
Sphbrunn	TTGC	50kb	0.156229	0.1666175	0.149233	1.066495	0.8956622	0	0.00408497
Sphbrunn	TTGG	50kb	0.1526416	0.155398	0.15349	1.018058	0.9877221	0	0.0122549
Sphbrunn	TTGT	50kb	0.1321509	0.1575282	0.1528003	1.192032	0.9699868	0	0.00408497
Sphbrunn	TTT	50kb	0.5352795	0.71541	0.6477821	1.336517	0.9054697	0.0923203	0.0710784
Sphbrunn	TTTA	50kb	0.05466341	0.08754473	0.08905104	1.601523	1.017206	0.537582	0.298203
Sphbrunn	TTTC	50kb	0.155811	0.1772042	0.1713826	1.137302	0.9671473	0.0138889	0.000816993
Sphbrunn	TTTG	50kb	0.1517125	0.1842496	0.1723501	1.214466	0.9354163	0.000816993	0.00408497
Sphbrunn	TTTT	50kb	0.1727043	0.2661975	0.2131601	1.541348	0.8007593	0.425654	0.115196
Sphbrunn	CACG	50kb	0.123116	0.11943	0.1094935	0.9700611	0.9168003	0.0106209	0.0122549
Sphbrunn	CACT	50kb	0.1047469	0.1270798	0.1272644	1.213208	1.001452	0	0.0261438
Sphbrunn	CAG	50kb	0.6097342	0.5991605	0.6161135	0.9826584	1.028295	0	0.0138889
Sphbrunn	CAGA	50kb	0.1408194	0.1390803	0.1432532	0.9876498	1.030003	0.00163399	0.0187908
Sphbrunn	CAGC	50kb	0.2195748	0.1995788	0.1964191	0.9089334	0.9841681	0	0.0245098
Sphbrunn	CAGG	50kb	0.1379115	0.134575	0.1465271	0.9758069	1.088814	0	0.0245098
Sphbrunn	CAGT	50kb	0.1112721	0.1257022	0.1286438	1.129683	1.023402	0	0.0269608
Sphbrunn	CAT	50kb	0.5054588	0.5163943	0.4832719	1.021635	0.9358583	0	0.00490196
Sphbrunn	CATA	50kb	0.0780521	0.1014125	0.09765247	1.299293	0.9629229	0.0204248	0.00898693
Sphbrunn	CATC	50kb	0.1893836	0.164745	0.1544481	0.8699009	0.9374983	0	0.0318627
Sphbrunn	CATG	50kb	0.1289656	0.1344628	0.1226703	1.042625	0.9122988	0	0.0106209
Sphbrunn	CATT	50kb	0.1042299	0.1155278	0.1071621	1.108394	0.9275872	0.00163399	0.00163399
Sphbrunn	CC	50kb	2.366063	2.218438	2.297753	0.9376072	1.035753	0	0.00653595
Sphbrunn	CCA	50kb	0.6465753	0.6220454	0.6332477	0.9620618	1.018009	0	0.0187908
Sphbrunn	CCAA	50kb	0.1529149	0.1553387	0.1522666	1.01585	0.9802232	0	0.0106209
Sphbrunn	CCAC	50kb	0.1751151	0.1708328	0.167781	0.9755463	0.9821354	0	0.0408497
Sphbrunn	CTAG	50kb	0.04891677	0.07099897	0.0726253	1.451424	1.022906	0.178105	0.184641
Sphbrunn	CTAT	50kb	0.06517812	0.08993529	0.09790839	1.379839	1.088654	0.146242	0.224673
Sphbrunn	CTC	50kb	0.658443	0.5653254	0.5891232	0.8585791	1.042096	0	0.00735294
Sphbrunn	CTCA	50kb	0.1324362	0.1339899	0.1373046	1.011732	1.024738	0	0.00653595
Sphbrunn	CTCC	50kb	0.2070039	0.1577808	0.1675001	0.7622117	1.0616	0	0.0204248
Sphbrunn	CTCG	50kb	0.1765314	0.1383767	0.1442769	0.7838642	1.042639	0.00490196	0.0236928
Sphbrunn	CTCT	50kb	0.1423447	0.1349294	0.1388588	0.9479054	1.029122	0	0.0138889
Sphbrunn	CTG	50kb	0.610594	0.6007933	0.6149556	0.983949	1.023573	0	0.0130719
Sphbrunn	CTGA	50kb	0.120826	0.1245784	0.1341024	1.031056	1.07645	0.00163399	0.0179739
Sphbrunn	CTGC	50kb	0.1962891	0.1818436	0.1744162	0.9264071	0.959155	0	0.0245098
Sphbrunn	CTGG	50kb	0.1755608	0.1577898	0.1703496	0.898776	1.079598	0	0.0375817
Sphbrunn	CTGT	50kb	0.1177596	0.1364346	0.1331599	1.158586	0.9759983	0	0.00980392
Sphbrunn	AA	50kb	1.959032	2.222465	2.140633	1.134471	0.9631797	0.0130719	0.0245098
Sphbrunn	AAA	50kb	0.5391898	0.7187001	0.6512401	1.332926	0.9061362	0.0898693	0.0718954
Sphbrunn	AAAA	50kb	0.1732708	0.2682414	0.2155414	1.548105	0.8035353	0.428105	0.116013
Sphbrunn	AAAC	50kb	0.1270461	0.16017	0.1459247	1.260724	0.9110613	0.0114379	0.00245098
Sphbrunn	AAAG	50kb	0.140035	0.1580888	0.1629559	1.128923	1.030788	0.0228758	0.0228758
Sphbrunn	AAAT	50kb	0.09856053	0.1317114	0.1233194	1.336351	0.936285	0.16585	0.129085
Sphbrunn	AAC	50kb	0.4829793	0.5212979	0.4824386	1.079338	0.9254567	0	0.000816993
Sphbrunn	AACA	50kb	0.1371131	0.1567111	0.1372702	1.142933	0.8759443	0	0.00735294
Sphbrunn	AACC	50kb	0.126854	0.1404553	0.13453	1.107221	0.9578135	0	0.0179739
Sphbrunn	AACG	50kb	0.1181181	0.1156734	0.1060198	0.9793029	0.9165444	0.000816993	0.00490196
Sphbrunn	AACT	50kb	0.1006861	0.1080662	0.1028895	1.073298	0.9520971	0.00980392	0.0759804
Sphbrunn	AAG	50kb	0.5670395	0.5338293	0.5728441	0.9414322	1.073085	0	0.000816993
Sphbrunn	AAGA	50kb	0.165985	0.1438794	0.1604685	0.8668219	1.115298	0.00163399	0.0163399
Sphbrunn	AAGC	50kb	0.1561914	0.1536092	0.1580061	0.9834681	1.028624	0	0.00408497
Sphbrunn	AAGG	50kb	0.1448645	0.131812	0.1506905	0.9098984	1.143223	0	0.00816993
Sphbrunn	AAGT	50kb	0.09982436	0.104258	0.1024962	1.044415	0.9831017	0.00653595	0.0400327
Sphbrunn	AAT	50kb	0.3678048	0.4474921	0.4272378	1.216656	0.9547381	0.0784314	0.107843
Sphbrunn	AATA	50kb	0.07213312	0.1014834	0.0961107	1.406891	0.9470581	0.359477	0.270425
Sphbrunn	AATC	50kb	0.1120823	0.1196452	0.1205543	1.067477	1.007598	0.00490196	0.00571895
Sphbrunn	AATG	50kb	0.1039189	0.1167972	0.1068406	1.123926	0.9147536	0.00163399	0.00245098
Sphbrunn	AATT	50kb	0.07954175	0.1093304	0.1027522	1.374503	0.9398316	0.199346	0.151144
Sphbrunn	AC	50kb	1.845074	1.918872	1.890708	1.039997	0.9853227	0	0.000816993
Sphbrunn	ACA	50kb	0.4680828	0.537573	0.4934775	1.148457	0.9179731	0	0.00163399
Sphbrunn	ACAA	50kb	0.1316993	0.1553902	0.1505719	1.179886	0.968992	0	0.00326797
Sphbrunn	ACAC	50kb	0.1086058	0.126371	0.1069655	1.163576	0.84644	0.00163399	0.00653595
Sphbrunn	ACAG	50kb	0.1170702	0.1356021	0.1327791	1.158297	0.9791824	0	0.00816993
Sphbrunn	ACAT	50kb	0.1105391	0.1197135	0.1003677	1.082997	0.8383991	0.000816993	0.00408497
Sphbrunn	ACC	50kb	0.5260623	0.5253032	0.5351239	0.998557	1.018695	0	0.0171569
Sphbrunn	ACCA	50kb	0.1557476	0.1544636	0.1534307	0.9917559	0.9933128	0	0.0359477
Sphbrunn	ACCC	50kb	0.1177794	0.1277667	0.1302231	1.084797	1.019225	0	0.0163399
Sphbrunn	ACCG	50kb	0.1360732	0.1258542	0.1257039	0.9249013	0.9988052	0.000816993	0.0367647
Sphbrunn	ACCT	50kb	0.116262	0.1166773	0.1243494	1.003572	1.065754	0	0.0187908
Sphbrunn	ACG	50kb	0.4696715	0.4322002	0.4289168	0.9202181	0.9924031	0.000816993	0.00980392
Sphbrunn	ACGA	50kb	0.1373053	0.113011	0.1141656	0.8230633	1.010217	0	0.0228758
Sphbrunn	ACGC	50kb	0.122185	0.110882	0.1050211	0.9074931	0.947143	0.0122549	0.00816993
Sphbrunn	ACGG	50kb	0.122078	0.1142172	0.1144839	0.9356084	1.002335	0.00163399	0.0236928
Sphbrunn	ACGT	50kb	0.08796461	0.09384524	0.09413824	1.066852	1.003122	0.00326797	0.0114379
Sphbrunn	TCC	50kb	0.6467437	0.550241	0.5717861	0.8507868	1.039156	0	0.00898693
Sphbrunn	TCCA	50kb	0.1736789	0.1577498	0.1666543	0.9082845	1.056447	0	0.0220588
Sphbrunn	TCCC	50kb	0.1482102	0.1306818	0.1185443	0.8817323	0.9071223	0	0.00898693
Sphbrunn	TCCG	50kb	0.151453	0.1243413	0.1306288	0.8209893	1.050566	0.00490196	0.0228758
Sphbrunn	TCCT	50kb	0.1732471	0.1372245	0.1545386	0.7920743	1.126174	0	0.00898693
Sphbrunn	TCG	50kb	0.6201142	0.513273	0.5167288	0.8277072	1.006733	0.000816993	0.0163399
Sphbrunn	TCGA	50kb	0.1758242	0.1368122	0.1336686	0.7781189	0.977023	0.00163399	0.0138889
Sphbrunn	TCGC	50kb	0.1609594	0.1367735	0.1323641	0.849739	0.967761	0.0171569	0.0106209
Sphbrunn	TCGG	50kb	0.1478616	0.1240591	0.1340369	0.8390216	1.080428	0.00245098	0.0277778
Sphbrunn	TCGT	50kb	0.1352927	0.1154634	0.1156418	0.8534339	1.001546	0	0.0212418
Sphbrunn	TCT	50kb	0.5407528	0.5163698	0.5376332	0.9549093	1.041179	0.00163399	0.00245098
Sphbrunn	TCTA	50kb	0.06476213	0.08601503	0.08564604	1.328169	0.9957102	0.124183	0.175654
Sphbrunn	TCTC	50kb	0.1704381	0.1453821	0.1463835	0.8529905	1.006888	0	0.00898693
Sphbrunn	TCTG	50kb	0.1411423	0.1404231	0.144667	0.9949044	1.030222	0.00163399	0.0147059
Sphbrunn	TCTT	50kb	0.1642973	0.1443756	0.1596852	0.8787462	1.10604	0.00163399	0.0122549
Sphbrunn	TG	50kb	2.24119	2.333602	2.267086	1.041234	0.9714964	0	0
Sphbrunn	AGG	50kb	0.5463112	0.4990006	0.5419214	0.9133998	1.086014	0	0.00245098
Sphbrunn	AGGA	50kb	0.1762957	0.1376782	0.1535961	0.7809503	1.115617	0	0.0114379
Sphbrunn	AGGC	50kb	0.1356037	0.1301521	0.1462618	0.9597976	1.123776	0.00163399	0.0130719
Sphbrunn	AGGG	50kb	0.1182013	0.1142442	0.11709	0.9665225	1.024909	0.00326797	0.0106209
Sphbrunn	AGGT	50kb	0.1160124	0.1167907	0.1238126	1.006709	1.060123	0	0.0171569
Sphbrunn	AGT	50kb	0.3819605	0.4224254	0.4296908	1.10594	1.017199	0.00245098	0.0179739
Sphbrunn	AGTA	50kb	0.07619202	0.08803573	0.08482835	1.155446	0.9635673	0.0931373	0.18219
Sphbrunn	AGTC	50kb	0.1001829	0.0989756	0.1107294	0.987949	1.118754	0	0.0179739
Sphbrunn	AGTG	50kb	0.105365	0.1277822	0.1303635	1.212757	1.020201	0	0.0196078
Sphbrunn	AGTT	50kb	0.1001314	0.1075107	0.1025899	1.073696	0.9542291	0.00980392	0.0759804
Sphbrunn	AT	50kb	1.722756	1.882881	1.805389	1.092947	0.9588444	0.0106209	0.0212418
Sphbrunn	ATA	50kb	0.2988194	0.4002131	0.3892803	1.339315	0.9726826	0.23366	0.242647
Sphbrunn	ATAA	50kb	0.06078841	0.08867622	0.08739068	1.458769	0.985503	0.451797	0.292484
Sphbrunn	ATAC	50kb	0.08390967	0.1006432	0.09595778	1.199423	0.9534453	0.0449346	0.0433007
Sphbrunn	ATAG	50kb	0.06591304	0.09070723	0.09860749	1.376165	1.087096	0.147876	0.226307
Sphbrunn	ATAT	50kb	0.08807356	0.1199803	0.1054362	1.362274	0.8787793	0.34232	0.254902
Sphbrunn	ATC	50kb	0.5470382	0.5174395	0.5012144	0.9458927	0.9686436	0	0.00571895
Sphbrunn	ATCA	50kb	0.1355779	0.1474234	0.1441426	1.08737	0.977746	0.00163399	0.0130719
Sphbrunn	ATCC	50kb	0.1450804	0.1277448	0.1225766	0.8805103	0.9595433	0	0.00816993
Sphbrunn	ATCG	50kb	0.1412711	0.1222884	0.1125833	0.8656292	0.9206374	0.000816993	0.0179739
Sphbrunn	ATCT	50kb	0.1250018	0.1196903	0.1208258	0.9575088	1.009486	0.00163399	0.0310458
Sphbrunn	ATG	50kb	0.5048764	0.5180619	0.482604	1.026116	0.9315567	0	0.00571895
Sphbrunn	ATGA	50kb	0.1264241	0.127362	0.1239967	1.007419	0.9735766	0	0.0179739
Sphbrunn	ATGC	50kb	0.1278801	0.1326174	0.1169714	1.037045	0.8820212	0	0.00571895
Sphbrunn	ATGG	50kb	0.1406075	0.1380235	0.1396391	0.981623	1.011705	0	0.0114379
Sphbrunn	ATGT	50kb	0.1097864	0.1199017	0.1008796	1.092136	0.8413524	0.000816993	0.00326797
Sphbrunn	ATT	50kb	0.3667827	0.4463361	0.4277964	1.216895	0.9584625	0.0776144	0.105392
Sphbrunn	ATTA	50kb	0.04801149	0.06630419	0.0627942	1.381007	0.9470623	0.493464	0.301471
Sphbrunn	ATTC	50kb	0.1097804	0.118296	0.1167373	1.077569	0.986824	0.00735294	0.00408497
Sphbrunn	ATTG	50kb	0.1120942	0.1313467	0.1245491	1.171754	0.9482467	0.00326797	0.00408497
Sphbrunn	ATTT	50kb	0.0967579	0.1302281	0.1226672	1.345917	0.9419405	0.163399	0.121732
Sphbrunn	CA	50kb	2.246132	2.31925	2.255794	1.032553	0.9726396	0	0
Sphbrunn	CAA	50kb	0.5928311	0.6306295	0.6136697	1.063759	0.9731066	0	0.00163399
Sphbrunn	CAAA	50kb	0.1530219	0.1835434	0.172425	1.199458	0.9394236	0.000816993	0.00408497
Sphbrunn	CAAC	50kb	0.1672092	0.1715713	0.1591639	1.026087	0.9276841	0	0.0236928
Sphbrunn	CAAG	50kb	0.1598283	0.1450496	0.1561772	0.9075338	1.076716	0	0.00490196
Sphbrunn	CAAT	50kb	0.1125934	0.1301882	0.1242776	1.156269	0.9545996	0.00326797	0.00245098
Sphbrunn	CAC	50kb	0.5374724	0.5717058	0.5361289	1.063693	0.9377706	0	0.00980392
Sphbrunn	CACA	50kb	0.1238866	0.1514365	0.1257288	1.22238	0.8302416	0	0.00571895
Sphbrunn	GGAC	50kb	0.1198257	0.1076873	0.1222271	0.8986995	1.135019	0	0.0294118
Sphbrunn	TAAA	50kb	0.05618674	0.08863498	0.08857353	1.577507	0.9993067	0.54085	0.298203
Sphbrunn	TAAC	50kb	0.05273796	0.06821793	0.06051276	1.293526	0.8870507	0.122549	0.160948
Sphbrunn	TAAG	50kb	0.04955264	0.06736738	0.07917937	1.359511	1.175337	0.19281	0.26634
Sphbrunn	TAAT	50kb	0.04739344	0.06729521	0.0633747	1.419927	0.9417417	0.495915	0.29902
Sphbrunn	TAC	50kb	0.3238324	0.3671113	0.360096	1.133646	0.9808906	0.00816993	0.0187908
Sphbrunn	TACA	50kb	0.08156427	0.104414	0.09526492	1.280143	0.9123772	0.0163399	0.00653595
Sphbrunn	TACC	50kb	0.09406781	0.1029874	0.1026492	1.09482	0.9967162	0.00490196	0.0294118
Sphbrunn	TACG	50kb	0.07279673	0.07155311	0.07679806	0.9829166	1.073301	0.00653595	0.0408497
Sphbrunn	TACT	50kb	0.07529466	0.08802284	0.08326473	1.169045	0.9459446	0.0915033	0.18219
Sphbrunn	TAG	50kb	0.2503661	0.3190797	0.3328592	1.274452	1.043185	0.0874183	0.170752
Sphbrunn	TAGA	50kb	0.06552478	0.08619287	0.08586139	1.315424	0.9961542	0.123366	0.181373
Sphbrunn	TAGC	50kb	0.07167156	0.0839067	0.08696622	1.170711	1.036463	0.0473856	0.11683
Sphbrunn	TAGG	50kb	0.0559728	0.07714612	0.08350817	1.378279	1.082468	0.0710784	0.155229
Sphbrunn	TAGT	50kb	0.05537258	0.07173482	0.07549973	1.295494	1.052484	0.179739	0.243464
Sphbrunn	TAT	50kb	0.2975357	0.3998497	0.3879134	1.343871	0.9701479	0.235294	0.241013
Sphbrunn	TGGT	50kb	0.154668	0.1560256	0.1548351	1.008777	0.9923704	0	0.0375817
Sphbrunn	GGTT	50kb	0.1261369	0.1413536	0.1342023	1.120636	0.9494087	0	0.0171569
Sphbrunn	GT	50kb	1.840585	1.932269	1.907055	1.049812	0.9869513	0	0
Sphbrunn	GTA	50kb	0.3251874	0.3693743	0.3593657	1.135881	0.972904	0.00653595	0.0187908
Sphbrunn	GTAA	50kb	0.06266632	0.07903021	0.0779497	1.261128	0.9863278	0.0825163	0.0841503
Sphbrunn	GTAC	50kb	0.08737033	0.09108353	0.0849251	1.0425	0.932387	0.000816993	0.0253268
Sphbrunn	GTAG	50kb	0.09146489	0.09814438	0.09969047	1.073028	1.015753	0.0130719	0.0686275
Sphbrunn	GTAT	50kb	0.08360461	0.1009679	0.0947562	1.207684	0.938478	0.0433007	0.0490196
Sphbrunn	GTC	50kb	0.4994764	0.4597902	0.5083459	0.9205445	1.105604	0	0.00898693
Sphbrunn	GTCA	50kb	0.1151606	0.1215461	0.1352978	1.055448	1.11314	0	0.0187908
Sphbrunn	GTCC	50kb	0.118964	0.1088355	0.1245678	0.9148612	1.144551	0	0.0326797
Sphbrunn	GTCG	50kb	0.1556981	0.1236235	0.1297768	0.7939948	1.049774	0.000816993	0.0326797
Sphbrunn	GTCT	50kb	0.1095209	0.1056447	0.1176393	0.964607	1.113537	0	0.0122549
Sphbrunn	CCT	50kb	0.5424405	0.4979374	0.5431636	0.9179576	1.090827	0	0.00245098
Sphbrunn	CCTA	50kb	0.05552511	0.07661517	0.08216927	1.379829	1.072493	0.0727124	0.158497
Sphbrunn	CCTC	50kb	0.2047238	0.1542007	0.1602438	0.7532134	1.03919	0	0.0220588
Sphbrunn	CCTG	50kb	0.1373806	0.1347348	0.14624	0.980741	1.085391	0	0.0236928
Sphbrunn	CCTT	50kb	0.1446802	0.1321986	0.152872	0.9137292	1.156382	0	0.00408497
Sphbrunn	CG	50kb	2.380641	2.049189	2.06999	0.860772	1.010151	0.00163399	0.0114379
Sphbrunn	CGA	50kb	0.6228499	0.5112266	0.5180397	0.8207862	1.013327	0.000816993	0.0147059
Sphbrunn	CGAA	50kb	0.1471782	0.127179	0.1271177	0.8641161	0.9995175	0.00163399	0.00980392
Sphbrunn	CGAC	50kb	0.1573165	0.1223734	0.1294397	0.7778804	1.057743	0.000816993	0.0310458
Sphbrunn	CGAG	50kb	0.1766423	0.1392723	0.1465989	0.7884423	1.052606	0.00571895	0.0220588
Sphbrunn	CGAT	50kb	0.14159	0.1222678	0.1138254	0.8635338	0.9309519	0	0.0187908
Sphbrunn	CGC	50kb	0.6663964	0.5544886	0.5415532	0.8320702	0.9766714	0.0245098	0.00735294
Sphbrunn	CGCA	50kb	0.1545373	0.1415727	0.1312093	0.9161067	0.9267983	0.0187908	0.00653595
Sphbrunn	CGCC	50kb	0.20699	0.155773	0.1572882	0.7525628	1.009727	0.0130719	0.0155229
Sphbrunn	CGCG	50kb	0.1547077	0.1244882	0.1174021	0.8046675	0.9430777	0.151961	0.0122549
Sphbrunn	CGCT	50kb	0.1500109	0.1324357	0.1341243	0.8828405	1.01275	0.00490196	0.0130719
Sphbrunn	CGG	50kb	0.6229886	0.5446416	0.5707874	0.8742401	1.048006	0.00245098	0.0187908
Sphbrunn	CGGA	50kb	0.1506686	0.1239972	0.1291588	0.82298	1.041627	0.00571895	0.0253268
Sphbrunn	CGGC	50kb	0.2035234	0.1665376	0.1803617	0.8182724	1.083009	0.00571895	0.0228758
Sphbrunn	CGGG	50kb	0.1334801	0.1279871	0.1347703	0.9588472	1.053	0.0277778	0.0138889
Sphbrunn	CGGT	50kb	0.1351124	0.1260153	0.1251078	0.9326703	0.992798	0.000816993	0.0359477
Sphbrunn	CGT	50kb	0.4677738	0.4380716	0.4347468	0.9365031	0.9924105	0.000816993	0.0106209
Sphbrunn	CGTA	50kb	0.07245205	0.07221293	0.07646723	0.9966997	1.058913	0.00735294	0.0424837
Sphbrunn	CGTC	50kb	0.1553118	0.1266081	0.1363496	0.8151867	1.076941	0	0.0367647
Sphbrunn	CGTG	50kb	0.1214916	0.1207754	0.1112756	0.994105	0.9213427	0.00898693	0.0122549
Sphbrunn	CGTT	50kb	0.1184291	0.1183063	0.1096027	0.9989625	0.9264321	0.000816993	0.00245098
Sphbrunn	CT	50kb	2.082705	2.02173	2.115484	0.9707234	1.046373	0	0
Sphbrunn	TATA	50kb	0.04994288	0.08634236	0.0910828	1.728822	1.054903	0.776144	0.356209
Sphbrunn	TATC	50kb	0.09786127	0.1113756	0.1031204	1.138097	0.9258801	0.0204248	0.0228758
Sphbrunn	TATG	50kb	0.07746773	0.101218	0.09647274	1.306582	0.9531188	0.0187908	0.00898693
Sphbrunn	TATT	50kb	0.07215887	0.1007566	0.09617312	1.396316	0.9545095	0.359477	0.267157
Sphbrunn	TC	50kb	2.323739	2.12584	2.184598	0.9148361	1.02764	0	0.000816993
Sphbrunn	TCA	50kb	0.5156327	0.5450694	0.5538904	1.057088	1.016183	0	0.00490196
Sphbrunn	TCAA	50kb	0.1508429	0.1549018	0.1601783	1.026908	1.034063	0	0
Sphbrunn	TCAC	50kb	0.1178408	0.1391744	0.1361342	1.181037	0.9781557	0.000816993	0.0163399
Sphbrunn	TCAG	50kb	0.1222642	0.123898	0.1329258	1.013363	1.072865	0.00163399	0.0204248
Sphbrunn	TCAT	50kb	0.1244868	0.1268878	0.1236815	1.019287	0.9747311	0	0.0179739
Sphbrunn	GCCG	50kb	0.2042088	0.1673327	0.1815289	0.8194197	1.084838	0.00571895	0.0212418
Sphbrunn	GCCT	50kb	0.1348529	0.1301186	0.1474353	0.9648927	1.133084	0.00163399	0.0106209
Sphbrunn	GCG	50kb	0.6638786	0.557289	0.5417966	0.8394441	0.9722004	0.0228758	0.00735294
Sphbrunn	GCGA	50kb	0.1605613	0.1372645	0.1342242	0.8549042	0.9778505	0.0163399	0.0106209
Sphbrunn	GCGC	50kb	0.1758163	0.1395971	0.1389368	0.7939938	0.9952706	0.0792484	0.0155229
Sphbrunn	GCGG	50kb	0.2045753	0.1675209	0.1623255	0.8188715	0.9689868	0.0220588	0.0228758
Sphbrunn	GCGT	50kb	0.1227495	0.1127403	0.1051678	0.9184584	0.9328322	0.0138889	0.0114379
Sphbrunn	GCT	50kb	0.6165605	0.5837978	0.6043942	0.9468621	1.03528	0	0.00571895
Sphbrunn	GCTA	50kb	0.07107531	0.08404201	0.08662603	1.182436	1.030747	0.0465686	0.121732
Sphbrunn	GCTC	50kb	0.1675519	0.1455715	0.1627656	0.8688144	1.118114	0.000816993	0.0114379
Sphbrunn	GCTG	50kb	0.2211694	0.1992657	0.1958636	0.900964	0.9829269	0	0.0236928
Sphbrunn	GCTT	50kb	0.1565162	0.1547278	0.1578126	0.9885737	1.019937	0	0.00490196
Sphbrunn	GG	50kb	2.359389	2.2253	2.290063	0.9431679	1.029103	0	0.00490196
Sphbrunn	GGA	50kb	0.6482928	0.5499163	0.5664711	0.8482529	1.030104	0	0.00980392
Sphbrunn	GGAA	50kb	0.1757806	0.1550693	0.1543046	0.8821752	0.9950683	0	0.0130719
Sphbrunn	TAA	50kb	0.2072317	0.2916418	0.2923644	1.407322	1.002478	0.327614	0.293301
Sphbrunn	TGA	50kb	0.5149315	0.548942	0.5589839	1.066049	1.018293	0	0.00408497
Sphbrunn	TGAA	50kb	0.1308495	0.1434245	0.1386872	1.096103	0.9669696	0.00163399	0.00653595
Sphbrunn	TGAC	50kb	0.1135937	0.1222845	0.1356036	1.076508	1.108919	0	0.0196078
Sphbrunn	GACG	50kb	0.1555456	0.1253658	0.1355974	0.8059748	1.081614	0	0.0318627
Sphbrunn	GACT	50kb	0.0997273	0.09954263	0.1108417	0.9981483	1.11351	0	0.0187908
Sphbrunn	GAG	50kb	0.6606181	0.5685459	0.5950375	0.8606272	1.046595	0	0.00898693
Sphbrunn	GAGA	50kb	0.1698755	0.1462017	0.1475757	0.8606402	1.009398	0	0.0122549
Sphbrunn	GAGC	50kb	0.1676569	0.1463306	0.1648192	0.8727978	1.126348	0.000816993	0.0171569
Sphbrunn	GAGG	50kb	0.2074476	0.1552433	0.1596071	0.7483495	1.02811	0	0.0204248
Sphbrunn	GAGT	50kb	0.1153785	0.1205589	0.1215062	1.044899	1.007857	0	0.0138889
Sphbrunn	GAT	50kb	0.546747	0.5183029	0.5024847	0.9479757	0.9694808	0	0.00490196
Sphbrunn	GATA	50kb	0.09860015	0.110815	0.1033732	1.123883	0.9328453	0.0196078	0.0277778
Sphbrunn	GATC	50kb	0.1475308	0.1214958	0.1220118	0.8235286	1.004246	0	0.0318627
Sphbrunn	GATG	50kb	0.1897481	0.1653262	0.155244	0.871293	0.9390164	0	0.0310458
Sphbrunn	GATT	50kb	0.1106897	0.1204752	0.1207446	1.088405	1.002237	0.00571895	0.00490196
Sphbrunn	GC	50kb	2.538676	2.346792	2.368718	0.9244157	1.009343	0	0.00408497
Sphbrunn	GCA	50kb	0.6150807	0.6139884	0.5684217	0.9982241	0.9257857	0	0.00326797
Sphbrunn	GCAA	50kb	0.1571818	0.1648584	0.1492611	1.048839	0.9053896	0	0.00408497
Sphbrunn	GCAC	50kb	0.1356928	0.1352	0.1237751	0.9963679	0.9154965	0.000816993	0.00816993
Sphbrunn	GCAG	50kb	0.1941616	0.1819815	0.1762794	0.9372683	0.9686668	0.000816993	0.0236928
Sphbrunn	GCAT	50kb	0.1279039	0.131598	0.1177579	1.028882	0.8948299	0	0.00816993
Sphbrunn	GCC	50kb	0.6423738	0.5909063	0.6483501	0.9198792	1.097213	0.00163399	0.00898693
Sphbrunn	GCCA	50kb	0.1715692	0.1653558	0.1719288	0.9637849	1.03975	0	0.0122549
Sphbrunn	GCCC	50kb	0.1315032	0.1277912	0.1456376	0.9717725	1.139653	0.00653595	0.0171569
Sphbrunn	GTTT	50kb	0.1262894	0.1599883	0.1453099	1.266839	0.908253	0.0122549	0.00163399
Sphbrunn	TA	50kb	1.079342	1.378268	1.379818	1.276951	1.001125	0.132353	0.212418
Sphbrunn	TGGA	50kb	0.1732788	0.1576403	0.1648878	0.9097498	1.045975	0	0.0269608
Sphbrunn	TGGC	50kb	0.1698082	0.1650543	0.1731054	0.9720042	1.048779	0	0.0130719
Sphbrunn	GTG	50kb	0.5334947	0.5780604	0.5462097	1.083536	0.9449006	0	0.00980392
Sphbrunn	GTGA	50kb	0.1171752	0.141092	0.1401821	1.204111	0.9935514	0.000816993	0.0155229
Sphbrunn	GTGC	50kb	0.135469	0.1362529	0.1255572	1.005786	0.9215013	0.00163399	0.00898693
Sphbrunn	GTGG	50kb	0.1736314	0.1731693	0.1698283	0.9973388	0.9807071	0	0.0416667
Sphbrunn	GTGT	50kb	0.1069933	0.1273943	0.1090815	1.190675	0.8562514	0.00245098	0.00653595
Sphbrunn	GTT	50kb	0.4819512	0.5244552	0.4874571	1.088191	0.9294543	0	0.000816993
Sphbrunn	GTTA	50kb	0.05237149	0.06822566	0.06142097	1.302725	0.900262	0.121732	0.156046
Sphbrunn	GTTC	50kb	0.135566	0.1224611	0.1187066	0.9033314	0.9693418	0	0.0147059
Sphbrunn	GTTG	50kb	0.1675915	0.17365	0.1609086	1.03615	0.926626	0	0.0261438
Sphbrunn	TGCT	50kb	0.1673142	0.1588337	0.1440553	0.9493136	0.9069568	0	0.0147059
Sphbrunn	TGG	50kb	0.6425877	0.6246731	0.6347957	0.9721211	1.016205	0	0.0163399
Sphbrunn	TGT	50kb	0.4668388	0.5417252	0.4988893	1.160412	0.9209269	0	0.00163399
Sphbrunn	TTAT	50kb	0.06057249	0.08878318	0.087915	1.465734	0.9902213	0.451797	0.293301
Sphbrunn	TGGG	50kb	0.1446208	0.1458164	0.1405566	1.008267	0.963929	0	0.0130719
Sphbrunn	TTCA	50kb	0.130689	0.1419567	0.1358159	1.086217	0.9567415	0.00163399	0.00490196
Sphbrunn	TGCA	50kb	0.1470554	0.1700828	0.1436495	1.15659	0.8445858	0.000816993	0.00571895
Sphbrunn	TGAG	50kb	0.1324917	0.1344164	0.1386903	1.014528	1.031796	0	0.00245098
Sphbrunn	TGAT	50kb	0.1361326	0.1486451	0.1447856	1.091914	0.9740353	0.00163399	0.0147059
Sphbrunn	TGC	50kb	0.6160276	0.617638	0.5673418	1.002614	0.9185669	0	0.00326797
Sphbrunn	TGCC	50kb	0.1477943	0.1458666	0.147092	0.9869575	1.0084	0	0.0106209
Sphbrunn	TGCG	50kb	0.1536895	0.1426771	0.131228	0.9283466	0.9197554	0.0171569	0.00816993
Sphbrunn	TTC	50kb	0.616501	0.5825941	0.5812802	0.945001	0.9977447	0	0.000816993
Sphmurra	AAGT	50kb	0.1023944	0.1100465	0	1.074732	0	0.00653595	0.0400327
Sphmurra	AAA	50kb	0.3181168	0.4528622	0	1.423572	0	0.0898693	0.0718954
Sphmurra	GCGA	50kb	0.1800182	0.1517679	0	0.8430695	0	0.0163399	0.0106209
Sphmurra	AAAC	50kb	0.06806127	0.09405711	0	1.381947	0	0.0114379	0.00245098
Sphmurra	AAAA	50kb	0.06149365	0.121509	0	1.97596	0	0.428105	0.116013
Sphmurra	TAA	50kb	0.122008	0.2498926	0	2.048166	0	0.327614	0.293301
Sphmurra	TAAA	50kb	0.02484985	0.05749054	0	2.313516	0	0.54085	0.298203
Sphmurra	TAAC	50kb	0.02782499	0.05197954	0	1.868088	0	0.122549	0.160948
Sphmurra	CGG	50kb	0.5803679	0.4576609	0	0.7885703	0	0.00245098	0.0187908
Sphmurra	CGGA	50kb	0.1483504	0.1193908	0	0.8047894	0	0.00571895	0.0253268
Sphmurra	CGGC	50kb	0.1876966	0.134846	0	0.7184252	0	0.00571895	0.0228758
Sphmurra	CGGG	50kb	0.122551	0.1028953	0	0.8396125	0	0.0277778	0.0138889
Sphmurra	CGGT	50kb	0.1217675	0.1003788	0	0.8243482	0	0.000816993	0.0359477
Sphmurra	CGT	50kb	0.5010903	0.4888055	0	0.9754837	0	0.000816993	0.0106209
Sphmurra	CGTA	50kb	0.08257995	0.07911275	0	0.958014	0	0.00735294	0.0424837
Sphmurra	CGTC	50kb	0.2014318	0.1626118	0	0.8072797	0	0	0.0367647
Sphmurra	CGTG	50kb	0.118599	0.1404835	0	1.184525	0	0.00898693	0.0122549
Sphmurra	CGTT	50kb	0.09847959	0.1060585	0	1.076959	0	0.000816993	0.00245098
Sphmurra	AA	50kb	1.583206	1.825329	0	1.152933	0	0.0130719	0.0245098
Sphmurra	GCAA	50kb	0.1551262	0.1648659	0	1.062785	0	0	0.00408497
Sphmurra	GCAC	50kb	0.1245096	0.1406709	0	1.1298	0	0.000816993	0.00816993
Sphmurra	GCAG	50kb	0.1945964	0.1831984	0	0.9414272	0	0.000816993	0.0236928
Sphmurra	GCAT	50kb	0.1419984	0.1666888	0	1.173878	0	0	0.00816993
Sphmurra	GCC	50kb	0.6681047	0.5387512	0	0.8063873	0	0.00163399	0.00898693
Sphmurra	GCCA	50kb	0.1900742	0.1566228	0	0.8240087	0	0	0.0122549
Sphmurra	GCCC	50kb	0.1412869	0.1158996	0	0.8203137	0	0.00653595	0.0171569
Sphmurra	GCCG	50kb	0.1881701	0.1353474	0	0.719282	0	0.00571895	0.0212418
Sphmurra	GCCT	50kb	0.148571	0.1291522	0	0.869296	0	0.00163399	0.0106209
Sphmurra	GCG	50kb	0.6291825	0.5276167	0	0.838575	0	0.0228758	0.00735294
Sphmurra	GTC	50kb	0.6611504	0.5994518	0	0.90668	0	0	0.00898693
Sphmurra	GTCA	50kb	0.153537	0.1523724	0	0.9924148	0	0	0.0187908
Sphmurra	GTCC	50kb	0.1555849	0.1321467	0	0.8493542	0	0	0.0326797
Sphmurra	GTCG	50kb	0.2013946	0.1712251	0	0.8501969	0	0.000816993	0.0326797
Sphmurra	GTCT	50kb	0.1506338	0.142536	0	0.9462422	0	0	0.0122549
Sphmurra	GTG	50kb	0.500354	0.565711	0	1.130622	0	0	0.00980392
Sphmurra	GTGA	50kb	0.1215617	0.1480798	0	1.218145	0	0.000816993	0.0155229
Sphmurra	GTGC	50kb	0.1248319	0.138862	0	1.112392	0	0.00163399	0.00898693
Sphmurra	GTGG	50kb	0.1538841	0.1441903	0	0.9370055	0	0	0.0416667
Sphmurra	GTGT	50kb	0.1000763	0.1343914	0	1.34289	0	0.00245098	0.00653595
Sphmurra	GTT	50kb	0.3574903	0.3919929	0	1.096513	0	0	0.000816993
Sphmurra	GTTA	50kb	0.02772086	0.05347445	0	1.929033	0	0.121732	0.156046
Sphmurra	GTTC	50kb	0.1157924	0.1093482	0	0.9443471	0	0	0.0147059
Sphmurra	GTTG	50kb	0.1451942	0.1343445	0	0.9252745	0	0	0.0261438
Sphmurra	GTTT	50kb	0.06878274	0.09461477	0	1.37556	0	0.0122549	0.00163399
Sphmurra	TA	50kb	0.9277774	1.419863	0	1.530392	0	0.132353	0.212418
Sphmurra	AGCT	50kb	0.1578609	0.1535955	0	0.9729801	0	0.000816993	0.0408497
Sphmurra	AGG	50kb	0.5978989	0.53063	0	0.8874911	0	0	0.00245098
Sphmurra	AGGA	50kb	0.1849421	0.1448604	0	0.7832744	0	0	0.0114379
Sphmurra	AGGC	50kb	0.1487867	0.1295412	0	0.87065	0	0.00163399	0.0130719
Sphmurra	AGGG	50kb	0.1402258	0.1304409	0	0.9302208	0	0.00326797	0.0106209
Sphmurra	AGGT	50kb	0.1239443	0.125497	0	1.012527	0	0	0.0171569
Sphmurra	AGT	50kb	0.3850153	0.4234936	0	1.09994	0	0.00245098	0.0179739
Sphmurra	AGTA	50kb	0.07931722	0.101616	0	1.281134	0	0.0931373	0.18219
Sphmurra	AGTC	50kb	0.1333433	0.1287773	0	0.9657578	0	0	0.0179739
Sphmurra	AGTG	50kb	0.1027787	0.1190112	0	1.157937	0	0	0.0196078
Sphmurra	AGTT	50kb	0.06957612	0.07368142	0	1.059005	0	0.00980392	0.0759804
Sphmurra	AT	50kb	1.714692	2.061219	0	1.202093	0	0.0106209	0.0212418
Sphmurra	ATA	50kb	0.23606	0.4136479	0	1.7523	0	0.23366	0.242647
Sphmurra	ATAA	50kb	0.03287529	0.07912681	0	2.406878	0	0.451797	0.292484
Sphmurra	ATAC	50kb	0.08280805	0.1094795	0	1.322087	0	0.0449346	0.0433007
Sphmurra	ATAG	50kb	0.05808464	0.1027688	0	1.769294	0	0.147876	0.226307
Sphmurra	ATAT	50kb	0.06229198	0.1218839	0	1.956654	0	0.34232	0.254902
Sphmurra	ATC	50kb	0.5996046	0.6050846	0	1.009139	0	0	0.00571895
Sphmurra	ATCA	50kb	0.1458463	0.1676167	0	1.149269	0	0.00163399	0.0130719
Sphmurra	ATCC	50kb	0.1464537	0.1328075	0	0.906822	0	0	0.00816993
Sphmurra	ATCG	50kb	0.1570303	0.1475034	0	0.9393308	0	0.000816993	0.0179739
Sphmurra	ATCT	50kb	0.1502743	0.1546921	0	1.029398	0	0.00163399	0.0310458
Sphmurra	ATG	50kb	0.5592568	0.6192979	0	1.107359	0	0	0.00571895
Sphmurra	ATGA	50kb	0.1440686	0.1588769	0	1.102786	0	0	0.0179739
Sphmurra	ATGC	50kb	0.1414257	0.1652033	0	1.168127	0	0	0.00571895
Sphmurra	ATGG	50kb	0.157432	0.151318	0	0.9611644	0	0	0.0114379
Sphmurra	ATGT	50kb	0.116328	0.1435389	0	1.233916	0	0.000816993	0.00326797
Sphmurra	ATT	50kb	0.309593	0.4209209	0	1.359594	0	0.0776144	0.105392
Sphmurra	GCGC	50kb	0.1588055	0.1277838	0	0.8046561	0	0.0792484	0.0155229
Sphmurra	GCGG	50kb	0.1719953	0.1321889	0	0.768561	0	0.0220588	0.0228758
Sphmurra	AAAG	50kb	0.1276707	0.1416738	0	1.109681	0	0.0228758	0.0228758
Sphmurra	AAAT	50kb	0.06088871	0.09486782	0	1.558053	0	0.16585	0.129085
Sphmurra	AAC	50kb	0.3562035	0.3890265	0	1.092147	0	0	0.000816993
Sphmurra	AACA	50kb	0.1048266	0.1185239	0	1.130666	0	0	0.00735294
Sphmurra	AACC	50kb	0.08395596	0.08998947	0	1.071865	0	0	0.0179739
Sphmurra	AACG	50kb	0.09729202	0.104901	0	1.078208	0	0.000816993	0.00490196
Sphmurra	AACT	50kb	0.070129	0.07377515	0	1.051992	0	0.00980392	0.0759804
Sphmurra	AAG	50kb	0.5991683	0.5630446	0	0.9397102	0	0	0.000816993
Sphmurra	AAGA	50kb	0.1837768	0.1597298	0	0.8691508	0	0.00163399	0.0163399
Sphmurra	AAGC	50kb	0.1544742	0.1480517	0	0.9584236	0	0	0.00408497
Sphmurra	AAGG	50kb	0.1585229	0.1441575	0	0.9093797	0	0	0.00816993
Sphmurra	GACA	50kb	0.1622021	0.1724482	0	1.063168	0	0	0.00490196
Sphmurra	GACC	50kb	0.1612402	0.1358347	0	0.8424374	0	0	0.0359477
Sphmurra	GACG	50kb	0.199255	0.1622697	0	0.8143821	0	0	0.0318627
Sphmurra	GACT	50kb	0.1344019	0.128618	0	0.9569653	0	0	0.0187908
Sphmurra	GAG	50kb	0.7363073	0.6300434	0	0.8556799	0	0	0.00898693
Sphmurra	GAGA	50kb	0.1974749	0.1861273	0	0.9425364	0	0	0.0122549
Sphmurra	GAGC	50kb	0.1852942	0.1582911	0	0.8542693	0	0.000816993	0.0171569
Sphmurra	GAGG	50kb	0.2363699	0.1729402	0	0.7316509	0	0	0.0204248
Sphmurra	GAGT	50kb	0.1171684	0.1123052	0	0.9584941	0	0	0.0138889
Sphmurra	GAT	50kb	0.6003286	0.6080323	0	1.012832	0	0	0.00490196
Sphmurra	GATA	50kb	0.09059795	0.1200891	0	1.325516	0	0.0196078	0.0277778
Sphmurra	GATC	50kb	0.1969195	0.168329	0	0.8548111	0	0	0.0318627
Sphmurra	GATG	50kb	0.2151968	0.2019058	0	0.9382377	0	0	0.0310458
Sphmurra	GATT	50kb	0.09761432	0.1171883	0	1.200523	0	0.00571895	0.00490196
Sphmurra	GC	50kb	2.529783	2.308169	0	0.9123979	0	0	0.00408497
Sphmurra	GCA	50kb	0.6162307	0.6565206	0	1.065381	0	0	0.00326797
Sphmurra	CCAG	50kb	0.1861371	0.1401086	0	0.752717	0	0	0.0408497
Sphmurra	CCAT	50kb	0.1586667	0.1505448	0	0.9488117	0	0	0.0163399
Sphmurra	CCC	50kb	0.5292922	0.499401	0	0.9435261	0	0.00163399	0.00898693
Sphmurra	CCCA	50kb	0.1397076	0.1216589	0	0.8708112	0	0	0.0155229
Sphmurra	CCCC	50kb	0.1264707	0.1433233	0	1.133253	0	0.0359477	0.0204248
Sphmurra	CCCG	50kb	0.1227394	0.1033218	0	0.841798	0	0.0294118	0.0179739
Sphmurra	CCCT	50kb	0.14032	0.1298176	0	0.9251544	0	0.00326797	0.0106209
Sphmurra	CCG	50kb	0.5804373	0.458884	0	0.7905832	0	0.00245098	0.0196078
Sphmurra	CCGA	50kb	0.1591328	0.1225025	0	0.7698129	0	0.00245098	0.0326797
Sphmurra	CCGC	50kb	0.1727242	0.1326762	0	0.7681393	0	0.0204248	0.0171569
Sphmurra	CCGG	50kb	0.1272789	0.09357442	0	0.7351917	0	0.00490196	0.0367647
Sphmurra	CCGT	50kb	0.1212989	0.1098544	0	0.9056499	0	0.00163399	0.0212418
Sphmurra	CCT	50kb	0.599441	0.5295521	0	0.8834099	0	0	0.00245098
Sphmurra	CCTA	50kb	0.05026994	0.0731472	0	1.455088	0	0.0727124	0.158497
Sphmurra	CCTC	50kb	0.2379244	0.1730105	0	0.727166	0	0	0.0220588
Sphmurra	CCTG	50kb	0.1523346	0.1406897	0	0.9235571	0	0	0.0236928
Sphmurra	CCTT	50kb	0.1589096	0.1420815	0	0.8941024	0	0	0.00408497
Sphmurra	CG	50kb	2.437626	2.096568	0	0.8600859	0	0.00163399	0.0114379
Sphmurra	CGA	50kb	0.7250737	0.616997	0	0.8509438	0	0.000816993	0.0147059
Sphmurra	CGAA	50kb	0.1461017	0.1275636	0	0.8731152	0	0.00163399	0.00980392
Sphmurra	CGAC	50kb	0.2004227	0.1702222	0	0.8493159	0	0.000816993	0.0310458
Sphmurra	CGAG	50kb	0.2206091	0.1709908	0	0.7750849	0	0.00571895	0.0220588
Sphmurra	CGAT	50kb	0.1579402	0.1478362	0	0.9360259	0	0	0.0187908
Sphmurra	CGC	50kb	0.6310915	0.5314313	0	0.8420828	0	0.0245098	0.00735294
Sphmurra	CGCA	50kb	0.1434414	0.1403429	0	0.9783989	0	0.0187908	0.00653595
Sphmurra	CGCC	50kb	0.2074664	0.1421752	0	0.6852927	0	0.0130719	0.0155229
Sphmurra	CGCG	50kb	0.1320392	0.1187629	0	0.8994517	0	0.151961	0.0122549
Sphmurra	CGCT	50kb	0.1481446	0.1295177	0	0.8742657	0	0.00490196	0.0130719
Sphmurra	AAT	50kb	0.308217	0.4187137	0	1.358503	0	0.0784314	0.107843
Sphmurra	AATA	50kb	0.04459238	0.08983482	0	2.014578	0	0.359477	0.270425
Sphmurra	AATC	50kb	0.09767383	0.1149342	0	1.176715	0	0.00490196	0.00571895
Sphmurra	AATG	50kb	0.1035225	0.1252158	0	1.209552	0	0.00163399	0.00245098
Sphmurra	AATT	50kb	0.06242834	0.08804937	0	1.410407	0	0.199346	0.151144
Sphmurra	AC	50kb	1.853611	1.961797	0	1.058365	0	0	0.000816993
Sphmurra	ACA	50kb	0.4600359	0.5654345	0	1.22911	0	0	0.00163399
Sphmurra	ACAA	50kb	0.121941	0.1411161	0	1.157249	0	0	0.00326797
Sphmurra	ACAC	50kb	0.1001754	0.135741	0	1.355033	0	0.00163399	0.00653595
Sphmurra	ACAG	50kb	0.1233047	0.1440544	0	1.16828	0	0	0.00816993
Sphmurra	ACAT	50kb	0.1146123	0.1428406	0	1.246294	0	0.000816993	0.00408497
Sphmurra	ACC	50kb	0.5085579	0.4754404	0	0.9348795	0	0	0.0171569
Sphmurra	ACCA	50kb	0.1516627	0.1452681	0	0.9578368	0	0	0.0359477
Sphmurra	ACCC	50kb	0.110814	0.1021408	0	0.921732	0	0	0.0163399
Sphmurra	ACCG	50kb	0.1210088	0.1003132	0	0.8289742	0	0.000816993	0.0367647
Sphmurra	ACCT	50kb	0.1250699	0.1250377	0	0.9997425	0	0	0.0187908
Sphmurra	ACG	50kb	0.4981846	0.4906893	0	0.9849548	0	0.000816993	0.00980392
Sphmurra	ACGA	50kb	0.1621079	0.1550201	0	0.9562774	0	0	0.0228758
Sphmurra	ACGC	50kb	0.1183436	0.1178959	0	0.9962169	0	0.0122549	0.00816993
Sphmurra	ACGG	50kb	0.1211948	0.1091748	0	0.9008213	0	0.00163399	0.0236928
Sphmurra	ACGT	50kb	0.09653832	0.1079236	0	1.117936	0	0.00326797	0.0114379
Sphmurra	ACT	50kb	0.3868252	0.4263663	0	1.10222	0	0.00245098	0.0138889
Sphmurra	ACTA	50kb	0.05152446	0.08740267	0	1.696334	0	0.18219	0.242647
Sphmurra	ACTC	50kb	0.1168982	0.1120428	0	0.9584649	0	0	0.0147059
Sphmurra	ACTG	50kb	0.1152371	0.1165463	0	1.011361	0	0	0.0302288
Sphmurra	ACTT	50kb	0.1031654	0.1098169	0	1.064473	0	0.00653595	0.0441176
Sphmurra	AG	50kb	2.209775	2.145262	0	0.9708057	0	0	0
Sphmurra	AGA	50kb	0.6084408	0.6068279	0	0.9973491	0	0.00163399	0.00408497
Sphmurra	AGAA	50kb	0.1471925	0.1368517	0	0.9297459	0	0.00326797	0.0114379
Sphmurra	AGAC	50kb	0.1489975	0.14412	0	0.9672647	0	0	0.0114379
Sphmurra	AGAG	50kb	0.16305	0.1693834	0	1.038843	0	0	0.0122549
Sphmurra	AGAT	50kb	0.1492008	0.1559199	0	1.045034	0	0.00163399	0.0334967
Sphmurra	AGC	50kb	0.6144555	0.5824596	0	0.9479279	0	0.000816993	0.00653595
Sphmurra	AGCA	50kb	0.1681177	0.1723873	0	1.025396	0	0.000816993	0.0147059
Sphmurra	AGCC	50kb	0.1411505	0.1249721	0	0.8853817	0	0.00245098	0.00980392
Sphmurra	AGCG	50kb	0.1473264	0.1303659	0	0.8848781	0	0.00571895	0.0122549
Sphmurra	GAAC	50kb	0.1159189	0.1098778	0	0.9478852	0	0	0.0106209
Sphmurra	GAAG	50kb	0.2332906	0.1701566	0	0.7293762	0	0	0.0261438
Sphmurra	GAAT	50kb	0.09888868	0.1143484	0	1.156335	0	0.00735294	0.00653595
Sphmurra	GAC	50kb	0.6570992	0.6001922	0	0.9133966	0	0	0.00980392
Sphmurra	TG	50kb	2.296971	2.379095	0	1.035753	0	0	0
Sphmurra	TGA	50kb	0.5654129	0.5803976	0	1.026502	0	0	0.00408497
Sphmurra	TGAA	50kb	0.118894	0.125436	0	1.055024	0	0.00163399	0.00653595
Sphmurra	TGAC	50kb	0.152828	0.1542	0	1.008978	0	0	0.0196078
Sphmurra	TGAG	50kb	0.1426257	0.1329199	0	0.9319493	0	0	0.00245098
Sphmurra	TGAT	50kb	0.1463248	0.1675558	0	1.145095	0	0.00163399	0.0147059
Sphmurra	TGC	50kb	0.6181373	0.654557	0	1.058919	0	0	0.00326797
Sphmurra	TGCA	50kb	0.138758	0.1909822	0	1.376369	0	0.000816993	0.00571895
Sphmurra	TGCC	50kb	0.1680805	0.1521475	0	0.905206	0	0	0.0106209
Sphmurra	TGCG	50kb	0.142886	0.139101	0	0.9735105	0	0.0171569	0.00816993
Sphmurra	TGCT	50kb	0.1684127	0.1718765	0	1.020567	0	0	0.0147059
Sphmurra	TGG	50kb	0.6493391	0.5782232	0	0.8904796	0	0	0.0163399
Sphmurra	TGGA	50kb	0.1701681	0.1564307	0	0.9192717	0	0	0.0269608
Sphmurra	TGGC	50kb	0.1898585	0.1569977	0	0.8269195	0	0	0.0130719
Sphmurra	TGGG	50kb	0.1370622	0.1196345	0	0.8728482	0	0	0.0130719
Sphmurra	TGGT	50kb	0.1522503	0.1450244	0	0.9525396	0	0	0.0375817
Sphmurra	TGT	50kb	0.4640796	0.5649612	0	1.21738	0	0	0.00163399
Sphmurra	TGTA	50kb	0.0819279	0.1128067	0	1.376902	0	0.0171569	0.00735294
Sphmurra	TGTC	50kb	0.1640988	0.171361	0	1.044255	0	0	0.00490196
Sphmurra	TGTG	50kb	0.1129512	0.160175	0	1.41809	0	0.000816993	0.00571895
Sphmurra	TGTT	50kb	0.1051018	0.1202484	0	1.144114	0	0	0.00571895
Sphmurra	TT	50kb	1.59404	1.827719	0	1.146596	0	0.0130719	0.0236928
Sphmurra	TTA	50kb	0.1216014	0.2498598	0	2.054745	0	0.327614	0.289216
Sphmurra	TTAA	50kb	0.01377737	0.04202133	0	3.050024	0	0.559641	0.331699
Sphmurra	ATTA	50kb	0.03143483	0.07480612	0	2.379721	0	0.493464	0.301471
Sphmurra	ATTC	50kb	0.09775069	0.1145546	0	1.171906	0	0.00735294	0.00408497
Sphmurra	ATTG	50kb	0.1188692	0.136772	0	1.150609	0	0.00326797	0.00408497
Sphmurra	ATTT	50kb	0.06153828	0.09439451	0	1.533915	0	0.163399	0.121732
Sphmurra	CA	50kb	2.294316	2.380524	0	1.037575	0	0	0
Sphmurra	CAA	50kb	0.5895586	0.5923803	0	1.004786	0	0	0.00163399
Sphmurra	CAAA	50kb	0.1263517	0.1395978	0	1.104835	0	0.000816993	0.00408497
Sphmurra	CAAC	50kb	0.1443959	0.132859	0	0.9201022	0	0	0.0236928
Sphmurra	CAAG	50kb	0.201345	0.1848198	0	0.9179258	0	0	0.00490196
Sphmurra	CAAT	50kb	0.1174659	0.1346351	0	1.146163	0	0.00326797	0.00245098
Sphmurra	CAC	50kb	0.5019135	0.5725482	0	1.140731	0	0	0.00980392
Sphmurra	CACA	50kb	0.112252	0.1619323	0	1.442578	0	0	0.00571895
Sphmurra	CACC	50kb	0.1673218	0.146688	0	0.8766819	0	0	0.0408497
Sphmurra	CACG	50kb	0.1190081	0.143553	0	1.206246	0	0.0106209	0.0122549
Sphmurra	CACT	50kb	0.1033316	0.1197235	0	1.158635	0	0	0.0261438
Sphmurra	CAG	50kb	0.6429152	0.5925818	0	0.9217106	0	0	0.0138889
Sphmurra	CAGA	50kb	0.1682417	0.1593408	0	0.947095	0	0.00163399	0.0187908
Sphmurra	CAGC	50kb	0.2074565	0.1784044	0	0.8599605	0	0	0.0245098
Sphmurra	CAGG	50kb	0.1530585	0.1391667	0	0.9092381	0	0	0.0245098
Sphmurra	CAGT	50kb	0.1141586	0.1153607	0	1.01053	0	0	0.0269608
Sphmurra	CAT	50kb	0.5599262	0.6188574	0	1.105248	0	0	0.00490196
Sphmurra	CATA	50kb	0.06947199	0.09206546	0	1.325217	0	0.0204248	0.00898693
Sphmurra	CATC	50kb	0.2148968	0.2012169	0	0.9363419	0	0	0.0318627
Sphmurra	CATG	50kb	0.1609104	0.1986676	0	1.234647	0	0	0.0106209
Sphmurra	CATT	50kb	0.1044695	0.1261999	0	1.208006	0	0.00163399	0.00163399
Sphmurra	CC	50kb	2.361594	2.072687	0	0.8776643	0	0	0.00653595
Sphmurra	CCA	50kb	0.6523613	0.5782888	0	0.8864548	0	0	0.0187908
Sphmurra	CCAA	50kb	0.1519528	0.1396681	0	0.9191545	0	0	0.0106209
Sphmurra	CCAC	50kb	0.1556048	0.1473347	0	0.9468524	0	0	0.0408497
Sphmurra	GGTC	50kb	0.1622765	0.1356567	0	0.8359601	0	0	0.0343137
Sphmurra	GGTG	50kb	0.1660252	0.1454274	0	0.8759361	0	0	0.0433007
Sphmurra	GGTT	50kb	0.08433281	0.09016754	0	1.069187	0	0	0.0171569
Sphmurra	GT	50kb	1.858637	1.956262	0	1.052525	0	0	0
Sphmurra	GTA	50kb	0.3396419	0.3975648	0	1.170541	0	0.00653595	0.0187908
Sphmurra	GTAA	50kb	0.04978648	0.07321749	0	1.47063	0	0.0825163	0.0841503
Sphmurra	GTAC	50kb	0.1084389	0.1057305	0	0.9750238	0	0.000816993	0.0253268
Sphmurra	GTAG	50kb	0.09877463	0.1084953	0	1.098413	0	0.0130719	0.0686275
Sphmurra	GTAT	50kb	0.08264194	0.109845	0	1.329168	0	0.0433007	0.0490196
Sphmurra	TCAA	50kb	0.160536	0.1465896	0	0.9131259	0	0	0
Sphmurra	TCAC	50kb	0.1216212	0.1484922	0	1.22094	0	0.000816993	0.0163399
Sphmurra	TCAG	50kb	0.138877	0.1250377	0	0.9003483	0	0.00163399	0.0204248
Sphmurra	TCAT	50kb	0.1446438	0.1584223	0	1.095258	0	0	0.0179739
Sphmurra	TCC	50kb	0.655634	0.5582693	0	0.8514954	0	0	0.00898693
Sphmurra	TCCA	50kb	0.1709168	0.1545468	0	0.9042225	0	0	0.0220588
Sphmurra	TCCC	50kb	0.1507206	0.1378826	0	0.9148229	0	0	0.00898693
Sphmurra	TCCG	50kb	0.148519	0.1197938	0	0.8065894	0	0.00490196	0.0228758
Sphmurra	TCCT	50kb	0.1854752	0.1451744	0	0.7827161	0	0	0.00898693
Sphmurra	TCG	50kb	0.7298091	0.6176859	0	0.8463663	0	0.000816993	0.0163399
Sphmurra	TCGA	50kb	0.2238123	0.1873878	0	0.8372545	0	0.00163399	0.0138889
Sphmurra	TCGC	50kb	0.1812157	0.1527801	0	0.8430841	0	0.0171569	0.0106209
Sphmurra	TCGG	50kb	0.1598939	0.1223712	0	0.7653277	0	0.00245098	0.0277778
Sphmurra	TCGT	50kb	0.1648872	0.1548233	0	0.9389651	0	0	0.0212418
Sphmurra	TCT	50kb	0.6152787	0.6046441	0	0.9827159	0	0.00163399	0.00245098
Sphmurra	TCTA	50kb	0.05816893	0.09921663	0	1.705664	0	0.124183	0.175654
Sphmurra	TCTC	50kb	0.2034252	0.1862163	0	0.9154044	0	0	0.00898693
Sphmurra	TCTG	50kb	0.1682268	0.1591487	0	0.9460366	0	0.00163399	0.0147059
Sphmurra	TCTT	50kb	0.1854578	0.1594486	0	0.8597568	0	0.00163399	0.0122549
Sphmurra	TTTG	50kb	0.1281492	0.1391104	0	1.085535	0	0.000816993	0.00408497
Sphmurra	TTTT	50kb	0.06321428	0.1209419	0	1.913206	0	0.425654	0.115196
Sphmurra	TAAG	50kb	0.03686198	0.06584607	0	1.786287	0	0.19281	0.26634
Sphmurra	TAAT	50kb	0.03097368	0.0744734	0	2.404409	0	0.495915	0.29902
Sphmurra	TAC	50kb	0.3383849	0.3983661	0	1.177257	0	0.00816993	0.0187908
Sphmurra	TACA	50kb	0.0807552	0.1121693	0	1.389005	0	0.0163399	0.00653595
Sphmurra	TACC	50kb	0.0960375	0.1026797	0	1.069163	0	0.00490196	0.0294118
Sphmurra	TACG	50kb	0.08262706	0.07944547	0	0.9614946	0	0.00653595	0.0408497
Sphmurra	TACT	50kb	0.07895772	0.1037154	0	1.313556	0	0.0915033	0.18219
Sphmurra	TAG	50kb	0.2313741	0.3572024	0	1.54383	0	0.0874183	0.170752
Sphmurra	TAGA	50kb	0.05894495	0.100974	0	1.713021	0	0.123366	0.181373
Sphmurra	TAGC	50kb	0.06722575	0.0971875	0	1.445688	0	0.0473856	0.11683
Sphmurra	CT	50kb	2.221589	2.145023	0	0.9655357	0	0	0
Sphmurra	CTA	50kb	0.2304692	0.3574882	0	1.551133	0	0.0890523	0.172386
Sphmurra	CTAA	50kb	0.02556884	0.05538174	0	2.165985	0	0.267974	0.272059
Sphmurra	CTAC	50kb	0.09814985	0.1095497	0	1.116148	0	0.0147059	0.0645425
Sphmurra	CTAG	50kb	0.04855923	0.08968486	0	1.846917	0	0.178105	0.184641
Sphmurra	CTAT	50kb	0.05819125	0.1025392	0	1.762106	0	0.146242	0.224673
Sphmurra	CTC	50kb	0.7455501	0.6289609	0	0.8436199	0	0	0.00735294
Sphmurra	CTCA	50kb	0.1439893	0.131336	0	0.9121231	0	0	0.00653595
Sphmurra	CTCC	50kb	0.2125836	0.1566322	0	0.7368027	0	0	0.0204248
Sphmurra	CTCG	50kb	0.2234751	0.1703816	0	0.7624185	0	0.00490196	0.0236928
Sphmurra	CTCT	50kb	0.165502	0.169763	0	1.025745	0	0	0.0138889
Sphmurra	CTG	50kb	0.6427913	0.594864	0	0.9254388	0	0	0.0130719
Sphmurra	CTGA	50kb	0.1384233	0.1262327	0	0.9119322	0	0.00163399	0.0179739
Sphmurra	CTGC	50kb	0.1952807	0.184309	0	0.9438157	0	0	0.0245098
Sphmurra	CTGG	50kb	0.1851355	0.1405069	0	0.758941	0	0	0.0375817
Sphmurra	CTGT	50kb	0.1239517	0.1435858	0	1.1584	0	0	0.00980392
Sphmurra	CTT	50kb	0.6027732	0.5613153	0	0.9312215	0	0	0.000816993
Sphmurra	CTTA	50kb	0.03605125	0.064712	0	1.795	0	0.196078	0.270425
Sphmurra	CTTC	50kb	0.2353087	0.1708549	0	0.7260881	0	0	0.0277778
Sphmurra	CTTG	50kb	0.2023566	0.1841872	0	0.9102108	0	0	0.00653595
Sphmurra	CTTT	50kb	0.1290541	0.1409943	0	1.092521	0	0.0236928	0.0236928
Sphmurra	GA	50kb	2.55199	2.368462	0	0.9280843	0	0	0.00163399
Sphmurra	GAA	50kb	0.5535148	0.5287321	0	0.9552266	0	0	0.000816993
Sphmurra	GAAA	50kb	0.1054166	0.1339978	0	1.271125	0	0.0130719	0.00163399
Sphmurra	GCTT	50kb	0.1552378	0.1488671	0	0.9589617	0	0	0.00490196
Sphmurra	GG	50kb	2.35182	2.060001	0	0.8759176	0	0	0.00490196
Sphmurra	GGA	50kb	0.653058	0.5592675	0	0.8563825	0	0	0.00980392
Sphmurra	GGAA	50kb	0.1413266	0.1383887	0	0.9792125	0	0	0.0130719
Sphmurra	GGAC	50kb	0.154851	0.1305534	0	0.8430901	0	0	0.0294118
Sphmurra	GGAG	50kb	0.2100225	0.1560698	0	0.74311	0	0	0.0196078
Sphmurra	GGAT	50kb	0.1468578	0.1340165	0	0.9125594	0	0	0.0122549
Sphmurra	GGC	50kb	0.6660941	0.5369329	0	0.8060918	0	0.00163399	0.0106209
Sphmurra	GGCA	50kb	0.1659087	0.1522928	0	0.9179313	0	0	0.0138889
Sphmurra	GGCC	50kb	0.1514073	0.119044	0	0.7862501	0	0.00326797	0.0302288
Sphmurra	GGCG	50kb	0.2069309	0.1388199	0	0.6708515	0	0.0114379	0.0179739
Sphmurra	GGCT	50kb	0.1418348	0.1263124	0	0.8905596	0	0.00163399	0.00735294
Sphmurra	GGG	50kb	0.5242022	0.4877792	0	0.9305172	0	0.00163399	0.0122549
Sphmurra	GGGA	50kb	0.1495925	0.1377514	0	0.9208444	0	0	0.00980392
Sphmurra	GGGC	50kb	0.1397497	0.1138939	0	0.8149845	0	0.00653595	0.0179739
Sphmurra	GGGG	50kb	0.1243608	0.1338993	0	1.0767	0	0.0375817	0.0212418
Sphmurra	GGGT	50kb	0.1104868	0.102019	0	0.9233594	0	0	0.0163399
Sphmurra	GGT	50kb	0.5084513	0.4752295	0	0.9346607	0	0	0.0163399
Sphmurra	GGTA	50kb	0.09581684	0.1037529	0	1.082825	0	0.00490196	0.0277778
Sphmurra	TAT	50kb	0.2360104	0.4132308	0	1.750901	0	0.235294	0.241013
Sphmurra	TATA	50kb	0.03139764	0.1113493	0	3.546421	0	0.776144	0.356209
Sphmurra	TATC	50kb	0.09010954	0.1200844	0	1.332649	0	0.0204248	0.0228758
Sphmurra	TATG	50kb	0.0694224	0.09262312	0	1.334197	0	0.0187908	0.00898693
Sphmurra	TATT	50kb	0.0450808	0.08881323	0	1.97009	0	0.359477	0.267157
Sphmurra	TC	50kb	2.566402	2.364858	0	0.9214683	0	0	0.000816993
Sphmurra	TCA	50kb	0.5656781	0.579287	0	1.024058	0	0	0.00490196
Sphmurra	TTTA	50kb	0.02480027	0.05674543	0	2.288098	0	0.537582	0.298203
Sphmurra	TTTC	50kb	0.1064257	0.1345882	0	1.264621	0	0.0138889	0.000816993
Sphmurra	TTAC	50kb	0.04898319	0.07326904	0	1.4958	0	0.0792484	0.0808824
Sphmurra	TTAG	50kb	0.02595561	0.0559394	0	2.155195	0	0.269608	0.264706
Sphmurra	TTAT	50kb	0.03288521	0.07845668	0	2.385774	0	0.451797	0.293301
Sphmurra	TTC	50kb	0.5552775	0.5297865	0	0.9540931	0	0	0.000816993
Sphmurra	TTCA	50kb	0.1175007	0.1276245	0	1.08616	0	0.00163399	0.00490196
Sphmurra	TTCC	50kb	0.1410067	0.1363737	0	0.9671429	0	0	0.0106209
Sphmurra	TTCG	50kb	0.1479016	0.1281868	0	0.8667034	0	0.000816993	0.00980392
Sphmurra	GCGT	50kb	0.1183634	0.1154778	0	0.9756206	0	0.0138889	0.0114379
Sphmurra	GCT	50kb	0.616253	0.5825955	0	0.9453835	0	0	0.00571895
Sphmurra	GCTA	50kb	0.06671998	0.09760457	0	1.462899	0	0.0465686	0.121732
Sphmurra	GCTC	50kb	0.1873024	0.1573445	0	0.840056	0	0.000816993	0.0114379
Sphmurra	GCTG	50kb	0.2069904	0.1781794	0	0.8608102	0	0	0.0236928
Sphmurra	TAGG	50kb	0.04994515	0.0737236	0	1.476091	0	0.0710784	0.155229
Sphmurra	TAGT	50kb	0.05129388	0.08521421	0	1.661294	0	0.179739	0.243464
Sphmurra	TTCT	50kb	0.1488661	0.1371188	0	0.9210882	0	0.00326797	0.0147059
Sphmurra	TTG	50kb	0.5945692	0.5949062	0	1.000567	0	0	0.000816993
Sphmurra	TTGA	50kb	0.1613592	0.1464162	0	0.9073933	0	0	0.00326797
Sphmurra	TTGC	50kb	0.1565989	0.1652408	0	1.055184	0	0	0.00408497
Sphmurra	TTGG	50kb	0.1528875	0.141402	0	0.9248763	0	0	0.0122549
Sphmurra	TTGT	50kb	0.1237237	0.1416691	0	1.145045	0	0	0.00408497
Sphmurra	TTT	50kb	0.3225894	0.4516906	0	1.400203	0	0.0923203	0.0710784
Sphmusiv	ACC	50kb	0.4668934	0.5012002	0.4603983	1.073479	0.9185916	0	0.0171569
Sphmusiv	ACTT	50kb	0.1134337	0.1320143	0.1456941	1.163801	1.103624	0.00653595	0.0441176
Sphmusiv	AG	50kb	2.190627	2.4524	2.839722	1.119497	1.157936	0	0
Sphmusiv	ACAT	50kb	0.1323504	0.1313328	0.04068331	0.9923115	0.3097726	0.000816993	0.00408497
Sphmusiv	GGAT	50kb	0.126655	0.1119888	0.1163748	0.8842035	1.039165	0	0.0122549
Sphmusiv	GGC	50kb	0.5865191	0.4435005	0.3970281	0.7561569	0.8952145	0.00163399	0.0106209
Sphmusiv	GGCA	50kb	0.1642086	0.1205854	0.08452556	0.7343425	0.7009603	0	0.0138889
Sphmusiv	GGCC	50kb	0.122365	0.09179369	0.07976664	0.7501629	0.8689774	0.00326797	0.0302288
Sphmusiv	GCTA	50kb	0.07096622	0.1464583	0.2732414	2.063776	1.86566	0.0465686	0.121732
Sphmusiv	GCTC	50kb	0.1787332	0.123052	0.1070074	0.6884676	0.8696109	0.000816993	0.0114379
Sphmusiv	GCTG	50kb	0.218379	0.1354184	0.04369182	0.6201072	0.3226432	0	0.0236928
Sphmusiv	GCTT	50kb	0.1531978	0.1359503	0.166193	0.8874164	1.222455	0	0.00490196
Sphmusiv	GG	50kb	2.050342	1.852997	1.675086	0.9037502	0.9039872	0	0.00490196
Sphmusiv	GGA	50kb	0.5858935	0.5156509	0.4603846	0.8801104	0.8928223	0	0.00980392
Sphmusiv	GGAA	50kb	0.1470004	0.1335335	0.1193559	0.9083885	0.8938277	0	0.0130719
Sphmusiv	GGAC	50kb	0.122114	0.09720563	0.08224182	0.7960235	0.8460603	0	0.0294118
Sphmusiv	GGAG	50kb	0.1900362	0.1725574	0.1421796	0.9080236	0.8239557	0	0.0196078
Sphmusiv	GGTC	50kb	0.1249806	0.09333283	0.08079227	0.7467788	0.8656361	0	0.0343137
Sphmusiv	GGTG	50kb	0.1610553	0.1091831	0.02322026	0.6779229	0.2126727	0	0.0433007
Sphmusiv	TATG	50kb	0.09011415	0.08814361	0.03150734	0.9781329	0.3574546	0.0187908	0.00898693
Sphmusiv	TATT	50kb	0.07137675	0.1634289	0.2699321	2.289665	1.651679	0.359477	0.267157
Sphmusiv	TC	50kb	2.45979	2.208028	2.069488	0.8976491	0.9372562	0	0.000816993
Sphmusiv	TCA	50kb	0.5638593	0.4257887	0.1268636	0.7551329	0.2979496	0	0.00490196
Sphmusiv	TCAA	50kb	0.151493	0.1118491	0.06177026	0.7383125	0.552264	0	0
Sphmusiv	TCAC	50kb	0.1295233	0.1035417	0.01385284	0.7994063	0.1337899	0.000816993	0.0163399
Sphmusiv	TCAG	50kb	0.1272232	0.09478555	0.03320305	0.7450332	0.3502966	0.00163399	0.0204248
Sphmusiv	TCAT	50kb	0.155514	0.1150438	0.01795536	0.7397648	0.1560741	0	0.0179739
Sphmusiv	TCC	50kb	0.5891347	0.5122668	0.4683982	0.8695241	0.9143638	0	0.00898693
Sphmusiv	TCCA	50kb	0.1800849	0.1178794	0.02475186	0.6545769	0.2099761	0	0.0220588
Sphmusiv	TCCC	50kb	0.1237544	0.1147745	0.08912038	0.9274382	0.7764823	0	0.00898693
Sphmusiv	TCCG	50kb	0.1193156	0.09999804	0.1197935	0.8380969	1.197959	0.00490196	0.0228758
Sphmusiv	TCCT	50kb	0.1657396	0.1789998	0.2345273	1.080006	1.31021	0	0.00898693
Sphmusiv	TCG	50kb	0.6776139	0.5384689	0.6576611	0.7946544	1.221354	0.000816993	0.0163399
Sphmusiv	TCGA	50kb	0.2041036	0.1535557	0.1917654	0.752342	1.248833	0.00163399	0.0138889
Sphmusiv	TCGC	50kb	0.1754436	0.1285637	0.1410309	0.7327923	1.096973	0.0171569	0.0106209
Sphmusiv	CTTA	50kb	0.04257507	0.1439718	0.289884	3.381598	2.013478	0.196078	0.270425
Sphmusiv	CTTC	50kb	0.2334718	0.1922538	0.1887159	0.8234562	0.9815975	0	0.0277778
Sphmusiv	CTTG	50kb	0.17883	0.1292751	0.07436499	0.7228938	0.5752461	0	0.00653595
Sphmusiv	CTTT	50kb	0.1391071	0.1604736	0.1750681	1.153597	1.090947	0.0236928	0.0236928
Sphmusiv	GA	50kb	2.44441	2.194502	2.007294	0.8977633	0.9146924	0	0.00163399
Sphmusiv	GAA	50kb	0.6116995	0.5633745	0.5166438	0.9209987	0.9170523	0	0.000816993
Sphmusiv	GAAA	50kb	0.1402329	0.147316	0.1207781	1.050509	0.8198576	0.0130719	0.00163399
Sphmusiv	GAAC	50kb	0.1168775	0.1034786	0.09402973	0.8853591	0.9086879	0	0.0106209
Sphmusiv	GAAG	50kb	0.2314891	0.192071	0.179116	0.8297194	0.932551	0	0.0261438
Sphmusiv	GAAT	50kb	0.1229458	0.1201266	0.1225149	0.9770695	1.019881	0.00735294	0.00653595
Sphmusiv	GAC	50kb	0.560731	0.461588	0.3965768	0.8231897	0.8591576	0	0.00980392
Sphmusiv	GACA	50kb	0.1502918	0.1207217	0.06551722	0.8032484	0.542713	0	0.00490196
Sphmusiv	GACC	50kb	0.1230355	0.09101248	0.07596497	0.7397255	0.8346655	0	0.0359477
Sphmusiv	GGCG	50kb	0.1668403	0.1161508	0.1125321	0.6961792	0.9688449	0.0114379	0.0179739
Sphmusiv	GGCT	50kb	0.1328506	0.1146515	0.1200944	0.8630112	1.047473	0.00163399	0.00735294
Sphmusiv	GGG	50kb	0.4065633	0.3856013	0.335545	0.9484409	0.8701864	0.00163399	0.0122549
Sphmusiv	GGGA	50kb	0.1236791	0.1160411	0.08571529	0.9382435	0.7386634	0	0.00980392
Sphmusiv	GGGC	50kb	0.1106819	0.08682054	0.07042657	0.7844149	0.811174	0.00653595	0.0179739
Sphmusiv	GGGG	50kb	0.0846679	0.09295719	0.07286073	1.097904	0.7838096	0.0375817	0.0212418
Sphmusiv	GGGT	50kb	0.08734979	0.08925393	0.1064193	1.021799	1.192321	0	0.0163399
Sphmusiv	GGT	50kb	0.4705666	0.5066421	0.4811571	1.076664	0.9496981	0	0.0163399
Sphmusiv	GGTA	50kb	0.09800207	0.2104842	0.2684551	2.147753	1.275417	0.00490196	0.0277778
Sphmusiv	TATA	50kb	0.06210127	0.335594	0.7109802	5.403979	2.118573	0.776144	0.356209
Sphmusiv	TATC	50kb	0.09536858	0.1666435	0.263286	1.747362	1.579936	0.0204248	0.0228758
Sphmusiv	AAT	50kb	0.3992759	0.4739277	0.5457717	1.186968	1.151593	0.0784314	0.107843
Sphmusiv	AATA	50kb	0.07068655	0.1624515	0.2661167	2.298196	1.63813	0.359477	0.270425
Sphmusiv	AATC	50kb	0.1147711	0.1104263	0.1249627	0.9621443	1.131639	0.00490196	0.00571895
Sphmusiv	AAGT	50kb	0.1135198	0.1314924	0.1462821	1.158321	1.112476	0.00653595	0.0400327
Sphmusiv	ACCA	50kb	0.1638196	0.1132021	0.02832105	0.6910169	0.2501813	0	0.0359477
Sphmusiv	ACCC	50kb	0.08709702	0.08697014	0.1001972	0.9985432	1.152087	0	0.0163399
Sphmusiv	ACCG	50kb	0.09631872	0.0950249	0.1245798	0.9865673	1.311023	0.000816993	0.0367647
Sphmusiv	ACCT	50kb	0.1194787	0.2050756	0.2072319	1.716419	1.010515	0	0.0187908
Sphmusiv	AATG	50kb	0.1310507	0.09701615	0.03346288	0.7402949	0.3449207	0.00163399	0.00245098
Sphmusiv	AATT	50kb	0.08254533	0.1034553	0.1209286	1.253315	1.168897	0.199346	0.151144
Sphmusiv	AC	50kb	1.879653	1.991095	1.879254	1.059289	0.9438297	0	0.000816993
Sphmusiv	ACA	50kb	0.5185951	0.5001897	0.2154096	0.964509	0.4306558	0	0.00163399
Sphmusiv	ACAA	50kb	0.1368698	0.1414752	0.09167762	1.033648	0.6480118	0	0.00326797
Sphmusiv	ACAC	50kb	0.1157087	0.1048449	0.02521681	0.9061106	0.2405155	0.00163399	0.00653595
Sphmusiv	ACAG	50kb	0.133591	0.121689	0.05703868	0.9109078	0.4687249	0	0.00816993
Sphmusiv	ATT	50kb	0.3978436	0.4731731	0.5485614	1.189345	1.159325	0.0776144	0.105392
Sphmusiv	ATTA	50kb	0.0472881	0.1329916	0.2409546	2.81237	1.811803	0.493464	0.301471
Sphmusiv	ATTC	50kb	0.1230588	0.1203494	0.1234448	0.9779827	1.02572	0.00735294	0.00408497
Sphmusiv	ATTG	50kb	0.1348243	0.1123245	0.07443336	0.8331175	0.6626636	0.00326797	0.00408497
Sphmusiv	ATTT	50kb	0.09255761	0.1070356	0.1094278	1.156421	1.02235	0.163399	0.121732
Sphmusiv	CA	50kb	2.43061	1.824631	0.6623516	0.7506885	0.3630058	0	0
Sphmusiv	CAA	50kb	0.611635	0.4836779	0.2712722	0.790795	0.560853	0	0.00163399
Sphmusiv	CAAA	50kb	0.1436678	0.119515	0.07563677	0.8318842	0.6328645	0.000816993	0.00408497
Sphmusiv	CAAC	50kb	0.1543344	0.1206419	0.05541135	0.7816915	0.4593044	0	0.0236928
Sphmusiv	CAAG	50kb	0.1779175	0.1307012	0.06904539	0.7346169	0.528269	0	0.00490196
Sphmusiv	CAAT	50kb	0.1356275	0.1122913	0.07091887	0.827939	0.6315618	0.00326797	0.00245098
Sphmusiv	CAC	50kb	0.5590297	0.4180165	0.07804358	0.7477536	0.1866998	0	0.00980392
Sphmusiv	CACA	50kb	0.1438775	0.1162339	0.01143235	0.8078669	0.09835645	0	0.00571895
Sphmusiv	CACC	50kb	0.1611198	0.1089105	0.02088182	0.6759595	0.1917338	0	0.0408497
Sphmusiv	CACG	50kb	0.1293745	0.08560718	0.007849486	0.6617005	0.09169191	0.0106209	0.0122549
Sphmusiv	CACT	50kb	0.1243728	0.1065602	0.03781155	0.8567803	0.3548375	0	0.0261438
Sphmusiv	CAG	50kb	0.6488857	0.4638585	0.201967	0.7148539	0.4354065	0	0.0138889
Sphmusiv	CAGA	50kb	0.1694559	0.1212203	0.06693943	0.7153502	0.5522129	0.00163399	0.0187908
Sphmusiv	CAGC	50kb	0.2164697	0.1341718	0.04505933	0.6198177	0.3358332	0	0.0245098
Sphmusiv	CAGG	50kb	0.1339136	0.1060881	0.0450183	0.7922131	0.4243481	0	0.0245098
Sphmusiv	CAGT	50kb	0.1287399	0.1020292	0.04475848	0.792522	0.4386831	0	0.0269608
Sphmusiv	CAT	50kb	0.6106669	0.4565184	0.1100022	0.7475735	0.240959	0	0.00490196
Sphmusiv	CATA	50kb	0.09025578	0.08827326	0.03239622	0.9780345	0.3669993	0.0204248	0.00898693
Sphmusiv	CATC	50kb	0.2151915	0.146701	0.03699104	0.681723	0.2521526	0	0.0318627
Sphmusiv	CATG	50kb	0.1715605	0.124784	0.008150337	0.7273465	0.06531558	0	0.0106209
Sphmusiv	CATT	50kb	0.1309754	0.096092	0.0324099	0.7336645	0.3372799	0.00163399	0.00163399
Sphmusiv	CC	50kb	2.050475	1.837523	1.657035	0.8961449	0.9017765	0	0.00653595
Sphmusiv	GGTT	50kb	0.08636918	0.093273	0.1085253	1.079934	1.163523	0	0.0171569
Sphmusiv	GT	50kb	1.893769	1.999017	1.947589	1.055576	0.9742734	0	0
Sphmusiv	GTA	50kb	0.3629807	0.6912733	0.9971992	1.904435	1.442554	0.00653595	0.0187908
Sphmusiv	GTAA	50kb	0.05736134	0.1174306	0.1802783	2.047209	1.53519	0.0825163	0.0841503
Sphmusiv	GTAC	50kb	0.1023243	0.1792558	0.2180078	1.75184	1.216183	0.000816993	0.0253268
Sphmusiv	ACG	50kb	0.4620423	0.4413729	0.5172592	0.9552652	1.171932	0.000816993	0.00980392
Sphmusiv	ACGA	50kb	0.1623855	0.144979	0.1711844	0.892808	1.180753	0	0.0228758
Sphmusiv	ACGC	50kb	0.1147639	0.1015538	0.111356	0.8848932	1.096522	0.0122549	0.00816993
Sphmusiv	ACGG	50kb	0.09751446	0.09683996	0.1124774	0.9930831	1.161477	0.00163399	0.0236928
Sphmusiv	ACGT	50kb	0.08723864	0.09749817	0.1220773	1.117603	1.252098	0.00326797	0.0114379
Sphmusiv	ACT	50kb	0.4307308	0.545882	0.6846146	1.267339	1.254144	0.00245098	0.0138889
Sphmusiv	ACTA	50kb	0.06167102	0.1905451	0.3702523	3.089703	1.943122	0.18219	0.242647
Sphmusiv	ACTC	50kb	0.127329	0.1206951	0.1250174	0.9478993	1.035812	0	0.0147059
Sphmusiv	ACTG	50kb	0.1282523	0.1020824	0.04319952	0.7959499	0.423183	0	0.0302288
Sphmusiv	GCGT	50kb	0.1158736	0.102571	0.1157594	0.8851977	1.128578	0.0138889	0.0114379
Sphmusiv	GCT	50kb	0.6213963	0.5413311	0.5903524	0.8711528	1.090557	0	0.00571895
Sphmusiv	AA	50kb	1.823986	2.072108	2.155286	1.136033	1.040142	0.0130719	0.0245098
Sphmusiv	AAA	50kb	0.4375951	0.5494656	0.4839331	1.255648	0.8807341	0.0898693	0.0718954
Sphmusiv	AAAA	50kb	0.1167879	0.1796581	0.1102484	1.538328	0.6136566	0.428105	0.116013
Sphmusiv	AAAC	50kb	0.09021454	0.1027539	0.0980502	1.138995	0.9542238	0.0114379	0.00245098
Sphmusiv	AAAG	50kb	0.1372445	0.1589244	0.1680939	1.157966	1.057697	0.0228758	0.0228758
Sphmusiv	AAAT	50kb	0.09320658	0.1074445	0.1071851	1.152756	0.9975865	0.16585	0.129085
Sphmusiv	AAC	50kb	0.3970351	0.4221619	0.4252671	1.063286	1.007356	0	0.000816993
Sphmusiv	AACA	50kb	0.1291432	0.1265425	0.06755481	0.9798617	0.5338507	0	0.00735294
Sphmusiv	AACC	50kb	0.08566106	0.09335943	0.1038758	1.08987	1.112644	0	0.0179739
Sphmusiv	AACG	50kb	0.0962004	0.09531411	0.1192055	0.990787	1.25066	0.000816993	0.00490196
Sphmusiv	AACT	50kb	0.08566823	0.1062477	0.1344259	1.240223	1.265212	0.00980392	0.0759804
Sphmusiv	AAG	50kb	0.5892279	0.6247143	0.6988914	1.060225	1.118738	0	0.000816993
Sphmusiv	AAGA	50kb	0.1885572	0.198314	0.2019396	1.051744	1.018282	0.00163399	0.0163399
Sphmusiv	AAGC	50kb	0.1527371	0.1357874	0.1581931	0.8890268	1.165006	0	0.00408497
Sphmusiv	AAGG	50kb	0.1340911	0.1584989	0.1921073	1.182024	1.212041	0	0.00816993
Sphmusiv	CGG	50kb	0.4587724	0.3981804	0.4721452	0.8679258	1.185757	0.00245098	0.0187908
Sphmusiv	CGGA	50kb	0.1196921	0.09962904	0.1187679	0.832378	1.192101	0.00571895	0.0253268
Sphmusiv	CGGC	50kb	0.1487591	0.1164932	0.1366275	0.7830997	1.172837	0.00571895	0.0228758
Sphmusiv	CGGG	50kb	0.09267056	0.08552075	0.08738365	0.922847	1.021783	0.0277778	0.0138889
Sphmusiv	CGGT	50kb	0.09745709	0.09632137	0.1290516	0.9883465	1.339802	0.000816993	0.0359477
Sphmusiv	CGT	50kb	0.4659504	0.441476	0.5364043	0.9474742	1.215025	0.000816993	0.0106209
Sphmusiv	CGTA	50kb	0.07815498	0.130648	0.2656791	1.671653	2.033549	0.00735294	0.0424837
Sphmusiv	CGTC	50kb	0.1608814	0.1289127	0.1346173	0.8012906	1.044251	0	0.0367647
Sphmusiv	CGTG	50kb	0.13014	0.0841046	0.009408443	0.6462625	0.111866	0.00898693	0.0122549
Sphmusiv	CGTT	50kb	0.09667188	0.09749152	0.1263302	1.008479	1.295807	0.000816993	0.00245098
Sphmusiv	CT	50kb	2.200064	2.459212	2.858088	1.117791	1.162197	0	0
Sphmusiv	CTA	50kb	0.2541686	0.7194733	1.338761	2.830693	1.860752	0.0890523	0.172386
Sphmusiv	CTAA	50kb	0.03270082	0.1222442	0.2566946	3.738261	2.099851	0.267974	0.272059
Sphmusiv	CTAC	50kb	0.1030109	0.2065848	0.3039146	2.005466	1.471137	0.0147059	0.0645425
Sphmusiv	CTAG	50kb	0.04953258	0.1873937	0.3801667	3.783241	2.028706	0.178105	0.184641
Sphmusiv	CTAT	50kb	0.06888129	0.2029381	0.3964127	2.9462	1.953368	0.146242	0.224673
Sphmusiv	CTC	50kb	0.700548	0.6450723	0.585785	0.9208109	0.908092	0	0.00735294
Sphmusiv	CTCA	50kb	0.1417388	0.1017001	0.02486126	0.7175174	0.2444567	0	0.00653595
Sphmusiv	CTCC	50kb	0.1901276	0.1693162	0.1416189	0.8905395	0.8364171	0	0.0204248
Sphmusiv	CTCG	50kb	0.1972214	0.1485261	0.1740152	0.753093	1.171614	0.00490196	0.0236928
Sphmusiv	CTCT	50kb	0.1713024	0.2248518	0.2445785	1.312602	1.087732	0	0.0138889
Sphmusiv	CTG	50kb	0.6508344	0.4659328	0.203526	0.7159007	0.4368139	0	0.0130719
Sphmusiv	CTGA	50kb	0.1259397	0.09482544	0.03253297	0.7529434	0.3430828	0.00163399	0.0179739
Sphmusiv	CTGC	50kb	0.21626	0.1489549	0.08778022	0.688777	0.5893074	0	0.0245098
Sphmusiv	CTGG	50kb	0.1728334	0.09828935	0.0227006	0.5686943	0.2309569	0	0.0375817
Sphmusiv	CTGT	50kb	0.1355809	0.1234409	0.06045745	0.91046	0.4897682	0	0.00980392
Sphmusiv	CTT	50kb	0.5940844	0.6265261	0.7284706	1.054608	1.162714	0	0.000816993
Sphmusiv	AGA	50kb	0.622938	0.7124623	0.7799298	1.143713	1.094696	0.00163399	0.00408497
Sphmusiv	AGAA	50kb	0.1768365	0.2014588	0.2088729	1.139237	1.036802	0.00326797	0.0114379
Sphmusiv	AGAC	50kb	0.1365579	0.1332842	0.1355472	0.9760269	1.016979	0	0.0114379
Sphmusiv	AGAG	50kb	0.1701282	0.2210189	0.2402298	1.299132	1.08692	0	0.0122549
Sphmusiv	AGAT	50kb	0.1392882	0.1561852	0.1947602	1.12131	1.246982	0.00163399	0.0334967
Sphmusiv	AGC	50kb	0.6182788	0.5422087	0.5872208	0.8769648	1.083016	0.000816993	0.00653595
Sphmusiv	AGCA	50kb	0.1954251	0.1452383	0.09021439	0.7431918	0.6211472	0.000816993	0.0147059
Sphmusiv	AGCC	50kb	0.1327502	0.1145185	0.1174004	0.8626621	1.025165	0.00245098	0.00980392
Sphmusiv	AGCG	50kb	0.1366314	0.1278955	0.1722648	0.9360624	1.346918	0.00571895	0.0122549
Sphmusiv	AGCT	50kb	0.1532444	0.1541674	0.2071088	1.006023	1.343402	0.000816993	0.0408497
Sphmusiv	AGG	50kb	0.5160351	0.6486658	0.7724496	1.257019	1.190828	0	0.00245098
Sphmusiv	AGGA	50kb	0.1631922	0.181164	0.2317239	1.110126	1.279084	0	0.0114379
Sphmusiv	AGGC	50kb	0.1376783	0.1362627	0.1695434	0.9897182	1.244239	0.00163399	0.0130719
Sphmusiv	AGGG	50kb	0.0946515	0.1231152	0.1550479	1.300721	1.259372	0.00326797	0.0106209
Sphmusiv	AGGT	50kb	0.120307	0.2076885	0.2157651	1.726321	1.038888	0	0.0171569
Sphmusiv	AGT	50kb	0.4313906	0.5473015	0.6980709	1.268691	1.275478	0.00245098	0.0179739
Sphmusiv	AGTA	50kb	0.090643	0.2129276	0.3875649	2.349079	1.820173	0.0931373	0.18219
Sphmusiv	AGTC	50kb	0.1297546	0.1214663	0.1324156	0.9361237	1.090143	0	0.0179739
Sphmusiv	AGTG	50kb	0.1252387	0.1062477	0.03969871	0.8483615	0.3736429	0	0.0196078
Sphmusiv	AGTT	50kb	0.08566644	0.1063408	0.1381865	1.241335	1.299468	0.00980392	0.0759804
Sphmusiv	AT	50kb	1.905749	2.210611	2.448055	1.15997	1.107411	0.0106209	0.0212418
Sphmusiv	ATA	50kb	0.3189554	0.7471513	1.26363	2.342495	1.691264	0.23366	0.242647
Sphmusiv	ATAA	50kb	0.04994311	0.1396535	0.238835	2.796252	1.710196	0.451797	0.292484
Sphmusiv	ATAC	50kb	0.09987725	0.1848273	0.2780824	1.850545	1.504552	0.0449346	0.0433007
Sphmusiv	ATAG	50kb	0.06882214	0.1975361	0.3927204	2.870241	1.988095	0.147876	0.226307
Sphmusiv	ATAT	50kb	0.1002501	0.2247155	0.3526115	2.241548	1.569146	0.34232	0.254902
Sphmusiv	ATC	50kb	0.5737998	0.5301183	0.5253002	0.9238731	0.9909113	0	0.00571895
Sphmusiv	ATCA	50kb	0.1582371	0.1254256	0.03485773	0.792643	0.2779157	0.00163399	0.0130719
Sphmusiv	ATCC	50kb	0.1266119	0.1108219	0.1170722	0.8752882	1.056399	0	0.00816993
Sphmusiv	ATCG	50kb	0.1487734	0.1286468	0.1696802	0.8647163	1.318962	0.000816993	0.0179739
Sphmusiv	ATCT	50kb	0.1400483	0.1643098	0.2033071	1.173237	1.23734	0.00163399	0.0310458
Sphmusiv	ATG	50kb	0.611877	0.4581108	0.1090176	0.7486975	0.2379721	0	0.00571895
Sphmusiv	ATGA	50kb	0.1557112	0.1160012	0.01682033	0.7449765	0.1450013	0	0.0179739
Sphmusiv	ATGC	50kb	0.1552397	0.107132	0.03522696	0.6901067	0.3288184	0	0.00571895
Sphmusiv	ATGG	50kb	0.1672114	0.1035683	0.01524769	0.6193854	0.1472235	0	0.0114379
Sphmusiv	ATGT	50kb	0.1335175	0.1309904	0.04172261	0.9810734	0.3185165	0.000816993	0.00326797
Sphmusiv	GCGC	50kb	0.1524807	0.1058189	0.09356478	0.6939819	0.8841974	0.0792484	0.0155229
Sphmusiv	GCGG	50kb	0.1372302	0.1054864	0.09855617	0.7686827	0.9343018	0.0220588	0.0228758
Sphmusiv	TTGA	50kb	0.1516919	0.1119854	0.06691208	0.7382425	0.597507	0	0.00326797
Sphmusiv	TTGC	50kb	0.1669246	0.1238299	0.0817632	0.7418313	0.6602864	0	0.00408497
Sphmusiv	TTGG	50kb	0.1561199	0.1051341	0.04038246	0.6734186	0.3841044	0	0.0122549
Sphmusiv	TTGT	50kb	0.1389655	0.1407971	0.09973223	1.01318	0.7083402	0	0.00408497
Sphmusiv	TTT	50kb	0.4416215	0.5521683	0.5006577	1.25032	0.9067122	0.0923203	0.0710784
Sphmusiv	TTTA	50kb	0.0367631	0.1033456	0.1809621	2.811123	1.751038	0.537582	0.298203
Sphmusiv	TTTC	50kb	0.1412709	0.1494968	0.1261935	1.058227	0.8441218	0.0138889	0.000816993
Sphmusiv	TTTG	50kb	0.1447882	0.1194518	0.08019056	0.8250105	0.6713215	0.000816993	0.00408497
Sphmusiv	TTTT	50kb	0.1185806	0.1792492	0.1129287	1.511623	0.6300094	0.425654	0.115196
Sphmusiv	TAAC	50kb	0.03547414	0.09491852	0.1775707	2.67571	1.87077	0.122549	0.160948
Sphmusiv	TAAG	50kb	0.04247288	0.1423695	0.2822806	3.352009	1.982733	0.19281	0.26634
Sphmusiv	TAAT	50kb	0.0473867	0.13359	0.2448657	2.819146	1.832964	0.495915	0.29902
Sphmusiv	TAC	50kb	0.3623856	0.6878825	0.9786011	1.898206	1.422628	0.00816993	0.0187908
Sphmusiv	TACA	50kb	0.09513553	0.1363026	0.0706864	1.432721	0.5185989	0.0163399	0.00653595
Sphmusiv	TGC	50kb	0.6823807	0.4786649	0.2321752	0.7014631	0.4850475	0	0.00326797
Sphmusiv	TGCA	50kb	0.1689522	0.122826	0.01658785	0.7269866	0.1350517	0.000816993	0.00571895
Sphmusiv	TGCC	50kb	0.1652717	0.1205189	0.08503154	0.7292167	0.7055453	0	0.0106209
Sphmusiv	TGCG	50kb	0.1506862	0.08953649	0.03872778	0.5941916	0.4325362	0.0171569	0.00816993
Sphmusiv	TGCT	50kb	0.197268	0.1454345	0.09152719	0.737243	0.6293363	0	0.0147059
Sphmusiv	TGG	50kb	0.6680121	0.4176574	0.09370153	0.6252243	0.2243502	0	0.0163399
Sphmusiv	TGGA	50kb	0.1790971	0.1181786	0.02401341	0.6598577	0.2031959	0	0.0269608
Sphmusiv	TGGC	50kb	0.1891524	0.1033755	0.02002029	0.5465197	0.1936657	0	0.0130719
Sphmusiv	TGGG	50kb	0.1343116	0.08333004	0.01973311	0.6204231	0.2368067	0	0.0130719
Sphmusiv	TGGT	50kb	0.1652359	0.1123611	0.02977061	0.6800042	0.2649548	0	0.0375817
Sphmusiv	TGT	50kb	0.5243802	0.5012036	0.2305342	0.9558018	0.4599612	0	0.00163399
Sphmusiv	CCA	50kb	0.6687561	0.4192797	0.09191009	0.6269546	0.2192095	0	0.0187908
Sphmusiv	CCAA	50kb	0.1562239	0.106886	0.03957563	0.6841844	0.3702603	0	0.0106209
Sphmusiv	CCAC	50kb	0.1708004	0.1107787	0.01437249	0.6485857	0.1297405	0	0.0408497
Sphmusiv	CCAG	50kb	0.173165	0.0981597	0.0224818	0.5668564	0.2290329	0	0.0408497
Sphmusiv	CCAT	50kb	0.1684627	0.1028436	0.0154665	0.6104829	0.1503885	0	0.0163399
Sphmusiv	CCC	50kb	0.4054608	0.3798203	0.3315929	0.9367622	0.8730257	0.00163399	0.00898693
Sphmusiv	CCCA	50kb	0.1346576	0.08286796	0.01870749	0.6153975	0.2257505	0	0.0155229
Sphmusiv	CCCC	50kb	0.08388448	0.09051383	0.06967444	1.079029	0.7697657	0.0359477	0.0204248
Sphmusiv	CCCG	50kb	0.09264008	0.08432068	0.0874657	0.9101965	1.037298	0.0294118	0.0179739
Sphmusiv	CCCT	50kb	0.09405453	0.121453	0.1551846	1.291304	1.277734	0.00326797	0.0106209
Sphmusiv	CCG	50kb	0.4580141	0.3945769	0.4659094	0.8614951	1.180782	0.00245098	0.0196078
Sphmusiv	CCGA	50kb	0.1314773	0.1102601	0.1355746	0.8386245	1.229588	0.00245098	0.0326797
Sphmusiv	CCGC	50kb	0.1376102	0.1034752	0.09550663	0.7519446	0.9229901	0.0204248	0.0171569
Sphmusiv	CCGG	50kb	0.09103202	0.08402481	0.1179337	0.9230248	1.403558	0.00490196	0.0367647
Sphmusiv	CCGT	50kb	0.09776185	0.0965308	0.1168124	0.9874077	1.210105	0.00163399	0.0212418
Sphmusiv	CCT	50kb	0.5174191	0.6411928	0.7664462	1.239214	1.195344	0	0.00245098
Sphmusiv	CCTA	50kb	0.05602936	0.192533	0.3501226	3.436289	1.818507	0.0727124	0.158497
Sphmusiv	CCTC	50kb	0.1921695	0.1840827	0.1759981	0.9579181	0.9560815	0	0.0220588
Sphmusiv	CCTG	50kb	0.1337129	0.1068959	0.04499095	0.799444	0.4208855	0	0.0236928
Sphmusiv	CCTT	50kb	0.1354034	0.1570728	0.1948833	1.160036	1.24072	0	0.00408497
Sphmusiv	CG	50kb	2.178173	1.817919	2.086213	0.8346073	1.147583	0.00163399	0.0114379
Sphmusiv	CGA	50kb	0.6721336	0.5372123	0.6350152	0.7992642	1.182056	0.000816993	0.0147059
Sphmusiv	CGAA	50kb	0.1535815	0.1196679	0.139513	0.7791818	1.165835	0.00163399	0.00980392
Sphmusiv	CGAC	50kb	0.1749255	0.1412691	0.1599709	0.8075961	1.132384	0.000816993	0.0310458
Sphmusiv	CGAG	50kb	0.1953642	0.147951	0.1693656	0.7573086	1.144742	0.00571895	0.0220588
Sphmusiv	CGAT	50kb	0.1481603	0.1279853	0.1660563	0.8638296	1.297464	0	0.0187908
Sphmusiv	CGC	50kb	0.5805368	0.4396776	0.4419096	0.7573637	1.005077	0.0245098	0.00735294
Sphmusiv	CGCA	50kb	0.1496536	0.08882509	0.03623891	0.5935378	0.4079806	0.0187908	0.00653595
Sphmusiv	CGCC	50kb	0.1674947	0.1156322	0.1133526	0.6903633	0.9802858	0.0130719	0.0155229
Sphmusiv	CGCG	50kb	0.125427	0.1083054	0.1206961	0.8634942	1.114405	0.151961	0.0122549
Sphmusiv	CGCT	50kb	0.1378235	0.1266289	0.1714306	0.9187759	1.353802	0.00490196	0.0130719
Sphmusiv	TACC	50kb	0.09691569	0.2075688	0.2596211	2.141746	1.250771	0.00490196	0.0294118
Sphmusiv	TACG	50kb	0.07860316	0.1308973	0.2603869	1.665294	1.989245	0.00653595	0.0408497
Sphmusiv	TACT	50kb	0.09145331	0.2125885	0.3870179	2.324558	1.820503	0.0915033	0.18219
Sphmusiv	TAG	50kb	0.2549861	0.7177247	1.357934	2.81476	1.891998	0.0874183	0.170752
Sphmusiv	TAGA	50kb	0.06436187	0.18138	0.3420954	2.818129	1.886069	0.123366	0.181373
Sphmusiv	TAGC	50kb	0.07115087	0.1468473	0.277426	2.063886	1.889214	0.0473856	0.11683
Sphmusiv	TAGG	50kb	0.05623731	0.1965255	0.3556884	3.494575	1.809884	0.0710784	0.155229
Sphmusiv	TAGT	50kb	0.06241678	0.1926361	0.3814659	3.086287	1.980241	0.179739	0.243464
Sphmusiv	TAT	50kb	0.3190647	0.7541955	1.276676	2.36377	1.692766	0.235294	0.241013
Sphmusiv	TTCG	50kb	0.1543685	0.1209112	0.1453112	0.7832634	1.201801	0.000816993	0.00980392
Sphmusiv	TTCT	50kb	0.1784087	0.2024428	0.2222745	1.134713	1.097962	0.00326797	0.0147059
Sphmusiv	TCTA	50kb	0.06468994	0.1895644	0.344256	2.930354	1.816037	0.124183	0.175654
Sphmusiv	TCTC	50kb	0.2018054	0.2168103	0.177598	1.074354	0.81914	0	0.00898693
Sphmusiv	TCGT	50kb	0.1649437	0.1444671	0.1816459	0.8758572	1.257351	0	0.0212418
Sphmusiv	TCT	50kb	0.6285151	0.7290539	0.8150337	1.159962	1.117933	0.00163399	0.00245098
Sphmusiv	TG	50kb	2.438593	1.825891	0.6871445	0.7487477	0.3763338	0	0
Sphmusiv	TCTG	50kb	0.170216	0.1211472	0.07153425	0.7117261	0.5904739	0.00163399	0.0147059
Sphmusiv	TCTT	50kb	0.1916443	0.2009335	0.2212215	1.048471	1.100968	0.00163399	0.0122549
Sphmusiv	GCCC	50kb	0.1105582	0.08712305	0.07242313	0.7880288	0.831274	0.00653595	0.0171569
Sphmusiv	GCCG	50kb	0.1495658	0.1150105	0.1337695	0.7689629	1.163106	0.00571895	0.0212418
Sphmusiv	GCCT	50kb	0.1379329	0.1352788	0.1691468	0.9807577	1.250358	0.00163399	0.0106209
Sphmusiv	GCG	50kb	0.5796979	0.4421841	0.4444532	0.7627837	1.005132	0.0228758	0.00735294
Sphmusiv	GCGA	50kb	0.1738767	0.1280883	0.1362446	0.7366616	1.063677	0.0163399	0.0106209
Sphmusiv	GTGC	50kb	0.1438632	0.09827938	0.02737747	0.6831448	0.2785678	0.00163399	0.00898693
Sphmusiv	GTGG	50kb	0.1717362	0.1099975	0.01534342	0.6405026	0.1394888	0	0.0416667
Sphmusiv	GTGT	50kb	0.1162447	0.105174	0.0278561	0.9047636	0.2648574	0.00245098	0.00653595
Sphmusiv	GTT	50kb	0.4009145	0.4238406	0.4444122	1.057185	1.048536	0	0.000816993
Sphmusiv	GTTA	50kb	0.03583269	0.09478555	0.1832869	2.645226	1.9337	0.121732	0.156046
Sphmusiv	GTTC	50kb	0.1182651	0.1036016	0.09852882	0.8760115	0.951036	0	0.0147059
Sphmusiv	GTTG	50kb	0.1554602	0.120469	0.05952755	0.7749187	0.4941315	0	0.0261438
Sphmusiv	GTTT	50kb	0.09122922	0.1046653	0.1028501	1.147279	0.9826571	0.0122549	0.00163399
Sphmusiv	TA	50kb	1.099137	2.634655	4.500189	2.39702	1.708076	0.132353	0.212418
Sphmusiv	TAA	50kb	0.1624823	0.4734989	0.8822603	2.914157	1.863278	0.327614	0.293301
Sphmusiv	TAAA	50kb	0.03668064	0.1023849	0.1769416	2.791251	1.728201	0.54085	0.298203
Sphmusiv	TGA	50kb	0.5628105	0.4267826	0.1305968	0.758306	0.3060032	0	0.00408497
Sphmusiv	TGAA	50kb	0.1340535	0.1082456	0.04860117	0.8074808	0.4489898	0.00163399	0.00653595
Sphmusiv	TGAC	50kb	0.1270081	0.08946003	0.01869381	0.7043647	0.2089627	0	0.0196078
Sphmusiv	TGAG	50kb	0.1414179	0.1016735	0.0265433	0.7189575	0.2610641	0	0.00245098
Sphmusiv	GACG	50kb	0.157789	0.1292285	0.1295302	0.8189961	1.002334	0	0.0318627
Sphmusiv	GACT	50kb	0.1291486	0.1201067	0.1251542	0.9299881	1.042025	0	0.0187908
Sphmusiv	GAG	50kb	0.6971132	0.6439287	0.5790021	0.9237076	0.8991711	0	0.00898693
Sphmusiv	GAGA	50kb	0.2004142	0.2108665	0.1682443	1.052153	0.7978711	0	0.0122549
Sphmusiv	GAGC	50kb	0.1778099	0.1250133	0.1063646	0.7030728	0.8508263	0.000816993	0.0171569
Sphmusiv	GAGG	50kb	0.1916945	0.1869582	0.1791296	0.9752926	0.9581267	0	0.0204248
Sphmusiv	GAGT	50kb	0.1266585	0.1206352	0.1250311	0.9524446	1.036439	0	0.0138889
Sphmusiv	GAT	50kb	0.5734736	0.5240248	0.5141413	0.9137733	0.9811392	0	0.00490196
Sphmusiv	GATA	50kb	0.09581497	0.1604569	0.2532758	1.674654	1.578466	0.0196078	0.0277778
Sphmusiv	GATC	50kb	0.1482051	0.1059352	0.0997459	0.7147879	0.9415745	0	0.0318627
Sphmusiv	GATG	50kb	0.2164697	0.1475188	0.03584234	0.6814754	0.2429679	0	0.0310458
Sphmusiv	GATT	50kb	0.1127202	0.1096917	0.1250584	0.9731322	1.140091	0.00571895	0.00490196
Sphmusiv	GC	50kb	2.468585	1.905338	1.659154	0.7718341	0.8707926	0	0.00408497
Sphmusiv	GCA	50kb	0.6784565	0.4777806	0.2278539	0.704217	0.4769007	0	0.00326797
Sphmusiv	GCAA	50kb	0.1667256	0.1230786	0.07818033	0.7382105	0.6352065	0	0.00408497
Sphmusiv	GCAC	50kb	0.1427445	0.09849546	0.02458776	0.6900121	0.2496335	0.000816993	0.00816993
Sphmusiv	GCAG	50kb	0.2147039	0.1487288	0.08906568	0.692716	0.5988461	0.000816993	0.0236928
Sphmusiv	GCAT	50kb	0.1541748	0.1069491	0.03584234	0.6936873	0.3351344	0	0.00816993
Sphmusiv	GCC	50kb	0.5882114	0.442696	0.3956606	0.7526137	0.8937523	0.00163399	0.00898693
Sphmusiv	GCCA	50kb	0.1899735	0.1048415	0.01997927	0.5518746	0.1905663	0	0.0122549
Sphmusiv	GTCC	50kb	0.1235984	0.09782395	0.08704177	0.7914662	0.8897797	0	0.0326797
Sphmusiv	GTCG	50kb	0.1771771	0.1400923	0.1684904	0.7906909	1.20271	0.000816993	0.0326797
Sphmusiv	GTCT	50kb	0.1386338	0.1369475	0.144477	0.9878363	1.054981	0	0.0122549
Sphmusiv	GTG	50kb	0.5615198	0.4171621	0.08489479	0.7429162	0.2035055	0	0.00980392
Sphmusiv	GTGA	50kb	0.1293745	0.1033589	0.01429044	0.7989125	0.1382604	0.000816993	0.0155229
Sphmusiv	TTCC	50kb	0.1487071	0.1339191	0.1223371	0.9005564	0.9135149	0	0.0106209
Sphmusiv	TGTA	50kb	0.09593508	0.1366184	0.07469319	1.424072	0.5467284	0.0171569	0.00735294
Sphmusiv	TGAT	50kb	0.1592554	0.1270378	0.03669019	0.7976988	0.2888131	0.00163399	0.0147059
Sphmusiv	TTG	50kb	0.6139924	0.4821321	0.2888447	0.7852411	0.5990986	0	0.000816993
Sphmusiv	TCGG	50kb	0.1328524	0.1115167	0.1430548	0.8394033	1.282811	0.00245098	0.0277778
Sphmusiv	TT	50kb	1.835231	2.077726	2.223825	1.132133	1.070317	0.0130719	0.0236928
Sphmusiv	TTA	50kb	0.1628318	0.4753239	0.8957849	2.919109	1.884578	0.327614	0.289216
Sphmusiv	TTAA	50kb	0.02245011	0.0939711	0.2055772	4.185775	2.187664	0.559641	0.331699
Sphmusiv	TTAC	50kb	0.0571014	0.1167691	0.177598	2.044943	1.520934	0.0792484	0.0808824
Sphmusiv	TTAG	50kb	0.03248032	0.1240227	0.2694671	3.818395	2.172724	0.269608	0.264706
Sphmusiv	TTAT	50kb	0.05075162	0.1403815	0.2423495	2.766051	1.726363	0.451797	0.293301
Sphmusiv	TTC	50kb	0.6162243	0.5661303	0.5371975	0.9187082	0.9488937	0	0.000816993
Sphmusiv	TTCA	50kb	0.134516	0.1084451	0.04697384	0.8061872	0.4331579	0.00163399	0.00490196
Sphmusiv	TGTT	50kb	0.1318215	0.125994	0.07115135	0.9557922	0.5647201	0	0.00571895
Sphmusiv	GTAG	50kb	0.1041063	0.2084232	0.3139658	2.002023	1.506386	0.0130719	0.0686275
Sphmusiv	TGTC	50kb	0.1517565	0.1210508	0.07201288	0.7976647	0.5948981	0	0.00490196
Sphmusiv	TGTG	50kb	0.1447542	0.1170051	0.01255371	0.8083023	0.1072919	0.000816993	0.00571895
Sphmusiv	GTCA	50kb	0.1283258	0.08989219	0.02007499	0.7004999	0.223323	0	0.0187908
Sphmusiv	GTAT	50kb	0.09912431	0.1857216	0.2839763	1.873623	1.529043	0.0433007	0.0490196
Sphmusiv	GTC	50kb	0.5678911	0.4651981	0.420221	0.8191679	0.9033161	0	0.00898693
Sphstell	TGTT	50kb	0.1535193	0.1657395	0.1722784	1.0796	1.039453	0	0.00571895
Sphstell	TGTG	50kb	0.1196599	0.1397786	0.1472972	1.168133	1.053789	0.000816993	0.00571895
Sphstell	GCGA	50kb	0.103972	0.07495445	0.06744898	0.7209101	0.8998663	0.0163399	0.0106209
Sphstell	GCGC	50kb	0.07030279	0.05820143	0.058254	0.827868	1.000903	0.0792484	0.0155229
Sphstell	GCGG	50kb	0.08589362	0.06340828	0.06030109	0.7382188	0.9509971	0.0220588	0.0228758
Sphstell	GCGT	50kb	0.08163768	0.06129563	0.05148085	0.7508253	0.839878	0.0138889	0.0114379
Sphstell	GCT	50kb	0.4889098	0.4623934	0.4764553	0.9457642	1.030411	0	0.00571895
Sphstell	GCTA	50kb	0.08306219	0.09814356	0.1006685	1.181567	1.025727	0.0465686	0.121732
Sphstell	GCAT	50kb	0.1449532	0.1379261	0.1384795	0.9515213	1.004013	0	0.00816993
Sphstell	GCC	50kb	0.4017743	0.3433908	0.3549268	0.8546857	1.033594	0.00163399	0.00898693
Sphstell	GCCA	50kb	0.1287495	0.1137921	0.1183394	0.8838256	1.039961	0	0.0122549
Sphstell	GCCC	50kb	0.07583879	0.06470999	0.06811301	0.8532572	1.052589	0.00653595	0.0171569
Sphstell	GCCG	50kb	0.08093002	0.06332251	0.06275929	0.7824354	0.9911055	0.00571895	0.0212418
Sphstell	GCCT	50kb	0.1160314	0.1012524	0.1051264	0.87263	1.03826	0.00163399	0.0106209
Sphstell	GCG	50kb	0.3419933	0.2580189	0.2377691	0.7544562	0.9215182	0.0228758	0.00735294
Sphstell	TGGG	50kb	0.1236644	0.1104218	0.1201361	0.892915	1.087975	0	0.0130719
Sphstell	TGGT	50kb	0.1389556	0.134098	0.1438611	0.9650418	1.072806	0	0.0375817
Sphstell	TGT	50kb	0.5251529	0.5906405	0.6052965	1.124702	1.024814	0	0.00163399
Sphstell	TGTA	50kb	0.1158334	0.1484691	0.1435211	1.281747	0.966673	0.0171569	0.00735294
Sphstell	TGTC	50kb	0.1360157	0.1363537	0.1410426	1.002485	1.034387	0	0.00490196
Sphstell	ATCG	50kb	0.1126306	0.08771243	0.07194834	0.7787621	0.8202753	0.000816993	0.0179739
Sphstell	GTAC	50kb	0.08842547	0.09246748	0.08598526	1.045711	0.9298973	0.000816993	0.0253268
Sphstell	GTAG	50kb	0.08472971	0.09617861	0.09346475	1.135123	0.9717831	0.0130719	0.0686275
Sphstell	GTAT	50kb	0.133318	0.1474036	0.139465	1.105654	0.9461436	0.0433007	0.0490196
Sphstell	GTC	50kb	0.4543992	0.4222334	0.431399	0.9292124	1.021708	0	0.00898693
Sphstell	GTCA	50kb	0.1269513	0.1349071	0.1385852	1.062668	1.027264	0	0.0187908
Sphstell	GTCC	50kb	0.1042845	0.09524979	0.1015795	0.9133644	1.066454	0	0.0326797
Sphstell	GTCG	50kb	0.1032483	0.07511315	0.07013726	0.7275003	0.9337548	0.000816993	0.0326797
Sphstell	GTCT	50kb	0.1197493	0.1166492	0.1205387	0.9741116	1.033344	0	0.0122549
Sphstell	GTG	50kb	0.4362077	0.450445	0.463864	1.032639	1.029791	0	0.00980392
Sphstell	AA	50kb	2.49248	2.730735	2.660044	1.09559	0.9741127	0.0130719	0.0245098
Sphstell	AAA	50kb	0.6657585	0.8131848	0.777125	1.221441	0.955656	0.0898693	0.0718954
Sphstell	AAAA	50kb	0.1727891	0.2412925	0.2266531	1.396457	0.9393292	0.428105	0.116013
Sphstell	AAAC	50kb	0.1313623	0.1439251	0.1401891	1.095634	0.9740423	0.0114379	0.00245098
Sphstell	AAAG	50kb	0.1720891	0.1811849	0.1765689	1.052855	0.9745233	0.0228758	0.0228758
Sphstell	AAAT	50kb	0.1893551	0.246204	0.2326125	1.300224	0.9447959	0.16585	0.129085
Sphstell	AAC	50kb	0.4961653	0.4968117	0.4965421	1.001303	0.9994573	0	0.000816993
Sphstell	AACA	50kb	0.1550035	0.1664349	0.171002	1.073749	1.027441	0	0.00735294
Sphstell	AACC	50kb	0.1134376	0.1113217	0.1154574	0.9813473	1.037151	0	0.0179739
Sphstell	AACG	50kb	0.1046483	0.08270097	0.07105168	0.7902752	0.8591396	0.000816993	0.00490196
Sphstell	AACT	50kb	0.1228818	0.1358928	0.1381868	1.105882	1.016881	0.00980392	0.0759804
Sphstell	AAG	50kb	0.6511	0.6330912	0.6366703	0.9723409	1.005653	0	0.000816993
Sphstell	AAGA	50kb	0.2067373	0.1895272	0.186098	0.916754	0.9819064	0.00163399	0.0163399
Sphstell	AAGC	50kb	0.1423174	0.1343007	0.1350088	0.9436703	1.005272	0	0.00408497
Sphstell	AAGG	50kb	0.1658508	0.151794	0.1556014	0.9152446	1.025083	0	0.00816993
Sphstell	AAGT	50kb	0.1358972	0.1570688	0.1592253	1.155791	1.01373	0.00653595	0.0400327
Sphstell	AAT	50kb	0.6761809	0.7859943	0.7458248	1.162402	0.9488935	0.0784314	0.107843
Sphstell	TGAT	50kb	0.1723031	0.1854849	0.1863957	1.076504	1.00491	0.00163399	0.0147059
Sphstell	TGC	50kb	0.5270795	0.4829038	0.492936	0.9161879	1.020775	0	0.00326797
Sphstell	TGCA	50kb	0.1579495	0.1551038	0.1584894	0.9819835	1.021828	0.000816993	0.00571895
Sphstell	TGCC	50kb	0.120071	0.1092136	0.1140896	0.9095752	1.044646	0	0.0106209
Sphstell	TGCG	50kb	0.09684564	0.07401784	0.06825343	0.7642867	0.9221214	0.0171569	0.00816993
Sphstell	TGCT	50kb	0.1520635	0.1442984	0.1513982	0.9489352	1.049202	0	0.0147059
Sphstell	TGG	50kb	0.5783624	0.528745	0.5664619	0.9142105	1.071333	0	0.0163399
Sphstell	TGGA	50kb	0.1873376	0.1712803	0.1835738	0.9142869	1.071774	0	0.0269608
Sphstell	TGGC	50kb	0.1281947	0.1127147	0.1181871	0.8792462	1.048551	0	0.0130719
Sphstell	GTTC	50kb	0.1304736	0.1240104	0.128541	0.9504638	1.036534	0	0.0147059
Sphstell	GTTA	50kb	0.09022368	0.09995486	0.09399597	1.107856	0.9403842	0.121732	0.156046
Sphstell	TAAT	50kb	0.1407049	0.1796469	0.1642373	1.276764	0.9142226	0.495915	0.29902
Sphstell	TAC	50kb	0.4108097	0.4519769	0.4271678	1.10021	0.9451098	0.00816993	0.0187908
Sphstell	TACA	50kb	0.1168315	0.148876	0.1434619	1.274279	0.9636336	0.0163399	0.00653595
Sphstell	TACC	50kb	0.1034951	0.1016818	0.1012065	0.9824789	0.9953256	0.00490196	0.0294118
Sphstell	TACG	50kb	0.07914022	0.06488154	0.05335284	0.8198302	0.8223116	0.00653595	0.0408497
Sphstell	TACT	50kb	0.1112344	0.1361992	0.1277729	1.224434	0.9381328	0.0915033	0.18219
Sphstell	GTTG	50kb	0.1422479	0.1275092	0.1345012	0.896387	1.054836	0	0.0261438
Sphstell	GTTT	50kb	0.1304277	0.1423844	0.1404555	1.091673	0.9864534	0.0122549	0.00163399
Sphstell	TA	50kb	1.84598	2.238756	2.138941	1.212774	0.9554149	0.132353	0.212418
Sphstell	TAA	50kb	0.4599856	0.5741939	0.52898	1.248287	0.9212566	0.327614	0.293301
Sphstell	TAAA	50kb	0.1299019	0.1753661	0.1573169	1.349989	0.897077	0.54085	0.298203
Sphstell	TAAC	50kb	0.09091606	0.09986129	0.09326511	1.09839	0.9339466	0.122549	0.160948
Sphstell	TAAG	50kb	0.09563206	0.118998	0.1129662	1.244332	0.9493116	0.19281	0.26634
Sphstell	GTGA	50kb	0.1229804	0.1331008	0.1353607	1.082293	1.016978	0.000816993	0.0155229
Sphstell	GTGC	50kb	0.09551513	0.09171343	0.09320928	0.9601979	1.01631	0.00163399	0.00898693
Sphstell	GTGG	50kb	0.1171784	0.1108346	0.1175502	0.9458614	1.060591	0	0.0416667
Sphstell	GTGT	50kb	0.1003305	0.1146191	0.1167618	1.142415	1.018694	0.00245098	0.00653595
Sphstell	GTT	50kb	0.4934729	0.494101	0.49803	1.001273	1.007952	0	0.000816993
Sphstell	AGAG	50kb	0.1468042	0.1432783	0.1477109	0.9759827	1.030937	0	0.0122549
Sphstell	AGAT	50kb	0.1620794	0.1651818	0.1603774	1.019141	0.9709147	0.00163399	0.0334967
Sphstell	AGC	50kb	0.4890603	0.46363	0.4755552	0.9480015	1.025721	0.000816993	0.00653595
Sphstell	AGCA	50kb	0.15213	0.1445057	0.1502342	0.9498832	1.039642	0.000816993	0.0147059
Sphstell	AGCC	50kb	0.1088615	0.1035632	0.1106873	0.9513306	1.06879	0.00245098	0.00980392
Sphstell	AGCG	50kb	0.08674878	0.07402563	0.07050692	0.8533335	0.9524663	0.00571895	0.0122549
Sphstell	AGCT	50kb	0.1411314	0.14119	0.143538	1.000415	1.01663	0.000816993	0.0408497
Sphstell	AGG	50kb	0.5318008	0.4955504	0.5194069	0.9318345	1.048141	0	0.00245098
Sphstell	AGGA	50kb	0.1859322	0.1662303	0.1745928	0.8940374	1.050307	0	0.0114379
Sphstell	AGGC	50kb	0.1149974	0.1016781	0.1036909	0.8841776	1.019796	0.00163399	0.0130719
Sphstell	AGGG	50kb	0.1043128	0.1025487	0.109624	0.9830877	1.068995	0.00326797	0.0106209
Sphstell	AGGT	50kb	0.1263674	0.1248204	0.1308884	0.9877579	1.048613	0	0.0171569
Sphstell	AGT	50kb	0.4579681	0.5219562	0.5291305	1.139722	1.013745	0.00245098	0.0179739
Sphstell	AGTA	50kb	0.1116463	0.1366776	0.1287296	1.224202	0.941849	0.0931373	0.18219
Sphstell	AGTC	50kb	0.1107965	0.1203589	0.1257199	1.086307	1.044542	0	0.0179739
Sphstell	AGTG	50kb	0.1130157	0.1294049	0.1358268	1.145016	1.049626	0	0.0196078
Sphstell	AGTT	50kb	0.1223858	0.135224	0.1379796	1.104899	1.020378	0.00980392	0.0759804
Sphstell	AT	50kb	2.560216	2.804293	2.731982	1.095335	0.9742143	0.0106209	0.0212418
Sphstell	ATA	50kb	0.6185007	0.775454	0.7436119	1.253764	0.9589376	0.23366	0.242647
Sphstell	ATAA	50kb	0.1584852	0.2080645	0.1930014	1.312832	0.9276038	0.451797	0.292484
Sphstell	ATAC	50kb	0.133412	0.1473674	0.1388272	1.104604	0.9420482	0.0449346	0.0433007
Sphstell	ATAG	50kb	0.1144532	0.1429605	0.1399548	1.249073	0.9789753	0.147876	0.226307
Sphstell	ATAT	50kb	0.2120455	0.2766213	0.2703441	1.304538	0.9773073	0.34232	0.254902
Sphstell	ATC	50kb	0.6091573	0.5821395	0.5651195	0.9556472	0.970763	0	0.00571895
Sphstell	ATCA	50kb	0.1731972	0.1858968	0.186526	1.073324	1.003385	0.00163399	0.0130719
Sphstell	ATCC	50kb	0.1612746	0.1432403	0.1447823	0.8881759	1.010766	0	0.00816993
Sphstell	CCC	50kb	0.3789249	0.3391623	0.359619	0.8950645	1.060316	0.00163399	0.00898693
Sphstell	CCCA	50kb	0.1248795	0.1105415	0.1195093	0.8851853	1.081126	0	0.0155229
Sphstell	CCCC	50kb	0.08155744	0.07301472	0.07897103	0.8952552	1.081577	0.0359477	0.0204248
Sphstell	CCCG	50kb	0.06692647	0.05330693	0.05045816	0.7965	0.946559	0.0294118	0.0179739
Sphstell	CCCT	50kb	0.1054118	0.1020271	0.1099742	0.9678914	1.077892	0.00326797	0.0106209
Sphstell	CCG	50kb	0.3256933	0.2707439	0.2602017	0.8312849	0.961062	0.00245098	0.0196078
Sphstell	CCGA	50kb	0.09128289	0.07936321	0.07423735	0.8694204	0.9354127	0.00245098	0.0326797
Sphstell	CCGC	50kb	0.08664102	0.0633959	0.06017421	0.7317076	0.9491814	0.0204248	0.0171569
Sphstell	CCGG	50kb	0.06496395	0.05980265	0.06165115	0.9205513	1.03091	0.00490196	0.0367647
Sphstell	CCGT	50kb	0.08269154	0.06802207	0.06384627	0.8226001	0.9386112	0.00163399	0.0212418
Sphstell	CCT	50kb	0.5343908	0.4942491	0.5227059	0.9248834	1.057576	0	0.00245098
Sphstell	CCTA	50kb	0.08296666	0.09557591	0.09543316	1.15198	0.9985065	0.0727124	0.158497
Sphstell	CCTC	50kb	0.1596354	0.1289384	0.1384051	0.8077055	1.07342	0	0.0220588
Sphstell	CCTG	50kb	0.1248848	0.1180426	0.1296043	0.9452118	1.097945	0	0.0236928
Sphstell	CCTT	50kb	0.1667847	0.1513702	0.1584716	0.9075788	1.046914	0	0.00408497
Sphstell	CG	50kb	1.502383	1.18285	1.078523	0.7873159	0.9118001	0.00163399	0.0114379
Sphstell	CGA	50kb	0.4604656	0.3607827	0.3247382	0.7835173	0.9000936	0.000816993	0.0147059
Sphstell	CGAA	50kb	0.1348097	0.1122638	0.1049834	0.8327573	0.9351494	0.00163399	0.00980392
Sphstell	CGAC	50kb	0.103891	0.07605526	0.0704587	0.732068	0.9264146	0.000816993	0.0310458
Sphstell	CGAG	50kb	0.1091947	0.08463152	0.07694171	0.7750519	0.9091377	0.00571895	0.0220588
Sphstell	CGAT	50kb	0.1125052	0.0876505	0.07192635	0.7790793	0.8206039	0	0.0187908
Sphstell	CGC	50kb	0.3436112	0.2579226	0.2385973	0.7506236	0.9250731	0.0245098	0.00735294
Sphstell	CGCA	50kb	0.09718724	0.07415819	0.06838624	0.7630445	0.922167	0.0187908	0.00653595
Sphstell	CGCC	50kb	0.09158399	0.06320463	0.05893665	0.6901275	0.9324736	0.0130719	0.0155229
Sphstell	CGCG	50kb	0.06761503	0.04654059	0.04011106	0.6883173	0.8618511	0.151961	0.0122549
Sphstell	CGCT	50kb	0.08711178	0.07387198	0.07087404	0.8480136	0.9594171	0.00490196	0.0130719
Sphstell	CGG	50kb	0.32408	0.2699931	0.2583813	0.8331062	0.9569923	0.00245098	0.0187908
Sphstell	AATA	50kb	0.1856127	0.2425273	0.2278907	1.306631	0.9396497	0.359477	0.270425
Sphstell	AATC	50kb	0.1454461	0.1497263	0.1408227	1.029428	0.9405337	0.00490196	0.00571895
Sphstell	AATG	50kb	0.1768456	0.1883351	0.1888573	1.064969	1.002773	0.00163399	0.00245098
Sphstell	AATT	50kb	0.1680999	0.2048923	0.1872019	1.218872	0.91366	0.199346	0.151144
Sphstell	AC	50kb	1.803749	1.825402	1.82394	1.012004	0.9991992	0	0.000816993
Sphstell	ACA	50kb	0.5291688	0.5935137	0.604597	1.121596	1.018674	0	0.00163399
Sphstell	ACAA	50kb	0.148594	0.164913	0.1694548	1.109823	1.027541	0	0.00326797
Sphstell	ACAC	50kb	0.1019231	0.1151635	0.1171661	1.129906	1.017389	0.00163399	0.00653595
Sphstell	ACAG	50kb	0.1259647	0.1372156	0.1403735	1.089318	1.023014	0	0.00816993
Sphstell	ACAT	50kb	0.1525946	0.1757161	0.1738044	1.151522	0.9891207	0.000816993	0.00408497
Sphstell	ACC	50kb	0.4412248	0.4142084	0.4306428	0.9387696	1.039677	0	0.0171569
Sphstell	ACCA	50kb	0.1415494	0.1349277	0.1441411	0.9532202	1.068284	0	0.0359477
Sphstell	ACCC	50kb	0.09331113	0.08710744	0.09245474	0.9335161	1.061387	0	0.0163399
Sphstell	ACCG	50kb	0.07978216	0.06693593	0.0623118	0.8389837	0.9309171	0.000816993	0.0367647
Sphstell	ACCT	50kb	0.1264026	0.1247333	0.131011	0.9867938	1.050329	0	0.0187908
Sphstell	ACG	50kb	0.3742433	0.2940312	0.25527	0.7856684	0.8681734	0.000816993	0.00980392
Sphstell	ACGA	50kb	0.1210416	0.09069288	0.08040061	0.7492705	0.8865151	0	0.0228758
Sphstell	ACGC	50kb	0.08230637	0.06147635	0.0522464	0.7469209	0.8498617	0.0122549	0.00816993
Sphstell	ACGG	50kb	0.08248062	0.06813169	0.06257319	0.8260328	0.9184153	0.00163399	0.0236928
Sphstell	ACGT	50kb	0.08827722	0.07346926	0.05977071	0.8322562	0.8135471	0.00326797	0.0114379
Sphstell	ACT	50kb	0.458406	0.5221126	0.5294376	1.138974	1.01403	0.00245098	0.0138889
Sphstell	ACTA	50kb	0.08461584	0.1130156	0.1112499	1.335631	0.9843766	0.18219	0.242647
Sphstell	ACTC	50kb	0.1162125	0.1217212	0.1249095	1.047402	1.026194	0	0.0147059
Sphstell	ACTG	50kb	0.1218142	0.129964	0.1317613	1.066903	1.01383	0	0.0302288
Sphstell	ACTT	50kb	0.1356817	0.1570546	0.1606261	1.157522	1.022741	0.00653595	0.0441176
Sphstell	AG	50kb	2.113001	2.111253	2.152537	0.9991726	1.019555	0	0
Sphstell	AGA	50kb	0.6310828	0.6288929	0.6254959	0.99653	0.9945984	0.00163399	0.00408497
Sphstell	AGAA	50kb	0.2019915	0.2032516	0.1969247	1.006239	0.9688715	0.00326797	0.0114379
Sphstell	AGAC	50kb	0.1200871	0.1168895	0.1196277	0.973373	1.023425	0	0.0114379
Sphstell	CTTT	50kb	0.1713218	0.1795836	0.1779299	1.048224	0.9907914	0.0236928	0.0236928
Sphstell	GA	50kb	2.337916	2.210973	2.20787	0.9457026	0.9985966	0	0.00163399
Sphstell	GAA	50kb	0.7102031	0.6938245	0.6869812	0.976938	0.9901369	0	0.000816993
Sphstell	GAAA	50kb	0.1867002	0.2054381	0.1988288	1.100364	0.9678284	0.0130719	0.00163399
Sphstell	GAAC	50kb	0.130524	0.1239453	0.1279556	0.9495975	1.032356	0	0.0106209
Sphstell	GAAG	50kb	0.2169358	0.1820779	0.1873998	0.8393171	1.029229	0	0.0261438
Sphstell	GAAT	50kb	0.1758666	0.1819687	0.172034	1.034697	0.945404	0.00735294	0.00653595
Sphstell	GAC	50kb	0.4568699	0.4242947	0.4326865	0.928699	1.019778	0	0.00980392
Sphstell	GACA	50kb	0.1364819	0.1376463	0.1414605	1.008532	1.02771	0	0.00490196
Sphstell	GACC	50kb	0.09748911	0.08779682	0.0937828	0.9005808	1.06818	0	0.0359477
Sphstell	GACG	50kb	0.1117769	0.07799361	0.07011865	0.6977612	0.8990307	0	0.0318627
Sphstell	GACT	50kb	0.1109012	0.1204873	0.1263433	1.086439	1.048603	0	0.0187908
Sphstell	GAG	50kb	0.560997	0.5103049	0.5227566	0.9096393	1.0244	0	0.00898693
Sphstell	GAGA	50kb	0.166829	0.1543837	0.1518465	0.925401	0.9835655	0	0.0122549
Sphstell	GAGC	50kb	0.1196194	0.1055387	0.1087248	0.8822881	1.030189	0.000816993	0.0171569
Sphstell	GAGG	50kb	0.1582071	0.1288934	0.1373671	0.8147135	1.065742	0	0.0204248
Sphstell	GAGT	50kb	0.1159901	0.1212235	0.1242844	1.04512	1.02525	0	0.0138889
Sphstell	GAT	50kb	0.6061127	0.5815506	0.5623923	0.959476	0.9670566	0	0.00490196
Sphstell	GATA	50kb	0.1514789	0.1573834	0.1449803	1.038979	0.9211916	0.0196078	0.0277778
Sphstell	GATC	50kb	0.127918	0.1138724	0.1119477	0.890198	0.9830984	0	0.0318627
Sphstell	GATG	50kb	0.1819689	0.1600199	0.1626631	0.8793802	1.016518	0	0.0310458
Sphstell	GATT	50kb	0.1445933	0.1499387	0.1414326	1.036969	0.9432692	0.00571895	0.00490196
Sphstell	GC	50kb	1.75983	1.548374	1.562508	0.8798427	1.009128	0	0.00408497
Sphstell	GCA	50kb	0.5265094	0.4836152	0.4913381	0.9185311	1.015969	0	0.00326797
Sphstell	GCAA	50kb	0.146137	0.1329224	0.1340707	0.909574	1.008638	0	0.00408497
Sphstell	GCAC	50kb	0.0961693	0.09184048	0.09324566	0.9549875	1.0153	0.000816993	0.00816993
Sphstell	GCAG	50kb	0.1390917	0.1206259	0.124907	0.86724	1.035491	0.000816993	0.0236928
Sphstell	ATCT	50kb	0.1619028	0.1648107	0.1611108	1.017961	0.9775507	0.00163399	0.0310458
Sphstell	ATG	50kb	0.6476266	0.6595919	0.6689322	1.018476	1.014161	0	0.00571895
Sphstell	ATGA	50kb	0.1851542	0.1944015	0.1961169	1.049944	1.008824	0	0.0179739
Sphstell	ATGC	50kb	0.1455615	0.1380517	0.1383112	0.9484082	1.001879	0	0.00571895
Sphstell	ATGG	50kb	0.1645646	0.1520403	0.1588996	0.9238946	1.045115	0	0.0114379
Sphstell	ATGT	50kb	0.1521644	0.1748171	0.1735422	1.14887	0.9927073	0.000816993	0.00326797
Sphstell	ATT	50kb	0.67631	0.7853874	0.7497727	1.161283	0.9546532	0.0776144	0.105392
Sphstell	ATTA	50kb	0.1412659	0.1799368	0.1645223	1.273746	0.914334	0.493464	0.301471
Sphstell	ATTC	50kb	0.1763771	0.1818798	0.1734669	1.031198	0.9537452	0.00735294	0.00408497
Sphstell	ATTG	50kb	0.1694495	0.1775155	0.1763684	1.047601	0.993538	0.00326797	0.00408497
Sphstell	ATTT	50kb	0.1891029	0.2455912	0.2344541	1.298717	0.9546516	0.163399	0.121732
Sphstell	CA	50kb	2.290774	2.291169	2.365405	1.000172	1.032401	0	0
Sphstell	CAA	50kb	0.6560315	0.6481411	0.6633458	0.9879726	1.023459	0	0.00163399
Sphstell	CAAA	50kb	0.1762266	0.1907197	0.1931317	1.082242	1.012646	0.000816993	0.00408497
Sphstell	CAAC	50kb	0.1432681	0.128821	0.1346603	0.89916	1.045329	0	0.0236928
Sphstell	CAAG	50kb	0.166304	0.1505065	0.1586805	0.9050088	1.05431	0	0.00490196
Sphstell	CAAT	50kb	0.1701274	0.1777375	0.1760503	1.044732	0.9905076	0.00326797	0.00245098
Sphstell	CAC	50kb	0.4394878	0.4513412	0.4645957	1.026971	1.029367	0	0.00980392
Sphstell	CACA	50kb	0.1207496	0.1402809	0.1474571	1.16175	1.051156	0	0.00571895
Sphstell	CACC	50kb	0.1266884	0.1131921	0.119648	0.893469	1.057034	0	0.0408497
Sphstell	CACG	50kb	0.07858234	0.06825874	0.0603713	0.8686271	0.8844479	0.0106209	0.0122549
Sphstell	CACT	50kb	0.1132848	0.129248	0.1363258	1.140912	1.054762	0	0.0261438
Sphstell	CAG	50kb	0.5454895	0.5292628	0.5589867	0.970253	1.056161	0	0.0138889
Sphstell	CAGA	50kb	0.1535744	0.1551043	0.1644005	1.009962	1.059936	0.00163399	0.0187908
Sphstell	CAGC	50kb	0.1442754	0.1253341	0.1306397	0.8687148	1.042331	0	0.0245098
Sphstell	CAGG	50kb	0.124923	0.118166	0.1297286	0.9459103	1.097851	0	0.0245098
Sphstell	CAGT	50kb	0.1225188	0.1303291	0.1333787	1.063748	1.023399	0	0.0269608
Sphstell	CAT	50kb	0.6492238	0.6608973	0.6722853	1.017981	1.017231	0	0.00490196
Sphstell	CATA	50kb	0.139645	0.1606212	0.1590384	1.150211	0.9901455	0.0204248	0.00898693
Sphstell	CATC	50kb	0.1829807	0.1609748	0.1646154	0.8797364	1.022616	0	0.0318627
Sphstell	CATG	50kb	0.1408471	0.1505185	0.1575225	1.068666	1.046533	0	0.0106209
Sphstell	CATT	50kb	0.1775976	0.1883603	0.1902192	1.060602	1.009869	0.00163399	0.00163399
Sphstell	CC	50kb	1.823532	1.637013	1.713374	0.8977154	1.046646	0	0.00653595
Sphstell	CCA	50kb	0.5838197	0.5313837	0.5680599	0.9101847	1.06902	0	0.0187908
Sphstell	CCAA	50kb	0.165176	0.1479031	0.1566529	0.8954275	1.059159	0	0.0106209
Sphstell	CCAC	50kb	0.1182407	0.1113478	0.1187471	0.9417046	1.066452	0	0.0408497
Sphstell	CCAG	50kb	0.1353531	0.1191659	0.1327223	0.8804076	1.113761	0	0.0408497
Sphstell	CCAT	50kb	0.1648756	0.1526215	0.1591576	0.9256764	1.042826	0	0.0163399
Sphstell	GTA	50kb	0.4092835	0.4525535	0.4273235	1.105721	0.9442497	0.00653595	0.0187908
Sphstell	GTAA	50kb	0.1027263	0.1162932	0.1074408	1.132069	0.923878	0.0825163	0.0841503
Sphstell	TCA	50kb	0.6505688	0.6816912	0.6968216	1.047839	1.022195	0	0.00490196
Sphstell	TCAA	50kb	0.1959495	0.2021379	0.2023875	1.031582	1.001235	0	0
Sphstell	TCAC	50kb	0.1229483	0.1327921	0.1344302	1.080065	1.012335	0.000816993	0.0163399
Sphstell	TCAG	50kb	0.1449142	0.1520367	0.160259	1.049149	1.054081	0.00163399	0.0204248
Sphstell	TCAT	50kb	0.1866398	0.194352	0.1987671	1.041321	1.022717	0	0.0179739
Sphstell	TCC	50kb	0.6009061	0.5394527	0.5659756	0.8977321	1.049166	0	0.00898693
Sphstell	TCCA	50kb	0.1884503	0.1718935	0.1853654	0.9121427	1.078373	0	0.0220588
Sphstell	TCCC	50kb	0.1280273	0.1141668	0.119593	0.8917382	1.047529	0	0.00898693
Sphstell	TCCG	50kb	0.09792548	0.08705469	0.08433321	0.8889892	0.9687383	0.00490196	0.0228758
Sphstell	TCCT	50kb	0.1863532	0.1659574	0.1759158	0.8905527	1.060006	0	0.00898693
Sphstell	TCG	50kb	0.4598725	0.3593218	0.3241055	0.781351	0.9019921	0.000816993	0.0163399
Sphstell	TCGA	50kb	0.1440178	0.1155699	0.102329	0.8024695	0.8854292	0.00163399	0.0138889
Sphstell	TCGC	50kb	0.104189	0.07468796	0.06763846	0.7168506	0.905614	0.0171569	0.0106209
Sphstell	TCGG	50kb	0.09062413	0.07851742	0.07355217	0.8664074	0.9367625	0.00245098	0.0277778
Sphstell	TTGC	50kb	0.1459887	0.1317918	0.1347279	0.9027531	1.022279	0	0.00408497
Sphstell	TTGG	50kb	0.1625837	0.1470541	0.1570023	0.9044823	1.06765	0	0.0122549
Sphstell	TTGT	50kb	0.1468668	0.1639319	0.1701375	1.116194	1.037855	0	0.00408497
Sphstell	TTT	50kb	0.6620528	0.8060979	0.7825954	1.217573	0.9708442	0.0923203	0.0710784
Sphstell	TTTA	50kb	0.1307792	0.1749749	0.1588429	1.337941	0.9078042	0.537582	0.298203
Sphstell	TTTC	50kb	0.1861461	0.2038878	0.2004521	1.09531	0.9831492	0.0138889	0.000816993
Sphstell	TTTG	50kb	0.1739423	0.1888887	0.1935098	1.085927	1.024464	0.000816993	0.00408497
Sphstell	TTTT	50kb	0.1710268	0.2379589	0.2286038	1.391354	0.960686	0.425654	0.115196
Sphstell	TATA	50kb	0.1416197	0.2144845	0.2104761	1.51451	0.9813113	0.776144	0.356209
Sphstell	TATC	50kb	0.1526451	0.1572201	0.1464268	1.029972	0.9313487	0.0204248	0.0228758
Sphstell	TATG	50kb	0.1396946	0.1603345	0.1590612	1.14775	0.9920583	0.0187908	0.00898693
Sphstell	CGGA	50kb	0.09747001	0.08707992	0.08328091	0.8934022	0.9563733	0.00571895	0.0253268
Sphstell	CGGC	50kb	0.08104006	0.06341654	0.06246576	0.7825332	0.9850074	0.00571895	0.0228758
Sphstell	CGGG	50kb	0.06640221	0.05286707	0.05025598	0.7961642	0.9506104	0.0277778	0.0138889
Sphstell	CGGT	50kb	0.0790187	0.06651808	0.06203181	0.8418017	0.9325556	0.000816993	0.0359477
Sphstell	CGT	50kb	0.3736258	0.2933835	0.2556795	0.7852335	0.8714854	0.000816993	0.0106209
Sphstell	CGTA	50kb	0.07919906	0.06463752	0.05244518	0.81614	0.8113737	0.00735294	0.0424837
Sphstell	CGTC	50kb	0.1114659	0.07789821	0.07059912	0.6988523	0.9062997	0	0.0367647
Sphstell	CGTG	50kb	0.07821704	0.06836928	0.06082217	0.8740971	0.8896125	0.00898693	0.0122549
Sphstell	CGTT	50kb	0.1046506	0.08230468	0.07143488	0.7864711	0.8679322	0.000816993	0.00245098
Sphstell	CT	50kb	2.117004	2.107448	2.164039	0.9954861	1.026853	0	0
Sphstell	CTA	50kb	0.3574206	0.4360261	0.4311241	1.219924	0.9887575	0.0890523	0.172386
Sphstell	CTAA	50kb	0.08737926	0.1077674	0.1027037	1.23333	0.9530125	0.267974	0.272059
Sphstell	CTAC	50kb	0.08583248	0.09526906	0.09326004	1.109942	0.9789121	0.0147059	0.0645425
Sphstell	CTAG	50kb	0.06896388	0.0901278	0.09293267	1.306884	1.031121	0.178105	0.184641
Sphstell	CTAT	50kb	0.1151945	0.1426339	0.1405807	1.2382	0.9856054	0.146242	0.224673
Sphstell	CTC	50kb	0.5650482	0.5116314	0.5285705	0.9054652	1.033108	0	0.00735294
Sphstell	CTCA	50kb	0.1516271	0.1520844	0.1602277	1.003016	1.053545	0	0.00653595
Sphstell	CTCC	50kb	0.1554903	0.1312207	0.1400757	0.8439161	1.067482	0	0.0204248
Sphstell	CTCG	50kb	0.1096417	0.08440173	0.07682582	0.7697957	0.9102399	0.00490196	0.0236928
Sphstell	CTCT	50kb	0.1481645	0.1435503	0.1506072	0.9688579	1.04916	0	0.0138889
Sphstell	CTG	50kb	0.5442247	0.5282528	0.5593267	0.970652	1.058824	0	0.0130719
Sphstell	CTGA	50kb	0.1445948	0.1517583	0.1591551	1.049542	1.048741	0.00163399	0.0179739
Sphstell	CTGC	50kb	0.1398612	0.1210309	0.126049	0.865364	1.041461	0	0.0245098
Sphstell	CTGG	50kb	0.133882	0.1184476	0.1322976	0.8847167	1.11693	0	0.0375817
Sphstell	CTGT	50kb	0.1257117	0.1367785	0.1410857	1.088033	1.031491	0	0.00980392
Sphstell	CTT	50kb	0.6498344	0.6301859	0.6417051	0.9697638	1.018279	0	0.000816993
Sphstell	CTTA	50kb	0.09533249	0.118394	0.1130466	1.241906	0.954834	0.196078	0.270425
Sphstell	CTTC	50kb	0.2186232	0.1822013	0.1910203	0.8334034	1.048403	0	0.0277778
Sphstell	CTTG	50kb	0.1644232	0.1496708	0.1586856	0.910278	1.060231	0	0.00653595
Sphstell	TCGT	50kb	0.1208796	0.09035897	0.08031517	0.7475124	0.8888456	0	0.0212418
Sphstell	TCT	50kb	0.6323269	0.6274302	0.6325313	0.992256	1.00813	0.00163399	0.00245098
Sphstell	TCTA	50kb	0.1046491	0.1290324	0.1229504	1.233001	0.9528646	0.124183	0.175654
Sphstell	TCTC	50kb	0.1682932	0.1552483	0.1549865	0.9224869	0.9983135	0	0.00898693
Sphstell	TCTG	50kb	0.1536882	0.1549511	0.1665348	1.008217	1.074757	0.00163399	0.0147059
Sphstell	TCTT	50kb	0.2055955	0.1878278	0.1870361	0.9135794	0.9957847	0.00163399	0.0122549
Sphstell	TG	50kb	2.278762	2.283815	2.36206	1.002218	1.034261	0	0
Sphstell	TGA	50kb	0.6474317	0.6805872	0.6929068	1.051211	1.018101	0	0.00408497
Sphstell	TGAA	50kb	0.1949706	0.2081998	0.2075882	1.067852	0.9970624	0.00163399	0.00653595
Sphstell	TGAC	50kb	0.1272616	0.1353314	0.1393787	1.063411	1.029907	0	0.0196078
Sphstell	TGAG	50kb	0.1494751	0.1512904	0.1584403	1.012145	1.047259	0	0.00245098
Sphstell	GGCC	50kb	0.08102554	0.06721251	0.07078945	0.8295225	1.053218	0.00326797	0.0302288
Sphstell	GGCG	50kb	0.09066616	0.06328627	0.05857968	0.6980142	0.9256301	0.0114379	0.0179739
Sphstell	GGCT	50kb	0.1084465	0.1027156	0.1100571	0.9471548	1.071474	0.00163399	0.00735294
Sphstell	GGG	50kb	0.3754332	0.3382963	0.3583316	0.9010824	1.059224	0.00163399	0.0122549
Sphstell	GGGA	50kb	0.1274786	0.1141636	0.1196032	0.8955513	1.047647	0	0.00980392
Sphstell	GGGC	50kb	0.07496147	0.06489667	0.06847083	0.8657338	1.055075	0.00653595	0.0179739
Sphstell	GGGG	50kb	0.08089792	0.0721781	0.07761505	0.8922121	1.075327	0.0375817	0.0212418
Sphstell	GGGT	50kb	0.09189274	0.08689828	0.0921223	0.9456491	1.060116	0	0.0163399
Sphstell	GGT	50kb	0.4363866	0.412837	0.4295287	0.9460351	1.040432	0	0.0163399
Sphstell	GGTA	50kb	0.1024657	0.1024326	0.1012733	0.999677	0.9886821	0.00490196	0.0277778
Sphstell	GGTC	50kb	0.09589571	0.08728953	0.0931433	0.9102548	1.067062	0	0.0343137
Sphstell	GGTG	50kb	0.125176	0.1125578	0.1191041	0.8991964	1.058159	0	0.0433007
Sphstell	GGTT	50kb	0.1127276	0.1103594	0.1155098	0.9789914	1.04667	0	0.0171569
Sphstell	GT	50kb	1.793827	1.820298	1.823525	1.014757	1.001772	0	0
Sphstell	TTCT	50kb	0.2023927	0.2020678	0.199426	0.9983947	0.9869264	0.00326797	0.0147059
Sphstell	TTG	50kb	0.6501653	0.6439608	0.6638678	0.990457	1.030913	0	0.000816993
Sphstell	TTAC	50kb	0.1030526	0.1166478	0.108087	1.131924	0.9266102	0.0792484	0.0808824
Sphstell	TTAG	50kb	0.08673044	0.1077743	0.1026293	1.242635	0.952261	0.269608	0.264706
Sphstell	TTA	50kb	0.4604488	0.5735738	0.5315904	1.245684	0.9268039	0.327614	0.289216
Sphstell	TTAA	50kb	0.1113368	0.1418207	0.1247835	1.273799	0.8798682	0.559641	0.331699
Sphstell	TTAT	50kb	0.1592663	0.2070701	0.1950865	1.30015	0.9421282	0.451797	0.293301
Sphstell	TTC	50kb	0.7118172	0.6923686	0.6942958	0.9726776	1.002783	0	0.000816993
Sphstell	GGAC	50kb	0.105489	0.09571489	0.1026944	0.9073451	1.07292	0	0.0294118
Sphstell	GGAG	50kb	0.1553955	0.1307286	0.1388788	0.8412636	1.062344	0	0.0196078
Sphstell	GGAT	50kb	0.1590699	0.1427366	0.1429797	0.8973203	1.001703	0	0.0122549
Sphstell	GGC	50kb	0.3994259	0.3430206	0.3534304	0.8587842	1.030347	0.00163399	0.0106209
Sphstell	GGCA	50kb	0.1190959	0.1096186	0.1135693	0.9204234	1.03604	0	0.0138889
Sphstell	TTCG	50kb	0.1342824	0.1119212	0.1048345	0.8334759	0.9366819	0.000816993	0.00980392
Sphstell	TATT	50kb	0.1858557	0.2416916	0.2298202	1.300426	0.9508821	0.359477	0.267157
Sphstell	GCTC	50kb	0.1205632	0.1054658	0.1097941	0.8747763	1.041039	0.000816993	0.0114379
Sphstell	GCTG	50kb	0.1436586	0.1249488	0.1305686	0.8697622	1.044977	0	0.0236928
Sphstell	GCTT	50kb	0.1414516	0.133537	0.1348176	0.9440477	1.00959	0	0.00490196
Sphstell	GG	50kb	1.810364	1.634068	1.705313	0.9026186	1.0436	0	0.00490196
Sphstell	GGA	50kb	0.5983658	0.5391376	0.5618408	0.9010167	1.04211	0	0.00980392
Sphstell	GGAA	50kb	0.1782854	0.1697171	0.1766213	0.9519408	1.040681	0	0.0130719
Sphstell	TAGG	50kb	0.08270453	0.09639005	0.09595339	1.165475	0.9954699	0.0710784	0.155229
Sphstell	TAGT	50kb	0.08348709	0.1129899	0.1112744	1.353381	0.9848175	0.179739	0.243464
Sphstell	TAT	50kb	0.6199527	0.7741743	0.7470192	1.248763	0.9649239	0.235294	0.241013
Sphstell	TTCA	50kb	0.1952801	0.2084974	0.21035	1.067684	1.008885	0.00163399	0.00490196
Sphstell	TTCC	50kb	0.1797275	0.1694928	0.1788367	0.9430547	1.055129	0	0.0106209
Sphstell	TT	50kb	2.484991	2.717434	2.676056	1.093539	0.9847732	0.0130719	0.0236928
Sphstell	TAG	50kb	0.35493	0.4372696	0.4306707	1.231988	0.9849089	0.0874183	0.170752
Sphstell	TC	50kb	2.344251	2.20946	2.222427	0.9425011	1.005869	0	0.000816993
Sphstell	TTGA	50kb	0.194551	0.2009413	0.2013251	1.032846	1.00191	0	0.00326797
Sphstell	TAGA	50kb	0.1038222	0.1295058	0.1220986	1.24738	0.9428043	0.123366	0.181373
Sphstell	TAGC	50kb	0.08267396	0.09816007	0.1005052	1.187315	1.023891	0.0473856	0.11683
Spipalus	GT	50kb	1.914764	1.943998	2.077065	1.015267	1.06845	0	0
Spipalus	GTA	50kb	0.4103866	0.4264489	0.5268502	1.039139	1.235436	0.00653595	0.0187908
Spipalus	GGT	50kb	0.495203	0.4313844	0.5677105	0.8711264	1.31602	0	0.0163399
Spipalus	GGTA	50kb	0.1138986	0.0946209	0.09038793	0.8307466	0.9552638	0.00490196	0.0277778
Spipalus	GGTC	50kb	0.1084567	0.0886617	0.1064844	0.8174845	1.201019	0	0.0343137
Spipalus	GGTG	50kb	0.145788	0.1130247	0.1448683	0.775267	1.281741	0	0.0433007
Spipalus	GGTT	50kb	0.1270596	0.1347454	0.2241125	1.06049	1.663229	0	0.0171569
Spipalus	TTCG	50kb	0.1329207	0.102496	0.05943316	0.7711059	0.5798585	0.000816993	0.00980392
Spipalus	TAC	50kb	0.4092523	0.4266262	0.5429466	1.042453	1.272652	0.00816993	0.0187908
Spipalus	TACA	50kb	0.1114682	0.1471099	0.2197789	1.319748	1.493977	0.0163399	0.00653595
Spipalus	TACC	50kb	0.113756	0.09502695	0.08295878	0.8353574	0.8730027	0.00490196	0.0294118
Spipalus	TGC	50kb	0.5927526	0.5958229	0.6655275	1.00518	1.116989	0	0.00326797
Spipalus	GGGA	50kb	0.1295475	0.1163474	0.08481607	0.898106	0.7289898	0	0.00980392
Spipalus	GGGC	50kb	0.08900046	0.08521886	0.09719797	0.9575103	1.140569	0.00653595	0.0179739
Spipalus	GGGG	50kb	0.08990921	0.09871571	0.104008	1.097949	1.053612	0.0375817	0.0212418
Spipalus	GGGT	50kb	0.1074884	0.09927045	0.1163899	0.9235457	1.172453	0	0.0163399
Spipalus	ACAT	50kb	0.1476013	0.1713585	0.227208	1.160955	1.325922	0.000816993	0.00408497
Spipalus	ACC	50kb	0.4934813	0.4334947	0.5887597	0.8784421	1.358171	0	0.0171569
Spipalus	ACCA	50kb	0.1536625	0.1471728	0.2884984	0.9577668	1.96027	0	0.0359477
Spipalus	ACCC	50kb	0.1053346	0.09983663	0.1058653	0.9478045	1.060385	0	0.0163399
Spipalus	ACCG	50kb	0.1080992	0.07618284	0.09843617	0.7047493	1.292104	0.000816993	0.0367647
Spipalus	ACCT	50kb	0.126385	0.1081406	0.0941025	0.8556448	0.8701864	0	0.0187908
Spipalus	ACG	50kb	0.4432614	0.406032	0.2018251	0.9160104	0.4970669	0.000816993	0.00980392
Spipalus	ACGA	50kb	0.1322716	0.1167134	0.0532422	0.8823767	0.456179	0	0.0228758
Spipalus	ACGC	50kb	0.09944794	0.09263641	0.0396221	0.9315065	0.4277163	0.0122549	0.00816993
Spipalus	ACGG	50kb	0.1096507	0.0878496	0.05571858	0.801177	0.6342497	0.00163399	0.0236928
Spipalus	ACGT	50kb	0.1018911	0.1079862	0.0532422	1.059819	0.4930463	0.00326797	0.0114379
Spipalus	ACT	50kb	0.4238903	0.4491076	0.6420019	1.05949	1.429506	0.00245098	0.0138889
Spipalus	ACTA	50kb	0.065226	0.09361436	0.279212	1.435231	2.982577	0.18219	0.242647
Spipalus	ACTC	50kb	0.1109255	0.1012378	0.08233969	0.9126648	0.8133296	0	0.0147059
Spipalus	ACTG	50kb	0.1202961	0.1195672	0.1851095	0.9939408	1.548163	0	0.0302288
Spipalus	ACTT	50kb	0.1274427	0.1339791	0.08976883	1.051289	0.6700213	0.00653595	0.0441176
Spipalus	AG	50kb	1.985637	1.888335	1.897527	0.9509971	1.004868	0	0
Spipalus	AGA	50kb	0.5629658	0.5488069	0.4562733	0.9748495	0.8313913	0.00163399	0.00408497
Spipalus	AGAA	50kb	0.1662467	0.1686191	0.1306291	1.01427	0.7746996	0.00326797	0.0114379
Spipalus	TTCT	50kb	0.1679791	0.1655022	0.1312482	0.9852549	0.79303	0.00326797	0.0147059
Spipalus	TTG	50kb	0.7330497	0.7841153	0.7905848	1.069662	1.008251	0	0.000816993
Spipalus	TTGA	50kb	0.1985639	0.1916667	0.1392965	0.9652645	0.7267642	0	0.00326797
Spipalus	TTGC	50kb	0.1793907	0.1964077	0.201206	1.09486	1.02443	0	0.00408497
Spipalus	TTGG	50kb	0.1880951	0.1857361	0.195015	0.9874581	1.049958	0	0.0122549
Spipalus	TTGT	50kb	0.1670001	0.2099961	0.2525909	1.257461	1.202836	0	0.00408497
Spipalus	TTT	50kb	0.7100329	0.9758048	0.6741949	1.374309	0.6909116	0.0923203	0.0710784
Spipalus	TTTA	50kb	0.09880734	0.1663086	0.1522975	1.68316	0.9157522	0.537582	0.298203
Spipalus	TTTC	50kb	0.1865734	0.20442	0.1293909	1.095655	0.632966	0.0138889	0.000816993
Spipalus	TTTG	50kb	0.2221851	0.2611239	0.1529166	1.175254	0.5856091	0.000816993	0.00408497
Spipalus	TTTT	50kb	0.2024671	0.3431173	0.2371135	1.694682	0.6910568	0.425654	0.115196
Spipalus	TAAG	50kb	0.06492592	0.07600555	0.05943316	1.17065	0.7819581	0.19281	0.26634
Spipalus	TAAT	50kb	0.08349686	0.1279227	0.182014	1.532066	1.422844	0.495915	0.29902
Spipalus	AATC	50kb	0.1407165	0.1399783	0.1454874	0.9947544	1.039357	0.00490196	0.00571895
Spipalus	AATG	50kb	0.1702329	0.1982378	0.2222552	1.164509	1.121155	0.00163399	0.00245098
Spipalus	AATT	50kb	0.1283174	0.1591198	0.2234934	1.240049	1.404561	0.199346	0.151144
Spipalus	AC	50kb	1.911932	1.942808	2.195312	1.016149	1.129969	0	0.000816993
Spipalus	ACA	50kb	0.5512925	0.6500161	0.7509627	1.179077	1.155299	0	0.00163399
Spipalus	ACAA	50kb	0.1667256	0.2134046	0.2736402	1.279975	1.28226	0	0.00326797
Spipalus	ACAC	50kb	0.108461	0.132881	0.1813949	1.22515	1.365093	0.00163399	0.00653595
Spipalus	ACAG	50kb	0.1285025	0.1303589	0.05509949	1.014446	0.4226752	0	0.00816993
Spipalus	TCGT	50kb	0.1331634	0.1184463	0.05076582	0.8894809	0.4285979	0	0.0212418
Spipalus	TCT	50kb	0.5661944	0.5466166	0.4482251	0.9654221	0.819999	0.00163399	0.00245098
Spipalus	TCCT	50kb	0.1609708	0.1335101	0.13001	0.8294057	0.9737841	0	0.00898693
Spipalus	TCG	50kb	0.5056292	0.4013367	0.3014994	0.7937373	0.7512381	0.000816993	0.0163399
Spipalus	TCGA	50kb	0.1354959	0.1001111	0.09595978	0.73885	0.9585325	0.00163399	0.0138889
Spipalus	TCGC	50kb	0.1240418	0.1021242	0.07367235	0.8233052	0.7213993	0.0171569	0.0106209
Spipalus	TCGG	50kb	0.1129282	0.08039774	0.07862511	0.7119371	0.9779518	0.00245098	0.0277778
Spipalus	TACG	50kb	0.09074135	0.07934544	0.05014673	0.8744133	0.6320051	0.00653595	0.0408497
Spipalus	TCAA	50kb	0.1972955	0.1912492	0.1256764	0.9693542	0.6571342	0	0
Spipalus	TCAC	50kb	0.121041	0.1222151	0.1232	1.0097	1.008059	0.000816993	0.0163399
Spipalus	TCAG	50kb	0.1270745	0.108112	0.104008	0.8507767	0.9620393	0.00163399	0.0204248
Spipalus	TCAT	50kb	0.1656465	0.1726796	0.1931578	1.042458	1.118591	0	0.0179739
Spipalus	TCC	50kb	0.6095762	0.5101751	0.4141748	0.836934	0.8118288	0	0.00898693
Spipalus	TCCA	50kb	0.1956801	0.1702376	0.1287718	0.8699788	0.7564244	0	0.0220588
Spipalus	TCCC	50kb	0.1304605	0.1168507	0.08419697	0.8956784	0.7205519	0	0.00898693
Spipalus	TCCG	50kb	0.1224648	0.08891334	0.06933868	0.7260321	0.7798457	0.00490196	0.0228758
Spipalus	ATTG	50kb	0.1678322	0.1788675	0.3200723	1.065752	1.789438	0.00326797	0.00408497
Spipalus	ATTT	50kb	0.1613582	0.2187004	0.1733467	1.355372	0.7926219	0.163399	0.121732
Spipalus	CA	50kb	2.380006	2.426567	2.672635	1.019563	1.101406	0	0
Spipalus	CAA	50kb	0.7297872	0.7881644	0.8060622	1.079992	1.022708	0	0.00163399
Spipalus	CAAA	50kb	0.2196951	0.2633601	0.1603457	1.198753	0.6088459	0.000816993	0.00408497
Spipalus	CAAC	50kb	0.1686644	0.1718732	0.1634412	1.019025	0.9509405	0	0.0236928
Spipalus	CAAG	50kb	0.173189	0.1710439	0.1535357	0.9876144	0.8976387	0	0.00490196
Spipalus	CAAT	50kb	0.1682366	0.1808349	0.3188341	1.074884	1.763123	0.00326797	0.00245098
Spipalus	CAC	50kb	0.4819739	0.4890834	0.6779094	1.014751	1.386081	0	0.00980392
Spipalus	CACA	50kb	0.1322206	0.166829	0.2371135	1.261748	1.421297	0	0.00571895
Spipalus	CACC	50kb	0.1462711	0.1134078	0.1665367	0.7753261	1.468476	0	0.0408497
Spipalus	CACG	50kb	0.09556392	0.0946209	0.05819497	0.990132	0.6150329	0.0106209	0.0122549
Spipalus	CACT	50kb	0.107914	0.1135737	0.2123497	1.052446	1.869709	0	0.0261438
Spipalus	CAG	50kb	0.5425817	0.4864355	0.4401768	0.8965204	0.9049027	0	0.0138889
Spipalus	CAGA	50kb	0.1467266	0.1331212	0.1077226	0.9072741	0.8092068	0.00163399	0.0187908
Spipalus	CAGC	50kb	0.1586808	0.1351114	0.1139135	0.8514666	0.8431081	0	0.0245098
Spipalus	CAGG	50kb	0.1163929	0.09649101	0.07614873	0.8290111	0.7891795	0	0.0245098
Spipalus	CAGT	50kb	0.1207813	0.1213801	0.1399156	1.004958	1.152706	0	0.0269608
Spipalus	CAT	50kb	0.6256592	0.658017	0.7255798	1.051718	1.102676	0	0.00490196
Spipalus	TACT	50kb	0.09328671	0.1046463	0.1857286	1.121771	1.774822	0.0915033	0.18219
Spipalus	TAG	50kb	0.2892158	0.3552187	0.5701868	1.228213	1.605171	0.0874183	0.170752
Spipalus	TAGA	50kb	0.08114303	0.1067967	0.08543516	1.316153	0.7999797	0.123366	0.181373
Spipalus	TAGC	50kb	0.07512227	0.08253093	0.1219618	1.098621	1.477771	0.0473856	0.11683
Spipalus	TAGG	50kb	0.06419594	0.07353494	0.1052462	1.145477	1.431241	0.0710784	0.155229
Spipalus	TAGT	50kb	0.06598578	0.09209882	0.2556864	1.395737	2.776218	0.179739	0.243464
Spipalus	TAT	50kb	0.433512	0.588554	0.610428	1.357642	1.037166	0.235294	0.241013
Spipalus	TATA	50kb	0.07968094	0.1498264	0.1547738	1.88033	1.033021	0.776144	0.356209
Spipalus	TATC	50kb	0.1258082	0.1316629	0.1262955	1.046537	0.9592336	0.0204248	0.0228758
Spipalus	TATG	50kb	0.1103509	0.128729	0.1058653	1.166543	0.8223888	0.0187908	0.00898693
Spipalus	TATT	50kb	0.117672	0.1774778	0.2104924	1.508242	1.186021	0.359477	0.267157
Spipalus	TC	50kb	2.292461	2.056919	1.716132	0.8972536	0.8343216	0	0.000816993
Spipalus	TCA	50kb	0.6110575	0.5950336	0.5472803	0.9737769	0.9197468	0	0.00490196
Spipalus	ATG	50kb	0.6235502	0.6577311	0.7410572	1.054817	1.126687	0	0.00571895
Spipalus	ATGA	50kb	0.1640823	0.1729026	0.1782995	1.053755	1.031213	0	0.0179739
Spipalus	ATGC	50kb	0.149821	0.1522799	0.1974914	1.016412	1.296898	0	0.00571895
Spipalus	ATGG	50kb	0.1619477	0.1604352	0.1275336	0.9906606	0.7949232	0	0.0114379
Spipalus	ATGT	50kb	0.1476992	0.1714671	0.2309226	1.160921	1.346745	0.000816993	0.00326797
Spipalus	ATT	50kb	0.5574814	0.6745106	0.8165868	1.209925	1.210636	0.0776144	0.105392
Spipalus	ATTA	50kb	0.08215394	0.1256408	0.1702512	1.529333	1.355064	0.493464	0.301471
Spipalus	ATTC	50kb	0.1461371	0.1503125	0.1516784	1.028572	1.009087	0.00735294	0.00408497
Spipalus	AA	50kb	2.402823	2.851438	2.558721	1.186703	0.8973443	0.0130719	0.0245098
Spipalus	AAA	50kb	0.7056807	0.9835312	0.6611939	1.393734	0.6722653	0.0898693	0.0718954
Spipalus	AAAA	50kb	0.2012284	0.3457709	0.2135879	1.718301	0.6177151	0.428105	0.116013
Spipalus	AAAC	50kb	0.1526963	0.1941601	0.1145326	1.271545	0.5898875	0.0114379	0.00245098
Spipalus	AAAG	50kb	0.190102	0.2240648	0.1522975	1.178655	0.6797027	0.0228758	0.0228758
Spipalus	AAAT	50kb	0.1616519	0.2172306	0.1795377	1.343818	0.8264842	0.16585	0.129085
Spipalus	AAC	50kb	0.5251046	0.5852999	0.610428	1.114635	1.042932	0	0.000816993
Spipalus	AACA	50kb	0.1597173	0.1908889	0.1615839	1.195167	0.8464815	0	0.00735294
Spipalus	AACC	50kb	0.1255826	0.1363353	0.2383517	1.085623	1.748276	0	0.0179739
Spipalus	AACG	50kb	0.1209473	0.1242682	0.06190954	1.027457	0.4981929	0.000816993	0.00490196
Spipalus	AACT	50kb	0.1188553	0.1316743	0.1448683	1.107854	1.100202	0.00980392	0.0759804
Spipalus	AAG	50kb	0.6102445	0.598019	0.4618452	0.9799662	0.7722918	0	0.000816993
Spipalus	AAGA	50kb	0.1830789	0.1739206	0.1522975	0.9499763	0.8756724	0.00163399	0.0163399
Spipalus	AAGC	50kb	0.1456348	0.1393092	0.1269146	0.9565653	0.9110279	0	0.00408497
Spipalus	AAGG	50kb	0.155297	0.1465323	0.08233969	0.9435619	0.5619218	0	0.00816993
Spipalus	AAGT	50kb	0.1262338	0.137136	0.0934834	1.086364	0.6816841	0.00653595	0.0400327
Spipalus	AAT	50kb	0.5592329	0.6799666	0.8128722	1.215891	1.195459	0.0784314	0.107843
Spipalus	AATA	50kb	0.1199662	0.1813953	0.2185407	1.512054	1.204776	0.359477	0.270425
Spipalus	CGG	50kb	0.429513	0.3071676	0.3318351	0.7151532	1.080306	0.00245098	0.0187908
Spipalus	CGGA	50kb	0.1226627	0.0877581	0.08172059	0.7154425	0.9312028	0.00571895	0.0253268
Spipalus	CGGC	50kb	0.1078161	0.07485031	0.07738692	0.6942403	1.033889	0.00571895	0.0228758
Spipalus	CGGG	50kb	0.09065409	0.06887967	0.06933868	0.7598076	1.006664	0.0277778	0.0138889
Spipalus	CGGT	50kb	0.108378	0.07551943	0.1027698	0.6968152	1.36084	0.000816993	0.0359477
Spipalus	CGT	50kb	0.443238	0.4101497	0.1968723	0.9253487	0.4800011	0.000816993	0.0106209
Spipalus	CGTA	50kb	0.09047319	0.0803863	0.05448039	0.8885096	0.6777323	0.00735294	0.0424837
Spipalus	CGTC	50kb	0.1370495	0.1081978	0.02847839	0.7894797	0.2632067	0	0.0367647
Spipalus	CGTG	50kb	0.09462963	0.09609068	0.05819497	1.01544	0.6056255	0.00898693	0.0122549
Spipalus	CGTT	50kb	0.1210857	0.1250632	0.05571858	1.032849	0.4455236	0.000816993	0.00245098
Spipalus	CT	50kb	1.992775	1.883679	1.952627	0.9452545	1.036603	0	0
Spipalus	CTA	50kb	0.2873451	0.3562538	0.623429	1.239812	1.749957	0.0890523	0.172386
Spipalus	CTAA	50kb	0.06120152	0.08166164	0.1349628	1.334307	1.652707	0.267974	0.272059
Spipalus	CTAC	50kb	0.08891533	0.09277366	0.1671558	1.043393	1.801759	0.0147059	0.0645425
Spipalus	CTAG	50kb	0.05603417	0.07018932	0.2185407	1.252616	3.113589	0.178105	0.184641
Spipalus	CTAT	50kb	0.08119411	0.1110287	0.09905526	1.367448	0.8921589	0.146242	0.224673
Spipalus	CTC	50kb	0.5458996	0.4476721	0.3720763	0.8200631	0.8311358	0	0.00735294
Spipalus	CTCA	50kb	0.1333123	0.1157526	0.0934834	0.8682813	0.8076137	0	0.00653595
Spipalus	CTCC	50kb	0.1526239	0.1117893	0.07738692	0.7324498	0.6922567	0	0.0204248
Spipalus	CTCG	50kb	0.1183296	0.08970256	0.08605426	0.7580737	0.9593289	0.00490196	0.0236928
Spipalus	CTCT	50kb	0.1416337	0.1297928	0.1145326	0.9163974	0.882427	0	0.0138889
Spipalus	CTG	50kb	0.5410749	0.4837304	0.4884663	0.8940175	1.00979	0	0.0130719
Spipalus	CTGA	50kb	0.1261721	0.1068767	0.104008	0.8470708	0.9731588	0.00163399	0.0179739
Spipalus	CTGC	50kb	0.1492953	0.1328353	0.1535357	0.8897483	1.155835	0	0.0245098
Spipalus	CTGG	50kb	0.1372304	0.1137624	0.1603457	0.8289883	1.409479	0	0.0375817
Spipalus	CTGT	50kb	0.128377	0.12989	0.06933868	1.011786	0.5338262	0	0.00980392
Spipalus	CTT	50kb	0.6184488	0.5935467	0.4593688	0.9597346	0.7739387	0	0.000816993
Spipalus	CTTA	50kb	0.06513023	0.07599411	0.05509949	1.166802	0.7250495	0.196078	0.270425
Spipalus	AGAC	50kb	0.1102274	0.1008603	0.07862511	0.9150203	0.7795445	0	0.0114379
Spipalus	AGAG	50kb	0.1409633	0.1284717	0.1188663	0.9113837	0.9252336	0	0.0122549
Spipalus	AGAT	50kb	0.1455241	0.1498322	0.1262955	1.029604	0.8429129	0.00163399	0.0334967
Spipalus	AGC	50kb	0.5089343	0.4562906	0.4271758	0.8965609	0.9361924	0.000816993	0.00653595
Spipalus	AGCA	50kb	0.1585553	0.1576843	0.1374392	0.9945071	0.8716095	0.000816993	0.0147059
Spipalus	AGCC	50kb	0.1039343	0.09435211	0.104008	0.9078057	1.102339	0.00245098	0.00980392
Spipalus	AGCG	50kb	0.1178976	0.0959763	0.03528844	0.8140652	0.3676786	0.00571895	0.0122549
Spipalus	AGCT	50kb	0.1285451	0.1071226	0.1498211	0.8333467	1.398594	0.000816993	0.0408497
Spipalus	AGG	50kb	0.486622	0.4287193	0.4116984	0.881011	0.9602983	0	0.00245098
Spipalus	AGGA	50kb	0.1593449	0.1343108	0.1269146	0.8428937	0.944932	0	0.0114379
Spipalus	AGGC	50kb	0.1009632	0.08737492	0.09719797	0.8654132	1.112424	0.00163399	0.0130719
Spipalus	AGGG	50kb	0.1004503	0.0978407	0.09534069	0.9740206	0.9744482	0.00326797	0.0106209
Spipalus	AGGT	50kb	0.1258593	0.1087068	0.08914973	0.863717	0.8200934	0	0.0171569
Spipalus	AGT	50kb	0.4243457	0.4524132	0.5869024	1.066143	1.297271	0.00245098	0.0179739
Spipalus	AGTA	50kb	0.09357615	0.1053497	0.1776804	1.125818	1.686576	0.0931373	0.18219
Spipalus	AGTC	50kb	0.1032894	0.09856129	0.08605426	0.9542247	0.873104	0	0.0179739
Spipalus	AGTG	50kb	0.108495	0.1155753	0.1974914	1.065259	1.708768	0	0.0196078
Spipalus	AGTT	50kb	0.1189808	0.1321662	0.1225809	1.110819	0.9274756	0.00980392	0.0759804
Spipalus	AT	50kb	2.221385	2.487452	2.675111	1.119775	1.075442	0.0106209	0.0212418
Spipalus	ATA	50kb	0.4366532	0.5925973	0.6135235	1.357135	1.035313	0.23366	0.242647
Spipalus	ATAA	50kb	0.09624283	0.1538469	0.207397	1.598528	1.348074	0.451797	0.292484
Spipalus	ATAC	50kb	0.1155288	0.1264414	0.1857286	1.094458	1.46889	0.0449346	0.0433007
Spipalus	ATAG	50kb	0.08247105	0.1099478	0.0798633	1.333169	0.7263745	0.147876	0.226307
Spipalus	ATAT	50kb	0.1424084	0.2012403	0.1386774	1.413121	0.6891134	0.34232	0.254902
Spipalus	ATC	50kb	0.5950404	0.558941	0.4810371	0.9393329	0.8606223	0	0.00571895
Spipalus	ATCA	50kb	0.1651124	0.1657539	0.1584884	1.003885	0.9561673	0.00163399	0.0130719
Spipalus	ATCC	50kb	0.1562419	0.133899	0.1275336	0.8569981	0.9524615	0	0.00816993
Spipalus	ATCG	50kb	0.1283834	0.1079004	0.07676783	0.8404549	0.7114692	0.000816993	0.0179739
Spipalus	ATCT	50kb	0.1453007	0.1496034	0.117009	1.029613	0.7821282	0.00163399	0.0310458
Spipalus	GCAT	50kb	0.1493847	0.1524972	0.1795377	1.020835	1.177318	0	0.00816993
Spipalus	GCC	50kb	0.4427379	0.384174	0.4364622	0.8677234	1.136106	0.00163399	0.00898693
Spipalus	GCCA	50kb	0.142949	0.1344881	0.149202	0.9408118	1.109407	0	0.0122549
Spipalus	GCCC	50kb	0.08944526	0.08487	0.09657888	0.9488485	1.137963	0.00653595	0.0171569
Spipalus	GCCG	50kb	0.108295	0.07521632	0.08914973	0.6945503	1.185244	0.00571895	0.0212418
Spipalus	GCCT	50kb	0.1020486	0.08835859	0.1015316	0.8658478	1.149086	0.00163399	0.0106209
Spipalus	GCG	50kb	0.4408991	0.3692188	0.2036824	0.8374225	0.5516576	0.0228758	0.00735294
Spipalus	GCGA	50kb	0.1237906	0.1003342	0.08791154	0.8105151	0.8761874	0.0163399	0.0106209
Spipalus	GCGC	50kb	0.09713881	0.08824421	0.02352562	0.9084341	0.2665968	0.0792484	0.0155229
Spipalus	GCGG	50kb	0.1201854	0.08548193	0.0538613	0.7112505	0.6300898	0.0220588	0.0228758
Spipalus	GCGT	50kb	0.09977995	0.094741	0.03776482	0.9494994	0.3986111	0.0138889	0.0114379
Spipalus	GCT	50kb	0.5103517	0.4578748	0.441415	0.897175	0.9640518	0	0.00571895
Spipalus	GCTA	50kb	0.07536276	0.08435529	0.1331055	1.119323	1.577915	0.0465686	0.121732
Spipalus	GCTC	50kb	0.129656	0.09916751	0.06562411	0.7648507	0.6617501	0.000816993	0.0114379
Spipalus	GCTG	50kb	0.156576	0.1345167	0.1250573	0.8591141	0.9296786	0	0.0236928
Spipalus	GCTT	50kb	0.1487548	0.139212	0.1163899	0.9358487	0.8360627	0	0.00490196
Spipalus	GG	50kb	1.955722	1.722026	1.862239	0.8805064	1.081423	0	0.00490196
Spipalus	GGA	50kb	0.6033703	0.5067151	0.4407959	0.8398078	0.8699088	0	0.00980392
Spipalus	GGAA	50kb	0.1740467	0.15757	0.1275336	0.9053317	0.8093779	0	0.0130719
Spipalus	GGAC	50kb	0.1229074	0.1043432	0.08233969	0.8489577	0.7891236	0	0.0294118
Spipalus	GGAG	50kb	0.1505744	0.1107828	0.09162612	0.7357346	0.8270789	0	0.0196078
Spipalus	GGAT	50kb	0.1558418	0.1336531	0.1386774	0.8576204	1.037592	0	0.0122549
Spipalus	GGC	50kb	0.4411885	0.3827786	0.4457487	0.8676078	1.164508	0.00163399	0.0106209
Spipalus	GGCA	50kb	0.1332911	0.1252233	0.1405347	0.9394725	1.122273	0	0.0138889
Spipalus	GGCC	50kb	0.09090097	0.07834462	0.1411537	0.8618678	1.801703	0.00326797	0.0302288
Spipalus	GGCG	50kb	0.1129963	0.08361754	0.06314773	0.7400027	0.7551972	0.0114379	0.0179739
Spipalus	GGCT	50kb	0.1040002	0.09517564	0.1002935	0.9151484	1.053772	0.00163399	0.00735294
Spipalus	GGG	50kb	0.4159498	0.3998898	0.4030311	0.9613896	1.007855	0.00163399	0.0122549
Spipalus	CATA	50kb	0.1111468	0.1300044	0.1015316	1.169663	0.7809864	0.0204248	0.00898693
Spipalus	CATC	50kb	0.1883101	0.1645929	0.1293909	0.8740526	0.7861271	0	0.0318627
Spipalus	CATG	50kb	0.1466776	0.1645986	0.2587819	1.122179	1.5722	0	0.0106209
Spipalus	CATT	50kb	0.1708671	0.1979118	0.2315417	1.158279	1.169923	0.00163399	0.00163399
Spipalus	CC	50kb	1.959334	1.731394	1.823855	0.8836645	1.053403	0	0.00653595
Spipalus	CCA	50kb	0.627032	0.5860319	0.700816	0.9346125	1.195867	0	0.0187908
Spipalus	CCAA	50kb	0.1871395	0.1885212	0.1727276	1.007383	0.9162238	0	0.0106209
Spipalus	CCAC	50kb	0.1381115	0.1208711	0.2563055	0.8751706	2.120486	0	0.0408497
Spipalus	CCAG	50kb	0.1387542	0.1148319	0.1454874	0.8275918	1.26696	0	0.0408497
Spipalus	CCAT	50kb	0.1630267	0.1608641	0.1207236	0.9867348	0.7504694	0	0.0163399
Spipalus	CCC	50kb	0.4135364	0.4022861	0.3739336	0.9727948	0.9295216	0.00163399	0.00898693
Spipalus	CCCA	50kb	0.1347404	0.1338819	0.1312482	0.9936283	0.9803287	0	0.0155229
Spipalus	CCCC	50kb	0.08829602	0.10046	0.08605426	1.137764	0.8566022	0.0359477	0.0204248
Spipalus	CCCG	50kb	0.09022845	0.07004063	0.07552964	0.7762588	1.078369	0.0294118	0.0179739
Spipalus	CCCT	50kb	0.1002716	0.09732599	0.0804824	0.970624	0.8269364	0.00326797	0.0106209
Spipalus	CCG	50kb	0.4290895	0.3105361	0.337407	0.7237094	1.086531	0.00245098	0.0196078
Spipalus	CCGA	50kb	0.1128281	0.08214776	0.07552964	0.7280787	0.9194364	0.00245098	0.0326797
Spipalus	CCGC	50kb	0.1211091	0.08683734	0.06376682	0.7170176	0.734325	0.0204248	0.0171569
Spipalus	CCGG	50kb	0.08674879	0.0531181	0.1436301	0.6123209	2.703977	0.00490196	0.0367647
Spipalus	CCGT	50kb	0.1084035	0.08804977	0.0538613	0.8122407	0.6117143	0.00163399	0.0212418
Spipalus	CCT	50kb	0.489676	0.4278958	0.4073648	0.8738345	0.9520186	0	0.00245098
Spipalus	CCTA	50kb	0.06315098	0.07366647	0.1201045	1.166514	1.630382	0.0727124	0.158497
Spipalus	CCTC	50kb	0.1516321	0.1103424	0.1163899	0.7276982	1.054807	0	0.0220588
Spipalus	CCTG	50kb	0.1174145	0.09650817	0.08357788	0.8219445	0.8660186	0	0.0236928
Spipalus	CCTT	50kb	0.1574784	0.146864	0.08543516	0.9325977	0.5817298	0	0.00408497
Spipalus	CG	50kb	1.818879	1.489091	1.047509	0.8186861	0.7034556	0.00163399	0.0114379
Spipalus	CGA	50kb	0.5043863	0.3995524	0.3145005	0.7921555	0.7871319	0.000816993	0.0147059
Spipalus	CGAA	50kb	0.1316523	0.1018783	0.0668623	0.7738437	0.6562957	0.00163399	0.00980392
Spipalus	CGAC	50kb	0.1254975	0.100317	0.06995778	0.7993549	0.6973669	0.000816993	0.0310458
Spipalus	CGAG	50kb	0.118336	0.0893537	0.1015316	0.7550848	1.136289	0.00571895	0.0220588
Spipalus	CGAT	50kb	0.1289005	0.1076488	0.07552964	0.8351308	0.7016302	0	0.0187908
Spipalus	CGC	50kb	0.4417376	0.3703169	0.2005869	0.8383187	0.5416629	0.0245098	0.00735294
Spipalus	CGCA	50kb	0.1242142	0.111246	0.08357788	0.8955987	0.7512885	0.0187908	0.00653595
Spipalus	CGCC	50kb	0.1138369	0.08452114	0.05819497	0.7424757	0.6885256	0.0130719	0.0155229
Spipalus	CGCG	50kb	0.08535054	0.07693202	0.01857286	0.9013654	0.2414191	0.151961	0.0122549
Spipalus	CGCT	50kb	0.118336	0.09710295	0.0402412	0.8205699	0.4144179	0.00490196	0.0130719
Spipalus	TGAA	50kb	0.1719504	0.1820473	0.1597266	1.05872	0.8773907	0.00163399	0.00653595
Spipalus	TGAC	50kb	0.1369601	0.1335502	0.1194854	0.9751024	0.8946857	0	0.0196078
Spipalus	TGAG	50kb	0.1337188	0.1170337	0.1077226	0.8752221	0.920441	0	0.00245098
Spipalus	TGAT	50kb	0.1642653	0.1641011	0.1634412	0.9990001	0.9959788	0.00163399	0.0147059
Spipalus	TGTG	50kb	0.131797	0.1661771	0.2061588	1.260856	1.240597	0.000816993	0.00571895
Spipalus	TGCA	50kb	0.1745574	0.1993072	0.2953085	1.141786	1.481675	0.000816993	0.00571895
Spipalus	TGCC	50kb	0.1340657	0.1265101	0.1324864	0.943642	1.04724	0	0.0106209
Spipalus	TGCG	50kb	0.1246547	0.1122068	0.08419697	0.9001412	0.7503729	0.0171569	0.00816993
Spipalus	TGCT	50kb	0.1594704	0.1573755	0.1504402	0.9868634	0.9559313	0	0.0147059
Spipalus	TGG	50kb	0.623631	0.5814968	0.7082451	0.9324372	1.217969	0	0.0163399
Spipalus	TGGA	50kb	0.1918131	0.1675096	0.1461065	0.8732957	0.8722277	0	0.0269608
Spipalus	TGGC	50kb	0.1434087	0.1341964	0.1714894	0.9357621	1.277899	0	0.0130719
Spipalus	TGGG	50kb	0.1349362	0.1338304	0.1318673	0.991805	0.9853317	0	0.0130719
Spipalus	TGGT	50kb	0.1534731	0.1456859	0.2581628	0.9492602	1.772051	0	0.0375817
Spipalus	TGT	50kb	0.5519757	0.6461386	0.7107215	1.170593	1.099952	0	0.00163399
Spipalus	TGTA	50kb	0.1124387	0.1456744	0.1962532	1.29559	1.347204	0.0171569	0.00735294
Spipalus	TGTC	50kb	0.1479461	0.1444334	0.1355819	0.9762573	0.9387155	0	0.00490196
Spipalus	TCTA	50kb	0.08094724	0.1042803	0.09038793	1.28825	0.8667786	0.124183	0.175654
Spipalus	TCTC	50kb	0.1536859	0.1365869	0.1015316	0.888741	0.7433481	0	0.00898693
Spipalus	TCTG	50kb	0.1467862	0.1326866	0.0941025	0.9039447	0.7092088	0.00163399	0.0147059
Spipalus	TCTT	50kb	0.1847708	0.1724337	0.1615839	0.9332299	0.9370786	0.00163399	0.0122549
Spipalus	TG	50kb	2.378385	2.422152	2.657157	1.018402	1.097023	0	0
Spipalus	TTAG	50kb	0.0611398	0.08164448	0.1083417	1.335374	1.326993	0.269608	0.264706
Spipalus	TTAT	50kb	0.09455301	0.1497578	0.195015	1.58385	1.302203	0.451797	0.293301
Spipalus	TTC	50kb	0.6514683	0.6075182	0.5002291	0.9325369	0.8233976	0	0.000816993
Spipalus	TTCA	50kb	0.1728527	0.1801486	0.1696321	1.042209	0.9416234	0.00163399	0.00490196
Spipalus	TTCC	50kb	0.1777157	0.1588625	0.1380583	0.8939133	0.8690428	0	0.0106209
Spipalus	GTGA	50kb	0.1212048	0.124823	0.1293909	1.029851	1.036596	0.000816993	0.0155229
Spipalus	CTTC	50kb	0.1853114	0.1257094	0.1015316	0.6783684	0.8076695	0	0.0277778
Spipalus	CTTG	50kb	0.1747447	0.1722964	0.156012	0.9859891	0.9054864	0	0.00653595
Spipalus	CTTT	50kb	0.1932603	0.2189177	0.1423919	1.132761	0.6504359	0.0236928	0.0236928
Spipalus	GA	50kb	2.280748	2.05609	1.768755	0.9014983	0.8602519	0	0.00163399
Spipalus	GAA	50kb	0.6438982	0.6107609	0.4872281	0.9485365	0.7977394	0	0.000816993
Spipalus	GAAA	50kb	0.1847708	0.2053694	0.1380583	1.111482	0.6722437	0.0130719	0.00163399
Spipalus	GAAC	50kb	0.1312543	0.125229	0.1238191	0.9540942	0.9887412	0	0.0106209
Spipalus	GAAG	50kb	0.1820275	0.1263442	0.09286431	0.694094	0.7350104	0	0.0261438
Spipalus	GAAT	50kb	0.1458455	0.1530062	0.1318673	1.049098	0.861843	0.00735294	0.00653595
Spipalus	GAC	50kb	0.4955925	0.43994	0.3510271	0.8877052	0.7978976	0	0.00980392
Spipalus	GACA	50kb	0.1478843	0.1446736	0.1256764	0.978289	0.8686889	0	0.00490196
Spipalus	GACC	50kb	0.1078715	0.08839291	0.09905526	0.819428	1.120625	0	0.0359477
Spipalus	GACG	50kb	0.1360067	0.1074315	0.03095477	0.7898985	0.288135	0	0.0318627
Spipalus	GACT	50kb	0.10383	0.09856701	0.09534069	0.9493118	0.9672677	0	0.0187908
Spipalus	GAG	50kb	0.5435926	0.4463167	0.4203658	0.82105	0.9418553	0	0.00898693
Spipalus	GAGA	50kb	0.1520152	0.1344309	0.110199	0.8843251	0.8197445	0	0.0122549
Spipalus	GAGC	50kb	0.1294964	0.0988644	0.06314773	0.7634527	0.6387307	0.000816993	0.0171569
Spipalus	GAGG	50kb	0.1507362	0.1116692	0.1467256	0.7408259	1.31393	0	0.0204248
Spipalus	GAGT	50kb	0.1113447	0.1009576	0.09595978	0.9067114	0.9504963	0	0.0138889
Spipalus	GAT	50kb	0.5945318	0.557048	0.5039436	0.9369525	0.9046682	0	0.00490196
Spipalus	GATA	50kb	0.1258593	0.1304047	0.1269146	1.036115	0.973236	0.0196078	0.0277778
Spipalus	GATC	50kb	0.1402057	0.1219806	0.07862511	0.8700119	0.6445706	0	0.0318627
Spipalus	GATG	50kb	0.1878419	0.1652506	0.1498211	0.8797325	0.9066297	0	0.0310458
Spipalus	GATT	50kb	0.1406228	0.138743	0.1461065	0.9866323	1.053073	0.00571895	0.00490196
Spipalus	GC	50kb	1.984615	1.807731	1.744611	0.9108723	0.9650832	0	0.00408497
Spipalus	GCA	50kb	0.5906201	0.5939527	0.6587175	1.005643	1.10904	0	0.00326797
Spipalus	GCAA	50kb	0.1786266	0.1946977	0.2315417	1.08997	1.189237	0	0.00408497
Spipalus	GCAC	50kb	0.1143583	0.1127902	0.1108181	0.9862874	0.9825153	0.000816993	0.00816993
Spipalus	GCAG	50kb	0.1482483	0.1328353	0.1343437	0.8960326	1.011356	0.000816993	0.0236928
Spipalus	TGTT	50kb	0.1597939	0.1893505	0.1665367	1.184967	0.8795154	0	0.00571895
Spipalus	TT	50kb	2.415607	2.83165	2.533957	1.172231	0.8948696	0.0130719	0.0236928
Spipalus	TTA	50kb	0.3210542	0.4612604	0.5547095	1.436706	1.202595	0.327614	0.289216
Spipalus	TTAA	50kb	0.06917599	0.1125614	0.1275336	1.627174	1.133014	0.559641	0.331699
Spipalus	TTAC	50kb	0.09618324	0.1169193	0.1225809	1.215589	1.048423	0.0792484	0.0808824
Spipalus	GTCA	50kb	0.1364749	0.1329325	0.1219618	0.9740436	0.9174716	0	0.0187908
Spipalus	GTCC	50kb	0.1229926	0.1051782	0.07057687	0.8551589	0.671022	0	0.0326797
Spipalus	GTCG	50kb	0.1259955	0.1009804	0.07862511	0.8014607	0.7786173	0.000816993	0.0326797
Spipalus	GTCT	50kb	0.1112788	0.1007974	0.08543516	0.90581	0.8475927	0	0.0122549
Spipalus	GTG	50kb	0.4807097	0.4915654	0.6110471	1.022583	1.243064	0	0.00980392
Spipalus	TGA	50kb	0.6100231	0.5970124	0.5534713	0.9786718	0.9270683	0	0.00408497
Spipalus	GTGC	50kb	0.1142455	0.1131448	0.1095799	0.9903648	0.9684929	0.00163399	0.00898693
Spipalus	GTGG	50kb	0.1363578	0.1206366	0.221017	0.8847063	1.832089	0	0.0416667
Spipalus	GTGT	50kb	0.1088994	0.1326008	0.1423919	1.217645	1.073839	0.00245098	0.00653595
Spipalus	GTT	50kb	0.52692	0.5832582	0.5701868	1.10692	0.977589	0	0.000816993
Spipalus	GTTA	50kb	0.07224065	0.09283085	0.175204	1.285022	1.887347	0.121732	0.156046
Spipalus	GTTC	50kb	0.1334464	0.1261726	0.1176281	0.9454929	0.9322792	0	0.0147059
Spipalus	GTTG	50kb	0.1682877	0.170758	0.1522975	1.014679	0.8918907	0	0.0261438
Spipalus	GTTT	50kb	0.1529453	0.1929992	0.1188663	1.261884	0.6158902	0.0122549	0.00163399
Spipalus	TA	50kb	1.455441	1.83922	2.331513	1.263685	1.267664	0.132353	0.212418
Spipalus	TAA	50kb	0.3234527	0.4662417	0.5943316	1.441453	1.274728	0.327614	0.293301
Spipalus	TAAA	50kb	0.09998638	0.1683217	0.1479638	1.683446	0.8790537	0.54085	0.298203
Spipalus	TAAC	50kb	0.07248752	0.09354001	0.2043015	1.290429	2.184108	0.122549	0.160948
Spipalus	GTAA	50kb	0.09683235	0.11776	0.1232	1.216122	1.046196	0.0825163	0.0841503
Spipalus	GTAC	50kb	0.1086227	0.08996563	0.06067135	0.8282394	0.6743836	0.000816993	0.0253268
Spipalus	GTAG	50kb	0.08957082	0.09295095	0.1609648	1.037737	1.731718	0.0130719	0.0686275
Spipalus	GTAT	50kb	0.1153565	0.1252919	0.175204	1.086128	1.398366	0.0433007	0.0490196
Spipalus	GTC	50kb	0.4967438	0.4407178	0.3578371	0.8872134	0.8119416	0	0.00898693
Spipunct	TCGG	50kb	0.1065477	0.0829445	0.08763553	0.7784729	1.056556	0.00245098	0.0277778
Spipunct	TCGT	50kb	0.1310842	0.1047924	0.05362714	0.7994279	0.5117466	0	0.0212418
Spipunct	TCT	50kb	0.5694476	0.5711788	0.6721141	1.00304	1.176714	0.00163399	0.00245098
Spipunct	ATCA	50kb	0.1661422	0.1804517	0.1850423	1.086128	1.025439	0.00163399	0.0130719
Spipunct	TAAC	50kb	0.07454186	0.09218754	0.09084171	1.236722	0.9854011	0.122549	0.160948
Spipunct	TAAG	50kb	0.06696393	0.07780695	0.06301666	1.161923	0.8099104	0.19281	0.26634
Spipunct	TAAT	50kb	0.0905129	0.1129275	0.08637596	1.247639	0.76488	0.495915	0.29902
Spipunct	TAC	50kb	0.4164638	0.4000687	0.3567636	0.9606327	0.8917558	0.00816993	0.0187908
Spipunct	TACA	50kb	0.121059	0.1317626	0.1183232	1.088417	0.8980031	0.0163399	0.00653595
Spipunct	TACC	50kb	0.1097136	0.09287811	0.0967197	0.8465502	1.041362	0.00490196	0.0294118
Spipunct	TACG	50kb	0.08880498	0.07341309	0.03992455	0.8266777	0.5438342	0.00653595	0.0408497
Spipunct	TACT	50kb	0.09682066	0.1015065	0.1007656	1.048397	0.9927012	0.0915033	0.18219
Spipunct	GTTG	50kb	0.1690566	0.1672701	0.1603852	0.989433	0.9588395	0	0.0261438
Spipunct	GTTT	50kb	0.1600275	0.1825538	0.1506522	1.140765	0.8252482	0.0122549	0.00163399
Spipunct	TA	50kb	1.523917	1.689981	1.422398	1.108972	0.8416651	0.132353	0.212418
Spipunct	TAA	50kb	0.3434144	0.4295129	0.341687	1.250713	0.795522	0.327614	0.293301
Spipunct	TAAA	50kb	0.1109924	0.145908	0.1009564	1.314576	0.6919186	0.54085	0.298203
Spipunct	ATAA	50kb	0.1051379	0.1342365	0.09538379	1.276766	0.7105651	0.451797	0.292484
Spipunct	ATAC	50kb	0.1185704	0.1110075	0.07114661	0.9362164	0.6409171	0.0449346	0.0433007
Spipunct	ATAG	50kb	0.08752964	0.09844822	0.08442935	1.124741	0.8576016	0.147876	0.226307
Spipunct	ATAT	50kb	0.1527288	0.1697137	0.08343696	1.11121	0.4916336	0.34232	0.254902
Spipunct	ATC	50kb	0.5914041	0.5760962	0.5427983	0.974116	0.9422007	0	0.00571895
Spipunct	TC	50kb	2.252132	2.124077	2.211079	0.9431407	1.04096	0	0.000816993
Spipunct	TCA	50kb	0.6085747	0.6413439	0.6840991	1.053846	1.066665	0	0.00490196
Spipunct	TCAA	50kb	0.1985531	0.1939065	0.1794315	0.9765976	0.9253504	0	0
Spipunct	TCAC	50kb	0.1199491	0.1303132	0.1289723	1.086404	0.9897105	0.000816993	0.0163399
Spipunct	TCAG	50kb	0.1230737	0.1271866	0.2055771	1.033418	1.616342	0.00163399	0.0204248
Spipunct	TCAT	50kb	0.1668316	0.1887993	0.1698511	1.131676	0.8996384	0	0.0179739
Spipunct	TCC	50kb	0.5844329	0.5217915	0.5400883	0.8928168	1.035065	0	0.00898693
Spipunct	TCCA	50kb	0.1880143	0.1774997	0.1742787	0.9440755	0.9818532	0	0.0220588
Spipunct	TCCC	50kb	0.1254693	0.1156214	0.1184377	0.9215121	1.024358	0	0.00898693
Spipunct	TCCG	50kb	0.1149529	0.08804411	0.08614695	0.7659148	0.9784521	0.00490196	0.0228758
Spipunct	TCCT	50kb	0.1557482	0.1397763	0.1609959	0.8974502	1.151812	0	0.00898693
Spipunct	TCG	50kb	0.4891788	0.385931	0.3135947	0.7889364	0.8125669	0.000816993	0.0163399
Spipunct	TCGA	50kb	0.1315392	0.1028421	0.08988749	0.781836	0.8740342	0.00163399	0.0138889
Spipunct	TCGC	50kb	0.1198112	0.09477529	0.08244457	0.7910384	0.8698953	0.0171569	0.0106209
Spipunct	AGA	50kb	0.5766188	0.5635597	0.7007407	0.9773522	1.243419	0.00163399	0.00408497
Spipunct	AGAA	50kb	0.1728567	0.1726278	0.2297761	0.9986754	1.331049	0.00326797	0.0114379
Spipunct	AGAC	50kb	0.1111786	0.106257	0.1425222	0.9557327	1.341298	0	0.0114379
Spipunct	AGAG	50kb	0.1421021	0.1342593	0.1769505	0.9448087	1.317976	0	0.0122549
Spipunct	AGAT	50kb	0.1502884	0.149376	0.1508812	0.9939289	1.010077	0.00163399	0.0334967
Spipunct	AGC	50kb	0.5040434	0.481283	0.5725318	0.9548444	1.189595	0.000816993	0.00653595
Spipunct	AGCA	50kb	0.160872	0.1660332	0.1900042	1.032083	1.144375	0.000816993	0.0147059
Spipunct	AGCC	50kb	0.1012223	0.1055057	0.1492018	1.042317	1.414158	0.00245098	0.00980392
Spipunct	AGCG	50kb	0.1160438	0.09374322	0.08794088	0.8078261	0.9381039	0.00571895	0.0122549
Spipunct	AGCT	50kb	0.1257036	0.1151585	0.1450795	0.9161113	1.259825	0.000816993	0.0408497
Spipunct	AGG	50kb	0.4736179	0.4423909	0.5763868	0.9340671	1.30289	0	0.00245098
Spipunct	AGGA	50kb	0.1569908	0.1366042	0.1660724	0.8701413	1.215719	0	0.0114379
Spipunct	AGGC	50kb	0.09750831	0.09589082	0.1445834	0.9834118	1.507791	0.00163399	0.0130719
Spipunct	AGGG	50kb	0.09712571	0.09941957	0.1328655	1.023617	1.336412	0.00326797	0.0106209
Spipunct	AGGT	50kb	0.1218725	0.1097478	0.1323693	0.9005135	1.206123	0	0.0171569
Spipunct	AGT	50kb	0.4340204	0.4652708	0.5095533	1.072002	1.095176	0.00245098	0.0179739
Spipunct	AGTA	50kb	0.09683617	0.1021287	0.1009564	1.054655	0.9885213	0.0931373	0.18219
Spipunct	AGTC	50kb	0.1037816	0.1062722	0.1264913	1.023998	1.190258	0	0.0179739
Spipunct	AGTG	50kb	0.1106633	0.1197042	0.1252699	1.081697	1.046496	0	0.0196078
Spipunct	AGTT	50kb	0.1226687	0.136498	0.156034	1.112737	1.143123	0.00980392	0.0759804
Spipunct	AT	50kb	2.268877	2.418299	1.997449	1.065857	0.8259727	0.0106209	0.0212418
Spipunct	ATA	50kb	0.4640943	0.5143697	0.3348929	1.10833	0.6510743	0.23366	0.242647
Spipunct	TGCT	50kb	0.1595277	0.1699186	0.1842407	1.065135	1.084288	0	0.0147059
Spipunct	TGG	50kb	0.615103	0.6213097	0.7507036	1.01009	1.20826	0	0.0163399
Spipunct	TGGA	50kb	0.1915698	0.1773176	0.1740115	0.9256033	0.9813549	0	0.0269608
Spipunct	CGAA	50kb	0.1282199	0.09737821	0.07721545	0.7594628	0.7929438	0.00163399	0.00980392
Spipunct	TGTC	50kb	0.1465589	0.1505295	0.152866	1.027092	1.015522	0	0.00490196
Spipunct	TGTG	50kb	0.1364165	0.1649632	0.1396596	1.209261	0.8466106	0.000816993	0.00571895
Spipunct	TGTT	50kb	0.1662474	0.1849898	0.1456139	1.112738	0.7871458	0	0.00571895
Spipunct	TT	50kb	2.500753	2.745767	2.305929	1.097976	0.8398124	0.0130719	0.0236928
Spipunct	TTA	50kb	0.3436367	0.4296722	0.3386335	1.250368	0.7881204	0.327614	0.289216
Spipunct	TTAA	50kb	0.07477108	0.1027965	0.07366575	1.374817	0.716617	0.559641	0.331699
Spipunct	TTAC	50kb	0.1000073	0.1118499	0.0871775	1.118417	0.7794154	0.0792484	0.0808824
Spipunct	TTAG	50kb	0.0637549	0.07952959	0.08618511	1.247427	1.083686	0.269608	0.264706
Spipunct	TGGC	50kb	0.1386277	0.1441777	0.174813	1.040036	1.212483	0	0.0130719
Spipunct	TGGG	50kb	0.132575	0.140224	0.1773703	1.057696	1.264907	0	0.0130719
Spipunct	TGGT	50kb	0.1521876	0.1588012	0.2237072	1.043456	1.408726	0	0.0375817
Spipunct	TGT	50kb	0.5693614	0.6330874	0.5542871	1.111925	0.8755301	0	0.00163399
Spipunct	TGTA	50kb	0.1200491	0.1316564	0.1147735	1.096688	0.8717659	0.0171569	0.00735294
Spipunct	CCTC	50kb	0.1419625	0.1169267	0.1552706	0.823645	1.327931	0	0.0220588
Spipunct	CCTG	50kb	0.1104702	0.1062873	0.1495071	0.9621356	1.406631	0	0.0236928
Spipunct	CCTT	50kb	0.153899	0.1513111	0.1719885	0.9831846	1.136655	0	0.00408497
Spipunct	CG	50kb	1.753547	1.404471	1.111017	0.8009317	0.7910571	0.00163399	0.0114379
Spipunct	CGA	50kb	0.4920138	0.3864015	0.3200453	0.7853468	0.8282713	0.000816993	0.0147059
Spipunct	TCTA	50kb	0.08654211	0.09683941	0.09824645	1.118986	1.01453	0.124183	0.175654
Spipunct	TCTC	50kb	0.151581	0.1385924	0.1443162	0.914313	1.041299	0	0.00898693
Spipunct	TCTG	50kb	0.1451957	0.1511062	0.2229057	1.040708	1.475159	0.00163399	0.0147059
Spipunct	TCTT	50kb	0.1860237	0.1837983	0.2063786	0.9880369	1.122854	0.00163399	0.0122549
Spipunct	TG	50kb	2.383557	2.502723	2.548988	1.049995	1.018486	0	0
Spipunct	TGA	50kb	0.6109254	0.6322071	0.6692896	1.034835	1.058656	0	0.00408497
Spipunct	TGAA	50kb	0.1762674	0.184671	0.1798513	1.047675	0.973901	0.00163399	0.00653595
Spipunct	TGAC	50kb	0.1353083	0.141165	0.1480949	1.043284	1.049091	0	0.0196078
Spipunct	TGAG	50kb	0.132051	0.1280214	0.1585913	0.9694841	1.238788	0	0.00245098
Spipunct	TGAT	50kb	0.1667592	0.1773631	0.182485	1.063588	1.028878	0.00163399	0.0147059
Spipunct	TGC	50kb	0.5874661	0.6130077	0.5715775	1.043478	0.932415	0	0.00326797
Spipunct	TGCA	50kb	0.1768155	0.2041361	0.168706	1.154515	0.8264391	0.000816993	0.00571895
Spipunct	TGCC	50kb	0.1295366	0.1355114	0.1464536	1.046125	1.080747	0	0.0106209
Spipunct	TGCG	50kb	0.1213744	0.1027358	0.07183365	0.8464375	0.6992074	0.0171569	0.00816993
Spipunct	CATA	50kb	0.1138051	0.1271259	0.09332268	1.11705	0.7340964	0.0204248	0.00898693
Spipunct	CATC	50kb	0.1849552	0.1811878	0.186569	0.9796308	1.0297	0	0.0318627
Spipunct	CATG	50kb	0.1501988	0.1869628	0.2000808	1.244769	1.070163	0	0.0106209
Spipunct	CATT	50kb	0.1773135	0.199856	0.1500797	1.127134	0.7509389	0.00163399	0.00163399
Spipunct	CC	50kb	1.879071	1.785667	2.096191	0.9502923	1.173898	0	0.00653595
Spipunct	CCA	50kb	0.6072115	0.6235636	0.7655513	1.02693	1.227704	0	0.0187908
Spipunct	CCAA	50kb	0.185474	0.1929275	0.2069893	1.040187	1.072886	0	0.0106209
Spipunct	CCAC	50kb	0.1312031	0.1269969	0.174126	0.9679413	1.371104	0	0.0408497
Spipunct	CCAG	50kb	0.1313117	0.1304422	0.2114169	0.9933783	1.620771	0	0.0408497
Spipunct	CCAT	50kb	0.1589779	0.1722407	0.1727137	1.083425	1.002746	0	0.0163399
Spipunct	CCC	50kb	0.3959325	0.4088413	0.4764991	1.032603	1.165487	0.00163399	0.00898693
Spipunct	CCCA	50kb	0.1304258	0.140095	0.1752711	1.074135	1.251087	0	0.0155229
Spipunct	CCCC	50kb	0.08453949	0.1028193	0.1232852	1.216228	1.199047	0.0359477	0.0204248
Spipunct	CCCG	50kb	0.08447572	0.06269785	0.04568803	0.7421996	0.7287018	0.0294118	0.0179739
Spipunct	CCCT	50kb	0.09629329	0.1025537	0.1319113	1.065014	1.286266	0.00326797	0.0106209
Spipunct	CCG	50kb	0.4045945	0.2992756	0.2812276	0.7396927	0.9396944	0.00245098	0.0196078
Spipunct	CCGA	50kb	0.1073784	0.08270925	0.08553624	0.7702597	1.03418	0.00245098	0.0326797
Spipunct	CCGC	50kb	0.1127193	0.08312663	0.07828418	0.7374657	0.9417461	0.0204248	0.0171569
Spipunct	CCGG	50kb	0.08020678	0.0548739	0.06412356	0.6841553	1.168562	0.00490196	0.0367647
Spipunct	CCGT	50kb	0.1041659	0.07828504	0.05324545	0.7515417	0.6801485	0.00163399	0.0212418
Spipunct	CCT	50kb	0.470595	0.4505032	0.571463	0.9573055	1.268499	0	0.00245098
Spipunct	CCTA	50kb	0.06414784	0.07537857	0.09442957	1.175076	1.252738	0.0727124	0.158497
Spipunct	AA	50kb	2.50482	2.721786	2.365549	1.08662	0.8691162	0.0130719	0.0245098
Spipunct	AAA	50kb	0.7642781	0.8980241	0.6482205	1.174997	0.7218297	0.0898693	0.0718954
Spipunct	AAAA	50kb	0.2320221	0.3047698	0.1786681	1.313538	0.5862394	0.428105	0.116013
Spipunct	AAAC	50kb	0.1600534	0.182569	0.1531332	1.140676	0.8387688	0.0114379	0.00245098
Spipunct	AAAG	50kb	0.2009659	0.2138648	0.1816452	1.064184	0.8493463	0.0228758	0.0228758
Spipunct	AAAT	50kb	0.1708679	0.1949158	0.134545	1.14074	0.6902723	0.16585	0.129085
Spipunct	AAC	50kb	0.536537	0.5703895	0.537302	1.063095	0.9419913	0	0.000816993
Spipunct	AACA	50kb	0.1666748	0.1817646	0.1471407	1.090534	0.8095124	0	0.00735294
Spipunct	AACC	50kb	0.1262086	0.1408235	0.1724084	1.1158	1.224287	0	0.0179739
Spipunct	AACG	50kb	0.1216588	0.108101	0.05561192	0.8885595	0.5144439	0.000816993	0.00490196
Spipunct	AACT	50kb	0.1217277	0.1380385	0.1613394	1.133994	1.168801	0.00980392	0.0759804
Spipunct	AAG	50kb	0.6230705	0.6149504	0.6879923	0.9869676	1.118777	0	0.000816993
Spipunct	AAGA	50kb	0.1886951	0.1804669	0.2183636	0.9563943	1.209993	0.00163399	0.0163399
Spipunct	AAGC	50kb	0.1487115	0.1475016	0.15966	0.9918643	1.082429	0	0.00408497
Spipunct	AAGG	50kb	0.154647	0.1473119	0.1742023	0.9525688	1.182541	0	0.00816993
Spipunct	AAGT	50kb	0.1307171	0.1382737	0.1351938	1.057809	0.9777262	0.00653595	0.0400327
Spipunct	AAT	50kb	0.5796814	0.633057	0.4897055	1.092078	0.7735567	0.0784314	0.107843
Spipunct	AATA	50kb	0.1290264	0.1481011	0.08618511	1.147835	0.5819344	0.359477	0.270425
Spipunct	AATC	50kb	0.1414403	0.1432443	0.14653	1.012755	1.022937	0.00490196	0.00571895
Spipunct	AATG	50kb	0.1766362	0.1964183	0.1492399	1.111994	0.7598065	0.00163399	0.00245098
Spipunct	AATT	50kb	0.132444	0.1441626	0.1070253	1.088479	0.742393	0.199346	0.151144
Spipunct	AC	50kb	1.915779	1.920761	1.905386	1.002601	0.9919952	0	0.000816993
Spipunct	ACA	50kb	0.5722413	0.6307501	0.5663866	1.102245	0.8979573	0	0.00163399
Spipunct	ACAA	50kb	0.1768499	0.1957278	0.1597364	1.106745	0.8161149	0	0.00326797
Spipunct	ACAC	50kb	0.1127641	0.1296454	0.1182469	1.149704	0.9120796	0.00163399	0.00653595
Spipunct	ACAG	50kb	0.1291109	0.1323773	0.1406901	1.025299	1.062797	0	0.00816993
Spipunct	ACAT	50kb	0.1533268	0.1713832	0.1450032	1.117764	0.8460759	0.000816993	0.00408497
Spipunct	ACC	50kb	0.4764961	0.4495091	0.5963109	0.9433637	1.326582	0	0.0171569
Spipunct	ACCA	50kb	0.1504125	0.1592868	0.237906	1.059	1.49357	0	0.0359477
Spipunct	ACCC	50kb	0.1011965	0.1026524	0.1274074	1.014387	1.241154	0	0.0163399
Spipunct	ACCG	50kb	0.1029509	0.07658517	0.09275014	0.7438999	1.211072	0.000816993	0.0367647
Spipunct	ACCT	50kb	0.121788	0.1097857	0.1377511	0.9014495	1.254727	0	0.0187908
Spipunct	ACG	50kb	0.4342134	0.3675815	0.224776	0.8465457	0.6114997	0.000816993	0.00980392
Spipunct	ACGA	50kb	0.1325939	0.1036161	0.05637529	0.7814545	0.5440784	0	0.0228758
Spipunct	ACGC	50kb	0.09676723	0.08673126	0.05946697	0.8962875	0.6856463	0.0122549	0.00816993
Spipunct	ACGG	50kb	0.1044572	0.07808773	0.05874176	0.7475573	0.7522534	0.00163399	0.0236928
Spipunct	ACGT	50kb	0.1002227	0.09837233	0.05003928	0.9815373	0.5086723	0.00326797	0.0114379
Spipunct	ACT	50kb	0.4321866	0.4690272	0.5151259	1.085242	1.098286	0.00245098	0.0138889
Spipunct	ACTA	50kb	0.07179643	0.08991852	0.1069871	1.252409	1.189823	0.18219	0.242647
Spipunct	ACTC	50kb	0.1103789	0.1090952	0.1272166	0.9883698	1.166106	0	0.0147059
Spipunct	ACTG	50kb	0.1197371	0.1289472	0.1437436	1.076919	1.114748	0	0.0302288
Spipunct	ACTT	50kb	0.1301846	0.140224	0.1354992	1.077117	0.9663051	0.00653595	0.0441176
Spipunct	AG	50kb	1.989416	1.956026	2.361235	0.9832162	1.20716	0	0
Spipunct	CTTG	50kb	0.1746905	0.1828877	0.2113787	1.046924	1.155784	0	0.00653595
Spipunct	CTTT	50kb	0.2004902	0.2193362	0.1756146	1.094	0.8006638	0.0236928	0.0236928
Spipunct	GA	50kb	2.272653	2.103542	2.245126	0.9255889	1.067307	0	0.00163399
Spipunct	GAA	50kb	0.6525532	0.6144495	0.6592131	0.9416083	1.072851	0	0.000816993
Spipunct	GAAA	50kb	0.1923625	0.1948323	0.1743932	1.012839	0.8950937	0.0130719	0.00163399
Spipunct	GAAC	50kb	0.1329145	0.129061	0.1314151	0.9710081	1.01824	0	0.0106209
Spipunct	GAAG	50kb	0.1789008	0.1401937	0.2261119	0.7836391	1.612854	0	0.0261438
Spipunct	GAAT	50kb	0.1481358	0.1491863	0.1267204	1.007091	0.8494103	0.00735294	0.00653595
Spipunct	GAC	50kb	0.4866695	0.4481204	0.485965	0.92079	1.084452	0	0.00980392
Spipunct	GACA	50kb	0.1478808	0.1497402	0.1576371	1.012574	1.052737	0	0.00490196
Spipunct	GACC	50kb	0.1026217	0.09520784	0.1377893	0.9277552	1.447247	0	0.0359477
Spipunct	GACG	50kb	0.1318132	0.09419854	0.06217695	0.7146366	0.6600627	0	0.0318627
Spipunct	GACT	50kb	0.1041866	0.1080935	0.1282853	1.037499	1.1868	0	0.0187908
Spipunct	GAG	50kb	0.5355512	0.4650052	0.5535237	0.8682742	1.19036	0	0.00898693
Spipunct	GAGA	50kb	0.1537921	0.1363917	0.1514156	0.8868576	1.110152	0	0.0122549
Spipunct	GAGC	50kb	0.1255606	0.1035934	0.1229798	0.8250467	1.18714	0.000816993	0.0171569
Spipunct	GAGG	50kb	0.1442064	0.1157201	0.1554996	0.8024616	1.343756	0	0.0204248
Spipunct	GAGT	50kb	0.11178	0.1084729	0.1228653	0.9704137	1.132682	0	0.0138889
Spipunct	GAT	50kb	0.5968071	0.5724764	0.5450884	0.9592319	0.9521587	0	0.00490196
Spipunct	GATA	50kb	0.1289782	0.1265188	0.09278831	0.9809321	0.7333953	0.0196078	0.0277778
Spipunct	GATC	50kb	0.1370731	0.1253046	0.1187049	0.9141444	0.9473307	0	0.0318627
Spipunct	GATG	50kb	0.1873215	0.1776591	0.1909966	0.948418	1.075074	0	0.0310458
Spipunct	GATT	50kb	0.1433412	0.1420225	0.1424459	0.9908002	1.002981	0.00571895	0.00490196
Spipunct	GC	50kb	1.93833	1.846346	1.918783	0.952545	1.039233	0	0.00408497
Spipunct	GCA	50kb	0.5890448	0.6057681	0.5797838	1.028391	0.9571053	0	0.00326797
Spipunct	GCAA	50kb	0.1828785	0.192457	0.1679426	1.052377	0.8726241	0	0.00408497
Spipunct	GCAC	50kb	0.1116232	0.1121306	0.1009183	1.004546	0.9000061	0.000816993	0.00816993
Spipunct	ATCC	50kb	0.1515103	0.1376742	0.137942	0.9086788	1.001945	0	0.00816993
Spipunct	ATCG	50kb	0.1250057	0.1062039	0.07282604	0.8495925	0.6857193	0.000816993	0.0179739
Spipunct	ATCT	50kb	0.1486063	0.1503701	0.1466826	1.011869	0.9754774	0.00163399	0.0310458
Spipunct	ATG	50kb	0.6297815	0.6874528	0.6317697	1.091574	0.9190008	0	0.00571895
Spipunct	ATGA	50kb	0.1671022	0.1834644	0.1708816	1.097918	0.9314157	0	0.0179739
Spipunct	ATGC	50kb	0.1487166	0.1627321	0.1471407	1.094243	0.9041895	0	0.00571895
Spipunct	ATGG	50kb	0.1621904	0.1698882	0.170958	1.047462	1.006297	0	0.0114379
Spipunct	ATGT	50kb	0.1516137	0.1703587	0.1422932	1.123637	0.8352564	0.000816993	0.00326797
Spipunct	ATT	50kb	0.5818925	0.6362746	0.484629	1.093457	0.7616665	0.0776144	0.105392
Spipunct	ATTA	50kb	0.09045258	0.1124721	0.08607061	1.243438	0.7652616	0.493464	0.301471
Spipunct	ATTC	50kb	0.1487339	0.1508861	0.128896	1.014471	0.8542599	0.00735294	0.00408497
Spipunct	ATTG	50kb	0.1710954	0.175261	0.1391252	1.024347	0.7938171	0.00326797	0.00408497
Spipunct	ATTT	50kb	0.1715297	0.1967219	0.1301174	1.146868	0.6614281	0.163399	0.121732
Spipunct	CA	50kb	2.377751	2.504643	2.597806	1.053366	1.037196	0	0
Spipunct	CAA	50kb	0.7439744	0.7759978	0.714825	1.043044	0.9211688	0	0.00163399
Spipunct	CAAA	50kb	0.2286511	0.2512164	0.1934394	1.098689	0.7700112	0.000816993	0.00408497
Spipunct	CAAC	50kb	0.1689049	0.1659194	0.1617593	0.9823241	0.9749273	0	0.0236928
Spipunct	CAAG	50kb	0.1760968	0.1821971	0.2170277	1.034642	1.19117	0	0.00490196
Spipunct	CAAT	50kb	0.1700803	0.1750789	0.141568	1.02939	0.8085955	0.00326797	0.00245098
Spipunct	CAC	50kb	0.475724	0.499678	0.5226833	1.050353	1.04604	0	0.00980392
Spipunct	CACA	50kb	0.1365389	0.1665568	0.141797	1.219849	0.8513434	0	0.00571895
Spipunct	CACC	50kb	0.1378625	0.1200988	0.1889736	0.8711493	1.573485	0	0.0408497
Spipunct	CACG	50kb	0.09183649	0.09145902	0.06690988	0.9958897	0.7315831	0.0106209	0.0122549
Spipunct	CACT	50kb	0.1093448	0.1207211	0.1241249	1.10404	1.028196	0	0.0261438
Spipunct	CAG	50kb	0.5294675	0.5281205	0.7258558	0.9974559	1.374413	0	0.0138889
Spipunct	CAGA	50kb	0.1456455	0.1497099	0.2325242	1.027906	1.553165	0.00163399	0.0187908
Spipunct	CAGC	50kb	0.1528684	0.1447469	0.1952333	0.9468726	1.348791	0	0.0245098
Spipunct	CAGG	50kb	0.1106064	0.1050124	0.1500797	0.9494248	1.429161	0	0.0245098
Spipunct	CAGT	50kb	0.1201749	0.127862	0.1477132	1.063966	1.155255	0	0.0269608
Spipunct	CAT	50kb	0.6276962	0.6962557	0.6307392	1.109224	0.9059016	0	0.00490196
Spipunct	GGGC	50kb	0.08537018	0.08631388	0.1061092	1.011054	1.229341	0.00653595	0.0179739
Spipunct	GGGG	50kb	0.08511856	0.1020984	0.1274456	1.199484	1.248262	0.0375817	0.0212418
Spipunct	GGGT	50kb	0.1021237	0.1009753	0.1279418	0.9887548	1.267061	0	0.0163399
Spipunct	GGT	50kb	0.4789209	0.446504	0.5753181	0.9323125	1.288495	0	0.0163399
Spipunct	GGTA	50kb	0.1102393	0.09070774	0.09183409	0.8228258	1.012417	0.00490196	0.0277778
Spipunct	GGTC	50kb	0.1034869	0.09680906	0.1354992	0.9354717	1.399654	0	0.0343137
Spipunct	GGTG	50kb	0.1392843	0.1201443	0.1766833	0.8625834	1.470592	0	0.0433007
Spipunct	GGTT	50kb	0.125826	0.1383572	0.1706526	1.099591	1.233421	0	0.0171569
Spipunct	GT	50kb	1.915298	1.916397	1.855804	1.000574	0.9683818	0	0
Spipunct	GTA	50kb	0.4157899	0.3967373	0.3469924	0.9541773	0.8746151	0.00653595	0.0187908
Spipunct	GTAA	50kb	0.09970568	0.109892	0.08740652	1.102164	0.7953858	0.0825163	0.0841503
Spipunct	GTAC	50kb	0.1065477	0.08504657	0.07870403	0.7982018	0.9254228	0.000816993	0.0253268
Spipunct	GTAG	50kb	0.0908438	0.09214201	0.1103078	1.014291	1.19715	0.0130719	0.0686275
Spipunct	GTAT	50kb	0.1186152	0.1090572	0.07007789	0.9194205	0.6425791	0.0433007	0.0490196
Spipunct	GTC	50kb	0.4844997	0.4488717	0.4740563	0.9264643	1.056107	0	0.00898693
Spipunct	GTCA	50kb	0.1348154	0.1414686	0.1497361	1.04935	1.058441	0	0.0187908
Spipunct	GTCC	50kb	0.1172812	0.1053767	0.1100024	0.8984958	1.043897	0	0.0326797
Spipunct	GTCG	50kb	0.121645	0.09525337	0.0829026	0.7830441	0.8703377	0.000816993	0.0326797
Spipunct	GTCT	50kb	0.1106288	0.1059231	0.1311861	0.957464	1.238503	0	0.0122549
Spipunct	GTG	50kb	0.4783625	0.4974697	0.5055455	1.039943	1.016234	0	0.00980392
Spipunct	GTGA	50kb	0.1205627	0.1270273	0.1238195	1.05362	0.9747477	0.000816993	0.0155229
Spipunct	GTGC	50kb	0.1118438	0.1126922	0.0997732	1.007586	0.8853602	0.00163399	0.00898693
Spipunct	GTGG	50kb	0.1327301	0.1272853	0.1687824	0.9589784	1.326016	0	0.0416667
Spipunct	GTGT	50kb	0.113045	0.129744	0.1126361	1.14772	0.8681408	0.00245098	0.00653595
Spipunct	GTT	50kb	0.5362854	0.5706172	0.526233	1.064018	0.9222173	0	0.000816993
Spipunct	GTTA	50kb	0.07513127	0.09226343	0.08568892	1.22803	0.928742	0.121732	0.156046
Spipunct	GTTC	50kb	0.1319752	0.1275661	0.1292013	0.9665911	1.012819	0	0.0147059
Spipunct	CGAC	50kb	0.1218139	0.09479046	0.0822919	0.7781583	0.8681453	0.000816993	0.0310458
Spipunct	CGAG	50kb	0.1147736	0.08639736	0.0865668	0.7527631	1.001961	0.00571895	0.0220588
Spipunct	CGAT	50kb	0.1270927	0.1072208	0.07378026	0.8436419	0.6881155	0	0.0187908
Spipunct	CGC	50kb	0.4233834	0.3513417	0.2886323	0.8298429	0.8215147	0.0245098	0.00735294
Spipunct	CGCA	50kb	0.1217087	0.1030849	0.07225351	0.8469804	0.7009125	0.0187908	0.00653595
Spipunct	CGCC	50kb	0.1058118	0.07865688	0.06629918	0.7433659	0.842891	0.0130719	0.0155229
Spipunct	CGCG	50kb	0.0809289	0.0744148	0.06526862	0.9195084	0.8770919	0.151961	0.0122549
Spipunct	CGCT	50kb	0.1147616	0.09462351	0.08458203	0.8245226	0.8938796	0.00490196	0.0130719
Spipunct	CGG	50kb	0.4051184	0.2971128	0.2872583	0.7333974	0.9668323	0.00245098	0.0187908
Spipunct	CGGA	50kb	0.1165867	0.08818829	0.09000199	0.7564182	1.020566	0.00571895	0.0253268
Spipunct	CGGC	50kb	0.1009655	0.07072669	0.05897077	0.7005035	0.8337838	0.00571895	0.0228758
Spipunct	CGGG	50kb	0.08486521	0.06207557	0.04759647	0.7314608	0.7667504	0.0277778	0.0138889
Spipunct	CGGT	50kb	0.102589	0.07587183	0.09065086	0.7395709	1.194789	0.000816993	0.0359477
Spipunct	CGT	50kb	0.4323831	0.3674145	0.2148521	0.849743	0.5847675	0.000816993	0.0106209
Spipunct	CGTA	50kb	0.08859817	0.07169046	0.03893216	0.8091641	0.5430592	0.00735294	0.0424837
Spipunct	CGTC	50kb	0.1304982	0.0942289	0.05908528	0.7220703	0.6270399	0	0.0367647
Spipunct	CGTG	50kb	0.09182788	0.09158803	0.06332201	0.9973881	0.6913787	0.00898693	0.0122549
Spipunct	CGTT	50kb	0.1213434	0.1093228	0.05335996	0.9009378	0.4880953	0.000816993	0.00245098
Spipunct	CT	50kb	1.975123	1.979095	2.325357	1.002011	1.17496	0	0
Spipunct	CTA	50kb	0.3000873	0.3465987	0.3957721	1.154993	1.141874	0.0890523	0.172386
Spipunct	CTAA	50kb	0.06374801	0.08185173	0.08496371	1.283989	1.03802	0.267974	0.272059
Spipunct	CTAC	50kb	0.09127466	0.0915425	0.1188958	1.002934	1.298804	0.0147059	0.0645425
Spipunct	CTAG	50kb	0.05866044	0.07466523	0.1062619	1.272838	1.423178	0.178105	0.184641
Spipunct	CTAT	50kb	0.08632841	0.09800048	0.08225373	1.135206	0.8393196	0.146242	0.224673
Spipunct	CTC	50kb	0.5287057	0.4714708	0.5501267	0.8917453	1.166831	0	0.00735294
Spipunct	CTCA	50kb	0.1311945	0.1296074	0.1667212	0.9879029	1.286356	0	0.00653595
Spipunct	CTCC	50kb	0.1432103	0.1163651	0.1282853	0.8125475	1.102437	0	0.0204248
Spipunct	CTCG	50kb	0.1145375	0.08796063	0.08481104	0.7679634	0.9641931	0.00490196	0.0236928
Spipunct	CTCT	50kb	0.1396686	0.1368243	0.1700038	0.9796351	1.242497	0	0.0138889
Spipunct	CTG	50kb	0.5289642	0.5338727	0.7079164	1.009279	1.326002	0	0.0130719
Spipunct	CTGA	50kb	0.1231719	0.1275964	0.1993556	1.035921	1.562392	0.00163399	0.0179739
Spipunct	CTGC	50kb	0.1453887	0.1412485	0.1609196	0.9715233	1.139266	0	0.0245098
Spipunct	CTGG	50kb	0.1321234	0.1319447	0.206684	0.9986476	1.566443	0	0.0375817
Spipunct	CTGT	50kb	0.1281113	0.1325594	0.1401176	1.034721	1.057017	0	0.00980392
Spipunct	CTT	50kb	0.6169161	0.6242389	0.6688698	1.01187	1.071496	0	0.000816993
Spipunct	CTTA	50kb	0.06661752	0.07621332	0.06339835	1.144043	0.8318539	0.196078	0.270425
Spipunct	CTTC	50kb	0.1749886	0.1451491	0.2180201	0.8294773	1.502043	0	0.0277778
Spipunct	GCTA	50kb	0.0772149	0.08387791	0.09584182	1.086292	1.142635	0.0465686	0.121732
Spipunct	GCTC	50kb	0.1245938	0.105999	0.1225981	0.8507567	1.156597	0.000816993	0.0114379
Spipunct	GCTG	50kb	0.1533751	0.1466365	0.1914546	0.9560646	1.305641	0	0.0236928
Spipunct	GCTT	50kb	0.1465348	0.1476913	0.1547362	1.007893	1.047701	0	0.00490196
Spipunct	GG	50kb	1.894527	1.768532	2.101421	0.9334951	1.188229	0	0.00490196
Spipunct	GGA	50kb	0.5925382	0.5174659	0.5541344	0.873304	1.070862	0	0.00980392
Spipunct	GGAA	50kb	0.1750403	0.1586646	0.1721794	0.9064458	1.085179	0	0.0130719
Spipunct	GGAC	50kb	0.1182395	0.1051187	0.1128651	0.8890321	1.073692	0	0.0294118
Spipunct	GGAG	50kb	0.1464831	0.1156063	0.1312624	0.7892125	1.135427	0	0.0196078
Spipunct	GGAT	50kb	0.1525495	0.1372265	0.1375603	0.8995535	1.002433	0	0.0122549
Spipunct	GGC	50kb	0.4226285	0.3978073	0.4849344	0.9412695	1.219018	0.00163399	0.0106209
Spipunct	GGCA	50kb	0.1294469	0.1317323	0.1484002	1.017654	1.126529	0	0.0138889
Spipunct	GGCC	50kb	0.08498068	0.08314181	0.1196591	0.9783612	1.439217	0.00326797	0.0302288
Spipunct	GGCG	50kb	0.1064081	0.07801185	0.06580298	0.7331382	0.8434999	0.0114379	0.0179739
Spipunct	GGCT	50kb	0.1016325	0.1042763	0.1508812	1.026014	1.446936	0.00163399	0.00735294
Spipunct	GGG	50kb	0.3999326	0.404417	0.4855069	1.011213	1.200511	0.00163399	0.0122549
Spipunct	GGGA	50kb	0.1271892	0.114468	0.1238195	0.8999815	1.081696	0	0.00980392
Spipunct	TAG	50kb	0.300856	0.3451796	0.3913827	1.147325	1.133852	0.0874183	0.170752
Spipunct	TAGA	50kb	0.08835516	0.09618678	0.09801744	1.088638	1.019032	0.123366	0.181373
Spipunct	TAGC	50kb	0.07675992	0.08480373	0.09446774	1.104792	1.113957	0.0473856	0.11683
Spipunct	TAGG	50kb	0.06406684	0.07384565	0.09641435	1.152634	1.30562	0.0710784	0.155229
Spipunct	TAGT	50kb	0.07124321	0.08983504	0.1021015	1.260963	1.136544	0.179739	0.243464
Spipunct	TAT	50kb	0.4628482	0.5124346	0.3279844	1.107133	0.6400511	0.235294	0.241013
Spipunct	TATA	50kb	0.09222944	0.1117057	0.06103189	1.211172	0.5463633	0.776144	0.356209
Spipunct	TATC	50kb	0.1278597	0.1254792	0.09065086	0.981382	0.7224375	0.0204248	0.0228758
Spipunct	TATG	50kb	0.1140515	0.1250542	0.09076537	1.096471	0.7258082	0.0187908	0.00898693
Spipunct	TATT	50kb	0.1286542	0.1493229	0.08374231	1.160653	0.5608137	0.359477	0.267157
Spipunct	GCAG	50kb	0.1458282	0.1374617	0.1675991	0.9426282	1.219242	0.000816993	0.0236928
Spipunct	GCAT	50kb	0.1484271	0.1628383	0.1429039	1.097093	0.8775816	0	0.00816993
Spipunct	GCC	50kb	0.421722	0.4035064	0.4817282	0.9568067	1.193855	0.00163399	0.00898693
Spipunct	GCCA	50kb	0.1381985	0.1460294	0.1772558	1.056664	1.213837	0	0.0122549
Spipunct	GCCC	50kb	0.08462221	0.08725488	0.1070253	1.031111	1.226582	0.00653595	0.0171569
Spipunct	GCCG	50kb	0.1021099	0.07169046	0.05652797	0.7020914	0.7885006	0.00571895	0.0212418
Spipunct	GCCT	50kb	0.09664832	0.097788	0.1405375	1.011792	1.437165	0.00163399	0.0106209
Spipunct	GCG	50kb	0.4249586	0.34949	0.2911133	0.8224097	0.832966	0.0228758	0.00735294
Spipunct	GCGA	50kb	0.1203196	0.09674076	0.08809355	0.8040313	0.9106147	0.0163399	0.0106209
Spipunct	GCGC	50kb	0.09393908	0.08615452	0.06836029	0.9171318	0.7934615	0.0792484	0.0155229
Spipunct	GCGG	50kb	0.1137844	0.0808652	0.07671926	0.7106879	0.9487302	0.0220588	0.0228758
Spipunct	GCGT	50kb	0.09676034	0.08516799	0.05790205	0.8801953	0.6798569	0.0138889	0.0114379
Spipunct	GCT	50kb	0.5018581	0.4848193	0.5650888	0.9660487	1.165566	0	0.00571895
Spipunct	TTGA	50kb	0.1999439	0.1932007	0.1750039	0.9662747	0.9058137	0	0.00326797
Spipunct	TTGC	50kb	0.1812412	0.1952345	0.1634387	1.077208	0.8371406	0	0.00408497
Spipunct	TTGG	50kb	0.1878402	0.191167	0.2037068	1.01771	1.065596	0	0.0122549
Spipunct	TTGT	50kb	0.1764294	0.1989074	0.155805	1.127405	0.7833039	0	0.00408497
Spipunct	TTT	50kb	0.7643832	0.9088076	0.6232581	1.188942	0.6857976	0.0923203	0.0710784
Spipunct	TTTA	50kb	0.1110838	0.1479417	0.1024832	1.331803	0.6927267	0.537582	0.298203
Spipunct	TTAT	50kb	0.10505	0.1348284	0.09141424	1.283469	0.6780041	0.451797	0.293301
Spipunct	TTC	50kb	0.6465264	0.6241934	0.6429913	0.965457	1.030116	0	0.000816993
Spipunct	TTCA	50kb	0.1758951	0.1888221	0.1824086	1.073492	0.9660345	0.00163399	0.00490196
Spipunct	TTCC	50kb	0.1722673	0.1616317	0.1633624	0.9382612	1.010707	0	0.0106209
Spipunct	TTCG	50kb	0.1278579	0.09591359	0.07286421	0.7501575	0.759686	0.000816993	0.00980392
Spipunct	TTCT	50kb	0.1703715	0.1769609	0.2240126	1.038676	1.265887	0.00326797	0.0147059
Spipunct	TTG	50kb	0.7456478	0.7793596	0.699214	1.045211	0.8971648	0	0.000816993
Spipunct	TTTT	50kb	0.2319687	0.308033	0.1664159	1.327907	0.5402535	0.425654	0.115196
Spipunct	TTTC	50kb	0.1905771	0.1993172	0.1666831	1.045862	0.8362703	0.0138889	0.000816993
Spipunct	TTTG	50kb	0.2305003	0.2523547	0.187027	1.094812	0.7411277	0.000816993	0.00408497
Spobrasi	ATGG	50kb	0.1405256	0.1273617	0.01112345	0.9063235	0.08733747	0	0.0114379
Spobrasi	ATGA	50kb	0.09351601	0.1139976	0.01902421	1.219017	0.1668825	0	0.0179739
Spobrasi	ATGC	50kb	0.1347385	0.130432	0.008212639	0.9680378	0.06296493	0	0.00571895
Spobrasi	ATTC	50kb	0.05201653	0.111152	0.1239173	2.136859	1.114845	0.00735294	0.00408497
Spobrasi	ATTG	50kb	0.08641794	0.1270564	0.0139303	1.470255	0.1096387	0.00326797	0.00408497
Spobrasi	ATTT	50kb	0.04868423	0.1810329	0.3633313	3.718513	2.00699	0.163399	0.121732
Spobrasi	CA	50kb	2.307157	2.224989	0.3833951	0.9643858	0.1723132	0	0
Spobrasi	CAA	50kb	0.5509194	0.6618698	0.0864926	1.201391	0.1306792	0	0.00163399
Spobrasi	CAAA	50kb	0.1196903	0.2212556	0.01476196	1.848569	0.06671902	0.000816993	0.00408497
Spobrasi	CAAC	50kb	0.1687445	0.1558025	0.04116715	0.9233043	0.2642265	0	0.0236928
Spobrasi	CAAG	50kb	0.176054	0.1579319	0.01600945	0.8970653	0.1013693	0	0.00490196
Spobrasi	CAAT	50kb	0.08643063	0.1266186	0.01424217	1.464974	0.1124809	0.00326797	0.00245098
Spobrasi	CAC	50kb	0.5831874	0.5205201	0.1510502	0.8925434	0.2901909	0	0.00980392
Spobrasi	ATGT	50kb	0.09593066	0.1264765	0.01600945	1.318416	0.1265804	0.000816993	0.00326797
Spobrasi	ATT	50kb	0.2077321	0.5182601	1.136671	2.494849	2.193244	0.0776144	0.105392
Spobrasi	ATTA	50kb	0.02061336	0.09887091	0.6350761	4.796449	6.423285	0.493464	0.301471
Spobrasi	TCCC	50kb	0.09372745	0.129326	0.04459775	1.379809	0.3448476	0	0.00898693
Spobrasi	TCCG	50kb	0.1362165	0.1049903	0.078176	0.770761	0.7446019	0.00490196	0.0228758
Spobrasi	TCCT	50kb	0.134804	0.1520564	0.09522503	1.127981	0.6262482	0	0.00898693
Spobrasi	TCG	50kb	0.7689677	0.545257	0.7111729	0.7090766	1.304289	0.000816993	0.0163399
Spobrasi	TCGA	50kb	0.192891	0.1407565	0.2231967	0.72972	1.585694	0.00163399	0.0138889
Spobrasi	TCGC	50kb	0.1924068	0.1261155	0.02287064	0.6554628	0.1813467	0.0171569	0.0106209
Spobrasi	TCGG	50kb	0.1857274	0.0987077	0.08815592	0.5314654	0.8931007	0.00245098	0.0277778
Spobrasi	TCGT	50kb	0.1979191	0.1795199	0.3760141	0.9070366	2.094554	0	0.0212418
Spobrasi	TCT	50kb	0.4323286	0.6142508	0.3900484	1.420796	0.6349985	0.00163399	0.00245098
Spobrasi	TCTA	50kb	0.03750747	0.07340626	0.0369049	1.95711	0.5027486	0.124183	0.175654
Spobrasi	TCTC	50kb	0.1294567	0.1796159	0.07006732	1.387459	0.3900954	0	0.00898693
Spobrasi	TCC	50kb	0.5092233	0.5231794	0.2323449	1.027407	0.4441018	0	0.00898693
Spobrasi	ACT	50kb	0.2885701	0.398479	0.7267665	1.380874	1.823851	0.00245098	0.0138889
Spobrasi	ACTA	50kb	0.03657502	0.0692876	0.2559432	1.894397	3.693926	0.18219	0.242647
Spobrasi	ACTC	50kb	0.0812165	0.09661093	0.11716	1.189548	1.2127	0	0.0147059
Spobrasi	ACTG	50kb	0.09771099	0.1105357	0.008524511	1.131251	0.07712001	0	0.0302288
Spobrasi	ACTT	50kb	0.07306757	0.1217376	0.3451387	1.666097	2.835103	0.00653595	0.0441176
Spobrasi	AG	50kb	1.915365	1.984148	1.518818	1.035911	0.7654762	0	0
Spobrasi	AGA	50kb	0.4293516	0.6149555	0.4170773	1.432289	0.6782235	0.00163399	0.00408497
Spobrasi	AGAA	50kb	0.1156665	0.2020679	0.1518818	1.746986	0.7516378	0.00326797	0.0114379
Spobrasi	AGAC	50kb	0.1256381	0.1467203	0.1055168	1.167802	0.7191696	0	0.0114379
Spobrasi	AGAG	50kb	0.1024325	0.161511	0.06154281	1.576756	0.381044	0	0.0122549
Spobrasi	AGAT	50kb	0.08560812	0.1044604	0.09803188	1.220216	0.9384598	0.00163399	0.0334967
Spobrasi	AGC	50kb	0.6759528	0.4752494	0.09148256	0.7030807	0.1924938	0.000816993	0.00653595
Spobrasi	CACA	50kb	0.118189	0.1592818	0.02110336	1.347687	0.1324907	0	0.00571895
Spobrasi	CACC	50kb	0.1969021	0.1271082	0.03950383	0.6455403	0.310789	0	0.0408497
Spobrasi	GGAG	50kb	0.1445092	0.1428897	0.04075132	0.9887934	0.2851942	0	0.0196078
Spobrasi	GGAT	50kb	0.0921205	0.0977918	0.06258239	1.061564	0.6399553	0	0.0122549
Spobrasi	GGC	50kb	1.103091	0.5523691	0.09449732	0.5007469	0.1710764	0.00163399	0.0106209
Spobrasi	GGCA	50kb	0.2274383	0.1566339	0.01309864	0.6886875	0.0836258	0	0.0138889
Spobrasi	GGCC	50kb	0.3439506	0.1408352	0.02526166	0.4094633	0.1793704	0.00326797	0.0302288
Spobrasi	GGCG	50kb	0.3709305	0.1379031	0.03285055	0.3717763	0.2382147	0.0114379	0.0179739
Spobrasi	GGCT	50kb	0.1607499	0.1167645	0.0229746	0.7263737	0.1967601	0.00163399	0.00735294
Spobrasi	GGG	50kb	0.5092106	0.4520236	0.1521937	0.8876947	0.3366942	0.00163399	0.0122549
Spobrasi	GGGA	50kb	0.09241017	0.127882	0.04626107	1.383852	0.361748	0	0.00980392
Spobrasi	TTA	50kb	0.09960761	0.401893	2.348191	4.034762	5.842826	0.327614	0.289216
Spobrasi	TTAA	50kb	0.01743117	0.1108429	1.090826	6.358887	9.841188	0.559641	0.331699
Spobrasi	TTAC	50kb	0.03311373	0.09756331	0.3367182	2.94631	3.451279	0.0792484	0.0808824
Spobrasi	TGGA	50kb	0.1430566	0.1368989	0.01226698	0.9569566	0.0896061	0	0.0269608
Spobrasi	TCCA	50kb	0.1444648	0.1364688	0.0139303	0.9446512	0.1020768	0	0.0220588
Spobrasi	CGCA	50kb	0.186884	0.1175499	0.005613702	0.628999	0.04775593	0.0187908	0.00653595
Spobrasi	CGAT	50kb	0.1078453	0.1117415	0.1705942	1.036127	1.526686	0	0.0187908
Spobrasi	CGC	50kb	1.002413	0.4551534	0.07401771	0.4540577	0.1626215	0.0245098	0.00735294
Spobrasi	CGG	50kb	0.905774	0.4310923	0.3056349	0.475938	0.7089779	0.00245098	0.0187908
Spobrasi	CGGA	50kb	0.1358951	0.104013	0.07942349	0.765392	0.763592	0.00571895	0.0253268
Spobrasi	CGGC	50kb	0.437602	0.137498	0.02952392	0.3142079	0.2147225	0.00571895	0.0228758
Spobrasi	CGGG	50kb	0.1698144	0.0914938	0.06071115	0.5387871	0.6635548	0.0277778	0.0138889
Spobrasi	CGGT	50kb	0.1624605	0.09799726	0.1358724	0.6032067	1.386492	0.000816993	0.0359477
Spobrasi	CGT	50kb	0.6990653	0.5453722	0.9155533	0.7801448	1.678768	0.000816993	0.0106209
Spobrasi	CGTA	50kb	0.08097757	0.1026804	0.295551	1.268011	2.878358	0.00735294	0.0424837
Spobrasi	CGTC	50kb	0.3091623	0.1682987	0.180886	0.54437	1.074791	0	0.0367647
Spobrasi	CGTG	50kb	0.1899097	0.1216263	0.03389013	0.6404426	0.2786415	0.00898693	0.0122549
Spobrasi	CGTT	50kb	0.1190158	0.1523924	0.4047064	1.280439	2.655686	0.000816993	0.00245098
Spobrasi	CGCC	50kb	0.3707804	0.1394412	0.03659302	0.3760749	0.2624263	0.0130719	0.0155229
Spobrasi	CGCG	50kb	0.261142	0.09095233	0.01756881	0.3482869	0.193165	0.151961	0.0122549
Spobrasi	CGCT	50kb	0.1835982	0.1068164	0.01361843	0.5817942	0.1274938	0.00490196	0.0130719
Spobrasi	TTCG	50kb	0.1015656	0.1340111	0.1947123	1.319454	1.452957	0.000816993	0.00980392
Spobrasi	TTCT	50kb	0.1157913	0.201415	0.1403426	1.739466	0.696783	0.00326797	0.0147059
Spobrasi	TTG	50kb	0.5539176	0.6622078	0.06965149	1.195499	0.1051807	0	0.000816993
Spobrasi	TTGA	50kb	0.1188403	0.1276363	0.01268281	1.074015	0.09936682	0	0.00326797
Spobrasi	TTGC	50kb	0.1534066	0.1734811	0.01216302	1.130858	0.07011152	0	0.00408497
Spobrasi	TTGG	50kb	0.1474419	0.157473	0.0104997	1.068035	0.0666762	0	0.0122549
Spobrasi	TTGT	50kb	0.1342289	0.2035464	0.034202	1.516412	0.1680305	0	0.00408497
Spobrasi	TTT	50kb	0.3196688	0.9832541	2.064075	3.075853	2.099229	0.0923203	0.0710784
Spobrasi	TTTA	50kb	0.02930357	0.1567453	1.015456	5.349017	6.478385	0.537582	0.298203
Spobrasi	TTTC	50kb	0.08240903	0.2314803	0.1469958	2.808919	0.6350253	0.0138889	0.000816993
Spobrasi	TTTG	50kb	0.1206206	0.2217875	0.01185115	1.83872	0.0534347	0.000816993	0.00408497
Spobrasi	TTTT	50kb	0.08733559	0.3730432	0.8886283	4.271376	2.382106	0.425654	0.115196
Spobrasi	CACG	50kb	0.190303	0.1234024	0.03596928	0.6484521	0.2914796	0.0106209	0.0122549
Spobrasi	CACT	50kb	0.07779327	0.1103801	0.05426579	1.41889	0.4916265	0	0.0261438
Spobrasi	CAG	50kb	0.708559	0.5395638	0.0801512	0.7614945	0.1485481	0	0.0138889
Spobrasi	CAGA	50kb	0.1289936	0.1451228	0.01091553	1.125038	0.07521583	0.00163399	0.0187908
Spobrasi	CAGC	50kb	0.3097459	0.1570045	0.05000353	0.5068817	0.3184847	0	0.0245098
Spobrasi	CAGG	50kb	0.1721191	0.1273002	0.008940341	0.7396055	0.07023036	0	0.0245098
Spobrasi	CAGT	50kb	0.09770042	0.1100095	0.009979915	1.125988	0.09071864	0	0.0269608
Spobrasi	CAT	50kb	0.4644444	0.5008849	0.06310217	1.07846	0.1259814	0	0.00490196
Spobrasi	CATA	50kb	0.04545553	0.09555102	0.009564086	2.102077	0.100094	0.0204248	0.00898693
Spobrasi	CATC	50kb	0.1724299	0.1424884	0.03045953	0.8263554	0.2137685	0	0.0318627
Spobrasi	CATG	50kb	0.1497888	0.1246985	0.008004724	0.8324951	0.06419264	0	0.0106209
Spobrasi	CATT	50kb	0.08727428	0.1378417	0.014658	1.579408	0.1063394	0.00163399	0.00163399
Spobrasi	CT	50kb	1.917004	1.989853	1.497819	1.038001	0.7527285	0	0
Spobrasi	CTA	50kb	0.161139	0.2667395	0.3431636	1.655338	1.286512	0.0890523	0.172386
Spobrasi	CTAA	50kb	0.02073811	0.05556449	0.09387358	2.679342	1.689453	0.267974	0.272059
Spobrasi	CTAC	50kb	0.0851197	0.07862323	0.08098286	0.9236784	1.030012	0.0147059	0.0645425
Spobrasi	CTAG	50kb	0.02338112	0.05701802	0.05915179	2.438635	1.037423	0.178105	0.184641
Spobrasi	CTAT	50kb	0.03189583	0.07545311	0.1089474	2.36561	1.443909	0.146242	0.224673
Spobrasi	CTC	50kb	0.5941844	0.5443584	0.258958	0.9161438	0.4757124	0	0.00735294
Spobrasi	CTCA	50kb	0.09730925	0.1025998	0.01216302	1.054368	0.1185482	0	0.00653595
Spobrasi	CTCC	50kb	0.1463424	0.1431681	0.04438983	0.9783095	0.3100539	0	0.0204248
Spobrasi	CTCG	50kb	0.2473391	0.1359945	0.1436692	0.5498303	1.056434	0.00490196	0.0236928
Spobrasi	CTCT	50kb	0.1031936	0.1622004	0.05832013	1.571806	0.3595561	0	0.0138889
Spobrasi	TTAG	50kb	0.02101298	0.05533983	0.08223034	2.633602	1.485916	0.269608	0.264706
Spobrasi	TTAT	50kb	0.02804973	0.1380836	0.8369614	4.922816	6.061264	0.451797	0.293301
Spobrasi	TTC	50kb	0.3964471	0.6220004	0.4140625	1.568937	0.6656949	0	0.000816993
Spobrasi	TTCA	50kb	0.07612078	0.1243701	0.01840047	1.633853	0.1479493	0.00163399	0.00490196
Spobrasi	TTCC	50kb	0.1029695	0.1619968	0.05998345	1.57325	0.3702754	0	0.0106209
Spobrasi	AA	50kb	1.366298	2.674555	5.209412	1.957519	1.947768	0.0130719	0.0245098
Spobrasi	AAA	50kb	0.3187765	0.9856504	2.277812	3.091979	2.310973	0.0898693	0.0718954
Spobrasi	AAAA	50kb	0.08785574	0.3726169	1.015456	4.241236	2.725202	0.428105	0.116013
Spobrasi	AAAC	50kb	0.07972161	0.1898885	0.4002362	2.381895	2.107743	0.0114379	0.00245098
Spobrasi	AAAG	50kb	0.1024092	0.2417107	0.4722787	2.360244	1.953901	0.0228758	0.0228758
Spobrasi	AAAT	50kb	0.04878783	0.1808121	0.388593	3.70609	2.149153	0.16585	0.129085
Spobrasi	AAC	50kb	0.3801324	0.5344045	0.9142018	1.405838	1.710693	0	0.000816993
Spobrasi	AACA	50kb	0.1144486	0.1802342	0.06185468	1.574804	0.3431907	0	0.00735294
Spobrasi	AACC	50kb	0.08285094	0.1044393	0.175896	1.260568	1.684194	0	0.0179739
Spobrasi	AACG	50kb	0.1182419	0.1539554	0.4223791	1.302037	2.743517	0.000816993	0.00490196
Spobrasi	AACT	50kb	0.06459091	0.09509595	0.2537601	1.472281	2.668464	0.00980392	0.0759804
Spobrasi	AAG	50kb	0.4557457	0.6360346	0.8653418	1.395591	1.360526	0	0.000816993
Spobrasi	AAGA	50kb	0.1351106	0.2161654	0.2974223	1.599914	1.375901	0.00163399	0.0163399
Spobrasi	AAGC	50kb	0.1232129	0.1318893	0.01923213	1.070419	0.1458202	0	0.00408497
Spobrasi	AAGG	50kb	0.1244434	0.1662518	0.1984548	1.335963	1.1937	0	0.00816993
Spobrasi	AAGT	50kb	0.07297877	0.121369	0.3497129	1.663072	2.881402	0.00653595	0.0400327
Spobrasi	AAT	50kb	0.2086709	0.5173826	1.14769	2.479419	2.218262	0.0784314	0.107843
Spobrasi	AATA	50kb	0.03364868	0.1619373	0.6459916	4.812591	3.989146	0.359477	0.270425
Spobrasi	AATC	50kb	0.05738501	0.09833328	0.1357684	1.713571	1.380697	0.00490196	0.00571895
Spobrasi	AATG	50kb	0.08755126	0.1366339	0.0132026	1.560617	0.0966275	0.00163399	0.00245098
Spobrasi	AATT	50kb	0.0300859	0.1202284	0.3523118	3.996172	2.930354	0.199346	0.151144
Spobrasi	AC	50kb	1.96443	1.986487	2.17822	1.011228	1.096519	0	0.000816993
Spobrasi	ACA	50kb	0.4654889	0.6256141	0.1488671	1.343994	0.2379535	0	0.00163399
Spobrasi	ACAA	50kb	0.1319496	0.2050325	0.03971175	1.55387	0.1936851	0	0.00326797
Spobrasi	ACAC	50kb	0.110038	0.1358697	0.06985941	1.234753	0.5141646	0.00163399	0.00653595
Spobrasi	ACAG	50kb	0.1272873	0.1569028	0.02120732	1.232666	0.1351622	0	0.00816993
Spobrasi	ACAT	50kb	0.09621188	0.1265091	0.01600945	1.314902	0.1265477	0.000816993	0.00408497
Spobrasi	ACC	50kb	0.514892	0.4121637	0.3757022	0.8004858	0.9115363	0	0.0171569
Spobrasi	ACCA	50kb	0.1511526	0.1282968	0.03524158	0.8487896	0.2746879	0	0.0359477
Spobrasi	ACCC	50kb	0.09629645	0.08844273	0.06715651	0.9184423	0.759322	0	0.0163399
Spobrasi	ACCG	50kb	0.16064	0.09840816	0.1455404	0.6126007	1.478947	0.000816993	0.0367647
Spobrasi	ACCT	50kb	0.1067755	0.09564511	0.1273479	0.8957593	1.331463	0	0.0187908
Spobrasi	ACG	50kb	0.6954793	0.5487977	0.9250134	0.7890928	1.685527	0.000816993	0.00980392
Spobrasi	ACGA	50kb	0.1950456	0.1821735	0.3866178	0.9340045	2.122251	0	0.0228758
Spobrasi	ACGC	50kb	0.1793017	0.1085848	0.02391021	0.6055982	0.2201985	0.0122549	0.00816993
Spobrasi	ACGG	50kb	0.1952571	0.1329665	0.1383674	0.6809819	1.040618	0.00163399	0.0236928
Spobrasi	ACGT	50kb	0.1258749	0.1245353	0.3751824	0.9893574	3.01266	0.00326797	0.0114379
Spobrasi	CTG	50kb	0.7035415	0.5420754	0.06091907	0.7704951	0.1123812	0	0.0130719
Spobrasi	CTGA	50kb	0.08954092	0.09086592	0.009875958	1.014798	0.1086871	0.00163399	0.0179739
Spobrasi	CTGC	50kb	0.265024	0.1622484	0.02359834	0.6122025	0.1454458	0	0.0245098
Spobrasi	CTGG	50kb	0.2221629	0.1307488	0.01091553	0.5885266	0.08348478	0	0.0375817
Spobrasi	CTGT	50kb	0.1268137	0.1580779	0.01611341	1.246536	0.1019333	0	0.00980392
Spobrasi	CTT	50kb	0.4581286	0.6355814	0.8335309	1.387343	1.311446	0	0.000816993
Spobrasi	CTTA	50kb	0.02098549	0.07150342	0.2886898	3.407278	4.037427	0.196078	0.270425
Spobrasi	CTTC	50kb	0.1565549	0.1656796	0.0906509	1.058284	0.5471457	0	0.0277778
Spobrasi	CTTG	50kb	0.17731	0.1579703	0.01205906	0.8909276	0.07633752	0	0.00653595
Spobrasi	CTTT	50kb	0.1032782	0.2402245	0.4418192	2.325994	1.839193	0.0236928	0.0236928
Spobrasi	GA	50kb	2.094608	2.133386	1.449479	1.018513	0.6794264	0	0.00163399
Spobrasi	GAA	50kb	0.3975086	0.6226667	0.4411954	1.566423	0.7085579	0	0.000816993
Spobrasi	AGCA	50kb	0.1866937	0.1485214	0.0376326	0.7955352	0.2533816	0.000816993	0.0147059
Spobrasi	AGCC	50kb	0.1618748	0.1167338	0.02765268	0.7211364	0.2368867	0.00245098	0.00980392
Spobrasi	AGCG	50kb	0.1828687	0.1057353	0.01580153	0.5782035	0.1494442	0.00571895	0.0122549
Spobrasi	AGCT	50kb	0.1445134	0.1038997	0.009979915	0.7189625	0.09605335	0.000816993	0.0408497
Spobrasi	AGG	50kb	0.519309	0.4973576	0.2937838	0.9577296	0.5906892	0	0.00245098
Spobrasi	AGGA	50kb	0.1355525	0.1519469	0.08805196	1.120945	0.5794916	0	0.0114379
Spobrasi	AGGC	50kb	0.1736351	0.1312691	0.02921204	0.7560056	0.2225355	0.00163399	0.0130719
Spobrasi	AGGG	50kb	0.1025361	0.1196293	0.05499349	1.166705	0.459699	0.00326797	0.0106209
Spobrasi	AGGT	50kb	0.1075853	0.09441239	0.1215263	0.8775587	1.287186	0	0.0171569
Spobrasi	AGT	50kb	0.2870604	0.3959656	0.7153312	1.379381	1.806549	0.00245098	0.0179739
Spobrasi	AGTA	50kb	0.05391104	0.09108866	0.2693538	1.68961	2.95705	0.0931373	0.18219
Spobrasi	AGTC	50kb	0.0916067	0.101488	0.1520898	1.107867	1.498598	0	0.0179739
Spobrasi	AGTG	50kb	0.07781865	0.1087634	0.0495877	1.397652	0.4559228	0	0.0196078
Spobrasi	AGTT	50kb	0.06372401	0.09446231	0.2438842	1.482366	2.581815	0.00980392	0.0759804
Spobrasi	AT	50kb	1.195232	1.90204	3.233597	1.591356	1.700068	0.0106209	0.0212418
Spobrasi	ATA	50kb	0.139737	0.4659982	1.700432	3.334824	3.64901	0.23366	0.242647
Spobrasi	ATAA	50kb	0.02756341	0.1404243	0.8725149	5.094589	6.21342	0.451797	0.292484
Spobrasi	ATAC	50kb	0.04597779	0.1082545	0.2059397	2.354497	1.902365	0.0449346	0.0433007
Spobrasi	ATAG	50kb	0.03190429	0.0747369	0.100215	2.342534	1.340904	0.147876	0.226307
Spobrasi	ATAT	50kb	0.03429146	0.1423905	0.5194754	4.15236	3.648245	0.34232	0.254902
Spobrasi	ATC	50kb	0.3735566	0.4186038	0.3392132	1.12059	0.8103441	0	0.00571895
Spobrasi	ATCA	50kb	0.08663995	0.1042492	0.02557353	1.203246	0.2453116	0.00163399	0.0130719
Spobrasi	ATCC	50kb	0.09191117	0.09811438	0.0620626	1.067491	0.6325535	0	0.00816993
Spobrasi	ATCG	50kb	0.1084606	0.1112154	0.1565599	1.025399	1.407718	0.000816993	0.0179739
Spobrasi	ATCT	50kb	0.08654269	0.1042933	0.09418545	1.205109	0.9030822	0.00163399	0.0310458
Spobrasi	ATG	50kb	0.4647108	0.4983676	0.05468162	1.072425	0.1097215	0	0.00571895
Spobrasi	GCCA	50kb	0.2706484	0.1639227	0.02328647	0.6056668	0.1420576	0	0.0122549
Spobrasi	GCCC	50kb	0.2221608	0.1188287	0.01767277	0.5348769	0.1487248	0.00653595	0.0171569
Spobrasi	GCCG	50kb	0.4377246	0.1373233	0.02921204	0.3137207	0.2127246	0.00571895	0.0212418
Spobrasi	GCCT	50kb	0.1737007	0.1327899	0.03108328	0.7644752	0.2340787	0.00163399	0.0106209
Spobrasi	GCG	50kb	1.001419	0.452494	0.07287417	0.4518527	0.16105	0.0228758	0.00735294
Spobrasi	GCGA	50kb	0.1908062	0.1258909	0.01933609	0.6597838	0.153594	0.0163399	0.0106209
Spobrasi	GCGC	50kb	0.3173155	0.1079896	0.01101949	0.3403224	0.1020422	0.0792484	0.0155229
Spobrasi	GCGG	50kb	0.3136322	0.1116685	0.01704902	0.3560494	0.1526753	0.0220588	0.0228758
Spobrasi	GCGT	50kb	0.1796654	0.1067242	0.02484583	0.5940164	0.2328041	0.0138889	0.0114379
Spobrasi	GCT	50kb	0.674202	0.4755873	0.0718346	0.7054077	0.151044	0	0.00571895
Spobrasi	GCTA	50kb	0.04994864	0.06619044	0.01091553	1.32517	0.164911	0.0465686	0.121732
Spobrasi	GCTC	50kb	0.1929545	0.1204492	0.01060366	0.6242366	0.08803426	0.000816993	0.0114379
Spobrasi	GCTG	50kb	0.3071494	0.1565053	0.03326638	0.5095413	0.2125576	0	0.0236928
Spobrasi	GCTT	50kb	0.1241432	0.1321927	0.01684111	1.064841	0.1273982	0	0.00490196
Spobrasi	GG	50kb	2.636298	1.934678	0.8239668	0.7338617	0.4258934	0	0.00490196
Spobrasi	GGA	50kb	0.5069186	0.5210615	0.2263154	1.0279	0.4343352	0	0.00980392
Spobrasi	GGAA	50kb	0.1038999	0.160935	0.06091907	1.548943	0.3785321	0	0.0130719
Spobrasi	GGAC	50kb	0.1663848	0.1193433	0.06154281	0.7172724	0.515679	0	0.0294118
Spobrasi	TG	50kb	2.303681	2.21834	0.3267383	0.9629546	0.1472896	0	0
Spobrasi	TGA	50kb	0.3930599	0.4473289	0.07329	1.138068	0.1638392	0	0.00408497
Spobrasi	TGAA	50kb	0.07576344	0.1247369	0.01652923	1.646399	0.1325128	0.00163399	0.00653595
Spobrasi	TGAC	50kb	0.1302517	0.1180683	0.02619728	0.9064624	0.2218824	0	0.0196078
Spobrasi	TGAG	50kb	0.09734308	0.1012691	0.009772001	1.040332	0.09649534	0	0.00245098
Spobrasi	TGAT	50kb	0.08666956	0.103172	0.02068753	1.190406	0.200515	0.00163399	0.0147059
Spobrasi	TGC	50kb	0.7421231	0.5964666	0.05135498	0.80373	0.08609866	0	0.00326797
Spobrasi	TGCA	50kb	0.1426675	0.1743451	0.007900766	1.222038	0.04531681	0.000816993	0.00571895
Spobrasi	TGCC	50kb	0.227635	0.1567203	0.01174719	0.6884722	0.0749564	0	0.0106209
Spobrasi	GGGC	50kb	0.2215793	0.1181893	0.01496987	0.5333948	0.1266602	0.00653595	0.0179739
Spobrasi	GGGG	50kb	0.09979157	0.1185214	0.02775664	1.18769	0.2341909	0.0375817	0.0212418
Spobrasi	GGGT	50kb	0.09542955	0.08734826	0.06310217	0.9153167	0.7224205	0	0.0163399
Spobrasi	CC	50kb	2.642138	1.946739	0.869812	0.7368043	0.4468047	0	0.00653595
Spobrasi	CCA	50kb	0.7031588	0.5518257	0.0850372	0.784781	0.1541015	0	0.0187908
Spobrasi	CCAA	50kb	0.1457968	0.1555683	0.01455404	1.067021	0.09355406	0	0.0106209
Spobrasi	CCAC	50kb	0.191929	0.1364074	0.04293443	0.710718	0.3147515	0	0.0408497
Spobrasi	CCAG	50kb	0.2240088	0.1309965	0.01341051	0.5847828	0.1023731	0	0.0408497
Spobrasi	CCAT	50kb	0.1414052	0.1285771	0.01413821	0.9092813	0.109959	0	0.0163399
Spobrasi	CCC	50kb	0.5137671	0.4570696	0.1590549	0.8896436	0.3479883	0.00163399	0.00898693
Spobrasi	CCCA	50kb	0.1368931	0.1230606	0.01247489	0.8989542	0.101372	0	0.0155229
Spobrasi	CCCC	50kb	0.1015804	0.1204089	0.02962787	1.185356	0.2460605	0.0359477	0.0204248
Spobrasi	CCCG	50kb	0.1720895	0.092667	0.0620626	0.5384814	0.6697379	0.0294118	0.0179739
Spobrasi	CCCT	50kb	0.103181	0.1203897	0.05478558	1.166782	0.4550686	0.00326797	0.0106209
Spobrasi	CCG	50kb	0.9066705	0.4334982	0.315303	0.478121	0.7273454	0.00245098	0.0196078
Spobrasi	CCGA	50kb	0.1865203	0.09942583	0.1005269	0.5330563	1.011074	0.00245098	0.0326797
Spobrasi	CCGC	50kb	0.313389	0.112258	0.01548966	0.3582066	0.1379827	0.0204248	0.0171569
Spobrasi	CCGG	50kb	0.2111553	0.08754987	0.06143885	0.4146232	0.7017583	0.00490196	0.0367647
Spobrasi	CCGT	50kb	0.1956059	0.1340667	0.1375357	0.685392	1.025875	0.00163399	0.0212418
Spobrasi	CCT	50kb	0.5184611	0.5009809	0.3086497	0.9662844	0.6160907	0	0.00245098
Spobrasi	CCTA	50kb	0.03367828	0.05781679	0.03919196	1.716738	0.6778647	0.0727124	0.158497
Spobrasi	CCTC	50kb	0.1905462	0.1475633	0.06112698	0.7744228	0.4142425	0	0.0220588
Spobrasi	CCTG	50kb	0.1697996	0.1287384	0.01060366	0.7581785	0.08236594	0	0.0236928
Spobrasi	CCTT	50kb	0.1244329	0.1665763	0.1971033	1.338684	1.183261	0	0.00408497
Spobrasi	CG	50kb	3.372554	1.981107	2.029042	0.5874204	1.024196	0.00163399	0.0114379
Spobrasi	CGA	50kb	0.765278	0.5483753	0.7310288	0.71657	1.333081	0.000816993	0.0147059
Spobrasi	CGAA	50kb	0.1021787	0.1347273	0.2117613	1.318545	1.571778	0.00163399	0.00980392
Spobrasi	CGAC	50kb	0.3097543	0.1656988	0.2090584	0.5349363	1.261677	0.000816993	0.0310458
Spobrasi	CGAG	50kb	0.2454996	0.1360752	0.1386792	0.5542787	1.019137	0.00571895	0.0220588
Spobrasi	TA	50kb	0.6696328	1.515063	5.102648	2.262527	3.367945	0.132353	0.212418
Spobrasi	TAA	50kb	0.09909381	0.4037325	2.401625	4.074245	5.948555	0.327614	0.293301
Spobrasi	TAAA	50kb	0.02873691	0.1601382	1.081261	5.57256	6.752054	0.54085	0.298203
Spobrasi	TAAC	50kb	0.02590149	0.0743836	0.4144784	2.871788	5.572174	0.122549	0.160948
Spobrasi	TAAG	50kb	0.02085229	0.0709197	0.283492	3.401052	3.997366	0.19281	0.26634
Spobrasi	TAAT	50kb	0.02063239	0.09822191	0.6197943	4.76057	6.310143	0.495915	0.29902
Spobrasi	TAC	50kb	0.2690816	0.3805105	0.7076384	1.414108	1.859708	0.00816993	0.0187908
Spobrasi	TACA	50kb	0.06340262	0.1086731	0.04043945	1.714017	0.37212	0.0163399	0.00653595
Spobrasi	TACC	50kb	0.07082207	0.07843314	0.1061406	1.107467	1.353262	0.00490196	0.0294118
Spobrasi	TACG	50kb	0.08113615	0.1024308	0.3022043	1.262456	2.950326	0.00653595	0.0408497
Spobrasi	TACT	50kb	0.05372075	0.09087169	0.2584382	1.691557	2.843991	0.0915033	0.18219
Spobrasi	TAG	50kb	0.161251	0.2653685	0.3216444	1.645686	1.212067	0.0874183	0.170752
Spobrasi	TAGA	50kb	0.03753496	0.073725	0.034202	1.964169	0.4639132	0.123366	0.181373
Spobrasi	TAGC	50kb	0.05007762	0.06512477	0.009875958	1.300476	0.1516467	0.0473856	0.11683
Spobrasi	TAGG	50kb	0.03382629	0.05730988	0.0376326	1.694241	0.6566512	0.0710784	0.155229
Spobrasi	TAGT	50kb	0.03614368	0.06916663	0.2399338	1.913658	3.468924	0.179739	0.243464
Spobrasi	TAT	50kb	0.1402021	0.4650401	1.667581	3.316926	3.585888	0.235294	0.241013
Spobrasi	TATA	50kb	0.01888589	0.1128628	0.8846779	5.976042	7.838523	0.776144	0.356209
Spobrasi	TATC	50kb	0.04136204	0.09485402	0.1455404	2.293263	1.534362	0.0204248	0.0228758
Spobrasi	TATG	50kb	0.046185	0.09507099	0.01018783	2.058482	0.1071602	0.0187908	0.00898693
Spobrasi	TATT	50kb	0.0337692	0.1621351	0.6258239	4.801271	3.859892	0.359477	0.267157
Spobrasi	TC	50kb	2.105345	2.134204	1.420267	1.013707	0.6654785	0	0.000816993
Spobrasi	TCA	50kb	0.3948233	0.4498538	0.08316596	1.13938	0.1848733	0	0.00490196
Spobrasi	TCAA	50kb	0.1193498	0.1273079	0.01486592	1.066679	0.1167713	0	0
Spobrasi	TCAC	50kb	0.09190694	0.1164055	0.03108328	1.266558	0.2670259	0.000816993	0.0163399
Spobrasi	TCAG	50kb	0.09023656	0.09066815	0.01153928	1.004783	0.1272694	0.00163399	0.0204248
Spobrasi	TCAT	50kb	0.09331514	0.1153052	0.02557353	1.235654	0.2217899	0	0.0179739
Spobrasi	GTCA	50kb	0.1316493	0.1185598	0.02682102	0.900573	0.2262235	0	0.0187908
Spobrasi	GTCC	50kb	0.1679854	0.1198079	0.06528528	0.7132042	0.5449162	0	0.0326797
Spobrasi	GTCG	50kb	0.3116023	0.1638805	0.2151919	0.5259283	1.313103	0.000816993	0.0326797
Spobrasi	GTCT	50kb	0.1267904	0.1461328	0.0969923	1.152554	0.6637272	0	0.0122549
Spobrasi	GTG	50kb	0.5814472	0.5135039	0.1394069	0.883148	0.2714817	0	0.00980392
Spobrasi	GTGA	50kb	0.09114364	0.114639	0.03139515	1.257783	0.2738611	0.000816993	0.0155229
Spobrasi	GTGC	50kb	0.1889308	0.1298598	0.006861192	0.6873405	0.0528354	0.00163399	0.00898693
Spobrasi	GTGG	50kb	0.1917789	0.1350172	0.03825634	0.7040255	0.2833442	0	0.0416667
Spobrasi	GTGT	50kb	0.109594	0.1338843	0.0627903	1.22164	0.4689892	0.00245098	0.00653595
Spobrasi	GTT	50kb	0.3811473	0.5317873	0.860144	1.395228	1.617459	0	0.000816993
Spobrasi	GTTA	50kb	0.02574079	0.0747081	0.4066816	2.902323	5.443607	0.121732	0.156046
Spobrasi	GTTC	50kb	0.1054666	0.1135099	0.05239456	1.076264	0.4615857	0	0.0147059
Spobrasi	GAAA	50kb	0.0824936	0.2314764	0.1659161	2.805993	0.7167731	0.0130719	0.00163399
Spobrasi	GAAC	50kb	0.1057648	0.1141992	0.05769639	1.079748	0.5052256	0	0.0106209
Spobrasi	GAAG	50kb	0.1564302	0.1652706	0.09304192	1.056514	0.562967	0	0.0261438
Spobrasi	GAAT	50kb	0.05282001	0.1115898	0.1243331	2.112643	1.114198	0.00735294	0.00653595
Spobrasi	GAC	50kb	0.732029	0.5501917	0.4035628	0.7515983	0.7334949	0	0.00980392
Spobrasi	GACA	50kb	0.1694486	0.1772004	0.02536562	1.045747	0.1431465	0	0.00490196
Spobrasi	GACC	50kb	0.1643169	0.1020794	0.05384996	0.621235	0.52753	0	0.0359477
Spobrasi	GACG	50kb	0.3057983	0.1686232	0.163629	0.5514197	0.9703828	0	0.0318627
Spobrasi	GACT	50kb	0.09246515	0.1019854	0.1597826	1.10296	1.566721	0	0.0187908
Spobrasi	GAG	50kb	0.5897843	0.542085	0.2507454	0.919124	0.4625573	0	0.00898693
Spobrasi	GAGA	50kb	0.1277123	0.17971	0.07432958	1.407147	0.4136086	0	0.0122549
Spobrasi	GAGC	50kb	0.1929058	0.1209389	0.01205906	0.6269322	0.09971206	0.000816993	0.0171569
Spobrasi	GAGG	50kb	0.1889054	0.1461866	0.04854813	0.7738613	0.3320971	0	0.0204248
Spobrasi	GAGT	50kb	0.08023753	0.0951574	0.1154967	1.185946	1.213744	0	0.0138889
Spobrasi	GAT	50kb	0.3722435	0.4179299	0.3523118	1.122732	0.8429926	0	0.00490196
Spobrasi	GATA	50kb	0.04174474	0.0955587	0.1592628	2.289119	1.666649	0.0196078	0.0277778
Spobrasi	GATC	50kb	0.1023775	0.08279565	0.02723685	0.8087291	0.3289648	0	0.0318627
Spobrasi	GATG	50kb	0.1715186	0.1416685	0.02235085	0.8259658	0.1577687	0	0.0310458
Spobrasi	GATT	50kb	0.05660268	0.09776876	0.1430455	1.727281	1.4631	0.00571895	0.00490196
Spobrasi	GC	50kb	3.523596	2.080561	0.3136396	0.5904653	0.1507476	0	0.00408497
Spobrasi	GCA	50kb	0.7436836	0.5972789	0.06476549	0.8031357	0.1084343	0	0.00326797
Spobrasi	GCAA	50kb	0.1538231	0.1738517	0.01684111	1.130205	0.09687055	0	0.00408497
Spobrasi	GCAC	50kb	0.1893113	0.1317415	0.006965149	0.6958985	0.05286983	0.000816993	0.00816993
Spobrasi	GCAG	50kb	0.2670264	0.1608947	0.0334743	0.6025423	0.208051	0.000816993	0.0236928
Spobrasi	GCAT	50kb	0.1335121	0.130384	0.007069107	0.97657	0.05421761	0	0.00816993
Spobrasi	GCC	50kb	1.104253	0.5539763	0.1020862	0.5016749	0.184279	0.00163399	0.00898693
Spobrasi	GTAT	50kb	0.0459651	0.1089324	0.1994944	2.369893	1.83136	0.0433007	0.0490196
Spobrasi	GTC	50kb	0.7380275	0.5487094	0.4059539	0.7434809	0.739834	0	0.00898693
Spobrasi	GTTT	50kb	0.08037074	0.1882852	0.3691529	2.342709	1.960605	0.0122549	0.00163399
Spobrasi	TCTG	50kb	0.1288795	0.1461635	0.008420554	1.13411	0.0576105	0.00163399	0.0147059
Spobrasi	TCTT	50kb	0.136485	0.2148117	0.2742398	1.573885	1.276652	0.00163399	0.0122549
Spobrasi	TGGC	50kb	0.2702572	0.1643106	0.02016775	0.6079786	0.1227416	0	0.0130719
Spobrasi	TGGG	50kb	0.1370453	0.1218951	0.008628469	0.889451	0.07078602	0	0.0130719
Spobrasi	TGGT	50kb	0.1515692	0.1277438	0.02952392	0.8428085	0.2311182	0	0.0375817
Spobrasi	TGT	50kb	0.4665672	0.6232216	0.1301547	1.33576	0.2088418	0	0.00163399
Spobrasi	TGTA	50kb	0.06351257	0.1085579	0.03794447	1.709235	0.349532	0.0171569	0.00735294
Spobrasi	TGTC	50kb	0.1703684	0.1766512	0.0229746	1.036878	0.1300563	0	0.00490196
Spobrasi	TGTG	50kb	0.1183539	0.1573194	0.01798464	1.329228	0.1143193	0.000816993	0.00571895
Spobrasi	TGTT	50kb	0.1143323	0.1804819	0.05104311	1.578572	0.2828157	0	0.00571895
Spobrasi	TT	50kb	1.369641	2.670022	4.898267	1.949431	1.834542	0.0130719	0.0236928
Spobrasi	GTTG	50kb	0.1695691	0.155167	0.03149911	0.9150661	0.2030014	0	0.0261438
Spobrasi	TGCT	50kb	0.1853405	0.1477303	0.02463792	0.7970753	0.1667763	0	0.0147059
Spobrasi	TGG	50kb	0.7019304	0.5509137	0.07100294	0.7848552	0.1288822	0	0.0163399
Spobrasi	GGT	50kb	0.5170741	0.4088842	0.3503366	0.7907652	0.8568114	0	0.0163399
Spobrasi	GGTA	50kb	0.07074173	0.07761516	0.1031258	1.097162	1.328681	0.00490196	0.0277778
Spobrasi	GGTC	50kb	0.1668902	0.1019777	0.04927583	0.6110466	0.4832022	0	0.0343137
Spobrasi	GGTG	50kb	0.1953649	0.1254473	0.03773656	0.642118	0.300816	0	0.0433007
Spobrasi	GGTT	50kb	0.08407306	0.1037499	0.1601984	1.234045	1.544082	0	0.0171569
Spobrasi	GT	50kb	1.969769	1.974903	2.113039	1.002606	1.069946	0	0
Spobrasi	GTA	50kb	0.2691429	0.3800593	0.7063909	1.41211	1.858633	0.00653595	0.0187908
Spobrasi	GTAA	50kb	0.03336112	0.09685478	0.3435794	2.903224	3.547366	0.0825163	0.0841503
Spobrasi	GTAC	50kb	0.1048661	0.09599457	0.08347783	0.915401	0.86961	0.000816993	0.0253268
Spobrasi	GTAG	50kb	0.08495054	0.07820272	0.07963141	0.9205676	1.018269	0.0130719	0.0686275
Spobrasi	TGCG	50kb	0.1864738	0.1174308	0.006341405	0.6297443	0.0540012	0.0171569	0.00816993
Spofimet	AA	50kb	1.783882	2.02705	2.294082	1.136314	1.131734	0.0130719	0.0245098
Spofimet	AAA	50kb	0.4039805	0.5330226	0.5643219	1.319427	1.05872	0.0898693	0.0718954
Spofimet	AAAA	50kb	0.09128134	0.1413862	0.1474514	1.548906	1.042898	0.428105	0.116013
Spofimet	AAAC	50kb	0.1075467	0.132201	0.1362767	1.229242	1.03083	0.0114379	0.00245098
Spofimet	AAAG	50kb	0.1292448	0.1537367	0.1971924	1.1895	1.282664	0.0228758	0.0228758
Spofimet	AAAT	50kb	0.07581774	0.1045092	0.0825837	1.378426	0.7902054	0.16585	0.129085
Spofimet	AAC	50kb	0.4576391	0.4924323	0.6056138	1.076028	1.229842	0	0.000816993
Spofimet	AACA	50kb	0.1320749	0.1601689	0.201417	1.212712	1.257529	0	0.00735294
Spofimet	AACC	50kb	0.1196463	0.122748	0.1493593	1.025924	1.216796	0	0.0179739
Spofimet	AACG	50kb	0.1114944	0.1090975	0.1319159	0.9785022	1.209155	0.000816993	0.00490196
Spofimet	AACT	50kb	0.0943067	0.09890537	0.1092939	1.048763	1.105035	0.00980392	0.0759804
Spofimet	AAG	50kb	0.5932732	0.5903053	0.7305795	0.9949974	1.23763	0	0.000816993
Spofimet	CATG	50kb	0.1565323	0.1645321	0.103434	1.051106	0.6286555	0	0.0106209
Spofimet	GGGA	50kb	0.1475557	0.1371037	0.1242844	0.9291657	0.9064988	0	0.00980392
Spofimet	GGGC	50kb	0.1383993	0.1239376	0.07808657	0.8955075	0.6300474	0.00653595	0.0179739
Spofimet	GGGG	50kb	0.1342354	0.1278165	0.1004359	0.952182	0.7857824	0.0375817	0.0212418
Spofimet	GGGT	50kb	0.1250942	0.1295966	0.1730714	1.035992	1.335463	0	0.0163399
Spofimet	GGT	50kb	0.5069059	0.5001434	0.5242566	0.9866591	1.048213	0	0.0163399
Spofimet	GGTA	50kb	0.09192239	0.1027248	0.1317796	1.117516	1.282841	0.00490196	0.0277778
Spofimet	GGTC	50kb	0.1297576	0.1106992	0.08653572	0.8531234	0.7817192	0	0.0343137
Spofimet	GGTG	50kb	0.1650133	0.1629984	0.154129	0.9877897	0.9455857	0	0.0433007
Spofimet	GGTT	50kb	0.1200672	0.1233556	0.1514034	1.027387	1.227374	0	0.0171569
Spofimet	GT	50kb	1.895352	1.976548	2.04565	1.04284	1.034961	0	0
Spofimet	GTA	50kb	0.3466211	0.3923799	0.5607787	1.132014	1.429173	0.00653595	0.0187908
Spofimet	GTAA	50kb	0.0583181	0.08047532	0.126056	1.379937	1.566393	0.0825163	0.0841503
Spofimet	GTAC	50kb	0.09964175	0.1024104	0.1906511	1.027786	1.861639	0.000816993	0.0253268
Spofimet	GTAG	50kb	0.09441195	0.1031709	0.1385934	1.092773	1.343339	0.0130719	0.0686275
Spofimet	GTAT	50kb	0.09416319	0.1060301	0.1045243	1.126025	0.9857977	0.0433007	0.0490196
Spofimet	GTC	50kb	0.5681805	0.5067541	0.4129185	0.8918892	0.8148302	0	0.00898693
Spofimet	GTCA	50kb	0.1248014	0.1222297	0.1234667	0.9793934	1.01012	0	0.0187908
Spofimet	GTCC	50kb	0.1327619	0.1148798	0.09498488	0.8653068	0.8268199	0	0.0326797
Spofimet	GTCG	50kb	0.1763436	0.1380257	0.07754146	0.7827088	0.5617901	0.000816993	0.0326797
Spofimet	GTCT	50kb	0.1341512	0.1309009	0.1161078	0.9757718	0.8869898	0	0.0122549
Spofimet	GTG	50kb	0.5238009	0.5831975	0.5265733	1.113395	0.9029072	0	0.00980392
Spofimet	GTGA	50kb	0.1174131	0.1389433	0.1539927	1.183372	1.108313	0.000816993	0.0155229
Spofimet	GTGC	50kb	0.1323218	0.1437272	0.1279638	1.086194	0.8903247	0.00163399	0.00898693
Spofimet	GTGG	50kb	0.1577264	0.1577855	0.1146087	1.000375	0.7263578	0	0.0416667
Spofimet	GTGT	50kb	0.1160449	0.1424271	0.128509	1.227345	0.9022786	0.00245098	0.00653595
Spofimet	GTT	50kb	0.4561924	0.4921562	0.543199	1.078835	1.103713	0	0.000816993
Spofimet	AGC	50kb	0.5891131	0.5750956	0.589942	0.9762058	1.025815	0.000816993	0.00653595
Spofimet	AGCA	50kb	0.1568691	0.1604026	0.1642135	1.022525	1.023758	0.000816993	0.0147059
Spofimet	AGCC	50kb	0.1423929	0.1360289	0.1062958	0.9553064	0.7814213	0.00245098	0.00980392
Spofimet	AGCG	50kb	0.1441438	0.1336157	0.126056	0.9269609	0.9434218	0.00571895	0.0122549
Spofimet	AGCT	50kb	0.145558	0.1442795	0.192559	0.9912166	1.334625	0.000816993	0.0408497
Spofimet	AGG	50kb	0.5778269	0.5362132	0.5962107	0.9279825	1.111891	0	0.00245098
Spofimet	AGGA	50kb	0.1744357	0.1447171	0.2011445	0.8296298	1.389915	0	0.0114379
Spofimet	AGGC	50kb	0.1480552	0.1346821	0.09730158	0.9096749	0.7224538	0.00163399	0.0130719
Spofimet	AGGG	50kb	0.133246	0.1318398	0.1550829	0.9894466	1.176298	0.00326797	0.0106209
Spofimet	AGGT	50kb	0.1218469	0.1246386	0.1420004	1.022912	1.139297	0	0.0171569
Spofimet	AGT	50kb	0.4000615	0.4419345	0.4890972	1.104666	1.106719	0.00245098	0.0179739
Spofimet	AGTA	50kb	0.07969656	0.09256234	0.1714361	1.161435	1.852115	0.0931373	0.18219
Spofimet	AGTC	50kb	0.1168314	0.1174331	0.1086126	1.00515	0.9248885	0	0.0179739
Spofimet	AGTG	50kb	0.1092843	0.1315892	0.1045243	1.2041	0.7943226	0	0.0196078
Spofimet	AGTT	50kb	0.09413448	0.09981455	0.1037066	1.06034	1.038993	0.00980392	0.0759804
Spofimet	AT	50kb	1.71989	1.892525	1.897926	1.100376	1.002854	0.0106209	0.0212418
Spofimet	ATA	50kb	0.3020444	0.395596	0.4890972	1.309728	1.236355	0.23366	0.242647
Spofimet	ATAA	50kb	0.05208942	0.07937496	0.09730158	1.523821	1.225847	0.451797	0.292484
Spofimet	ATAC	50kb	0.09472386	0.1060131	0.1201961	1.119181	1.133785	0.0449346	0.0433007
Spofimet	ATAG	50kb	0.06507494	0.08751086	0.1069772	1.344771	1.222445	0.147876	0.226307
Spofimet	ATAT	50kb	0.09008344	0.1221022	0.1584898	1.355435	1.298009	0.34232	0.254902
Spofimet	ATC	50kb	0.5312045	0.5150174	0.5812202	0.9695275	1.128545	0	0.00571895
Spofimet	ATCA	50kb	0.1275149	0.138459	0.1689831	1.085826	1.220456	0.00163399	0.0130719
Spofimet	ATCC	50kb	0.1435009	0.1276168	0.1621693	0.8893103	1.270752	0	0.00816993
Spofimet	ATCG	50kb	0.1299949	0.1158697	0.1340963	0.8913404	1.157303	0.000816993	0.0179739
Spofimet	ATCT	50kb	0.1300848	0.1318101	0.1146087	1.013263	0.8694989	0.00163399	0.0310458
Spofimet	ATG	50kb	0.5549156	0.5698147	0.4298168	1.026849	0.7543098	0	0.00571895
Spofimet	ATGA	50kb	0.1369278	0.1352854	0.1226491	0.9880055	0.9065951	0	0.0179739
Spofimet	ATGC	50kb	0.1422762	0.1519523	0.1109293	1.068009	0.7300269	0	0.00571895
Spofimet	CTGA	50kb	0.1274862	0.1266227	0.1308257	0.9932266	1.033193	0.00163399	0.0179739
Spofimet	CTGC	50kb	0.1853297	0.179865	0.1105204	0.9705137	0.6144632	0	0.0245098
Spofimet	CTGG	50kb	0.1732665	0.1413353	0.1227853	0.8157101	0.8687523	0	0.0375817
Spofimet	CTGT	50kb	0.12439	0.1397336	0.1372307	1.12335	0.982088	0	0.00980392
Spofimet	CTT	50kb	0.592636	0.5887291	0.6868347	0.9934076	1.16664	0	0.000816993
Spofimet	CTTA	50kb	0.04881721	0.07305317	0.1039791	1.496464	1.423335	0.196078	0.270425
Spofimet	CTTC	50kb	0.2412922	0.197764	0.1963748	0.8196038	0.9929753	0	0.0277778
Spofimet	CTTG	50kb	0.1731613	0.1636867	0.1947394	0.9452845	1.189709	0	0.00653595
Spofimet	CTTT	50kb	0.1292581	0.153622	0.1906511	1.18849	1.241041	0.0236928	0.0236928
Spofimet	GA	50kb	2.423311	2.249294	2.286587	0.9281905	1.01658	0	0.00163399
Spofimet	GAA	50kb	0.6117545	0.5983222	0.6309613	0.978043	1.054551	0	0.000816993
Spofimet	GAAA	50kb	0.1349912	0.1612056	0.1655762	1.194193	1.027112	0.0130719	0.00163399
Spofimet	GAAC	50kb	0.1328825	0.1251654	0.1503132	0.9419259	1.200917	0	0.0106209
Spofimet	GAAG	50kb	0.2423504	0.1986774	0.2196781	0.8197941	1.105702	0	0.0261438
Spofimet	GAAT	50kb	0.1013678	0.1126578	0.09375839	1.111377	0.8322405	0.00735294	0.00653595
Spofimet	GAC	50kb	0.5687986	0.5077015	0.4627958	0.8925856	0.911551	0	0.00980392
Spofimet	GACA	50kb	0.1419853	0.1418621	0.1301443	0.9991319	0.9174001	0	0.00490196
Spofimet	GACC	50kb	0.129528	0.1108989	0.09689275	0.8561774	0.8737033	0	0.0359477
Spofimet	GACG	50kb	0.1797172	0.1380044	0.1185608	0.7678977	0.8591084	0	0.0318627
Spofimet	GACT	50kb	0.117394	0.1162818	0.1136548	0.9905259	0.9774084	0	0.0187908
Spofimet	GAG	50kb	0.7085738	0.6283252	0.6127002	0.8867464	0.9751322	0	0.00898693
Spofimet	GAGA	50kb	0.1865908	0.1757482	0.1631232	0.9418913	0.9281645	0	0.0122549
Spofimet	GAGC	50kb	0.1747706	0.1530612	0.1936492	0.8757831	1.265176	0.000816993	0.0171569
Spofimet	GAGG	50kb	0.2234405	0.1745714	0.1470426	0.7812881	0.8423064	0	0.0204248
Spofimet	GAGT	50kb	0.1233873	0.1245451	0.1084763	1.009384	0.8709796	0	0.0138889
Spofimet	GAT	50kb	0.5318092	0.5130206	0.5695005	0.9646704	1.110093	0	0.00490196
Spofimet	GATA	50kb	0.09740287	0.1088639	0.1470426	1.117666	1.350701	0.0196078	0.0277778
Spofimet	CATT	50kb	0.1046955	0.1212695	0.09239562	1.158307	0.761903	0.00163399	0.00163399
Spofimet	CC	50kb	2.327665	2.13017	1.889204	0.9151533	0.8868796	0	0.00653595
Spofimet	CCA	50kb	0.6386403	0.6001448	0.5419726	0.9397229	0.9030696	0	0.0187908
Spofimet	CCAA	50kb	0.1541078	0.154119	0.1642135	1.000073	1.065498	0	0.0106209
Spofimet	CCAC	50kb	0.1569992	0.1570463	0.1223765	1.000299	0.7792386	0	0.0408497
Spofimet	CCAG	50kb	0.172748	0.1447213	0.1270099	0.83776	0.8776171	0	0.0408497
Spofimet	CCAT	50kb	0.1546417	0.1432598	0.1271462	0.9263984	0.8875215	0	0.0163399
Spofimet	CCC	50kb	0.5439183	0.5178937	0.4745156	0.9521534	0.9162413	0.00163399	0.00898693
Spofimet	CCCA	50kb	0.1541538	0.1442497	0.1088851	0.9357524	0.7548375	0	0.0155229
Spofimet	CCCC	50kb	0.133757	0.127808	0.09880063	0.9555241	0.7730395	0.0359477	0.0204248
Spofimet	CCCG	50kb	0.1228611	0.1144167	0.1140636	0.9312689	0.9969142	0.0294118	0.0179739
Spofimet	CCCT	50kb	0.1330126	0.1303826	0.1522211	0.9802275	1.167496	0.00326797	0.0106209
Spofimet	CCG	50kb	0.5676505	0.4718653	0.2968107	0.8312603	0.6290158	0.00245098	0.0196078
Spofimet	CCGA	50kb	0.1438013	0.1176838	0.08980636	0.8183777	0.7631158	0.00245098	0.0326797
Spofimet	CCGC	50kb	0.1781136	0.147657	0.07031879	0.8290048	0.4762305	0.0204248	0.0171569
Spofimet	CCGG	50kb	0.1254004	0.09972533	0.03870259	0.7952554	0.3880919	0.00490196	0.0367647
Spofimet	CCGT	50kb	0.1201897	0.1063997	0.09771041	0.8852649	0.9183332	0.00163399	0.0212418
Spofimet	CCT	50kb	0.5768854	0.5352446	0.5711358	0.9278179	1.067056	0	0.00245098
Spofimet	CCTA	50kb	0.05972841	0.08003347	0.1210137	1.339957	1.512039	0.0727124	0.158497
Spofimet	CCTC	50kb	0.2216762	0.173454	0.1369581	0.7824658	0.7895932	0	0.0220588
Spofimet	CCTG	50kb	0.1450126	0.1346821	0.1261923	0.9287612	0.9369639	0	0.0236928
Spofimet	CCTT	50kb	0.1503247	0.1462083	0.1858815	0.9726167	1.271347	0	0.00408497
Spofimet	CG	50kb	2.358716	2.010872	1.715315	0.8525281	0.8530206	0.00163399	0.0114379
Spofimet	CGA	50kb	0.6519415	0.5317396	0.5013621	0.8156246	0.9428715	0.000816993	0.0147059
Spofimet	CGAA	50kb	0.1602217	0.1354978	0.1230579	0.8456895	0.908191	0.00163399	0.00980392
Spofimet	CGAC	50kb	0.1776505	0.1377793	0.08762594	0.7755634	0.6359879	0.000816993	0.0310458
Spofimet	CGAG	50kb	0.1842064	0.1422147	0.1571271	0.7720398	1.104858	0.00571895	0.0220588
Spofimet	CGAT	50kb	0.1297538	0.1157167	0.1328698	0.8918179	1.148233	0	0.0187908
Spofimet	CGC	50kb	0.6418225	0.5512402	0.4037879	0.858867	0.7325081	0.0245098	0.00735294
Spofimet	AAGA	50kb	0.1826029	0.1692352	0.2177702	0.926794	1.28679	0.00163399	0.0163399
Spofimet	AAGC	50kb	0.153551	0.15434	0.173344	1.005138	1.123131	0	0.00408497
Spofimet	AAGG	50kb	0.1502998	0.145741	0.1970562	0.9696683	1.352099	0	0.00816993
Spofimet	AAGT	50kb	0.1065765	0.1202032	0.1411827	1.127858	1.174534	0.00653595	0.0400327
Spofimet	AAT	50kb	0.3277609	0.40835	0.3849818	1.245878	0.942774	0.0784314	0.107843
Spofimet	AATA	50kb	0.06029483	0.08641049	0.0889887	1.433133	1.029837	0.359477	0.270425
Spofimet	AATC	50kb	0.1001087	0.111961	0.1375032	1.118395	1.228134	0.00490196	0.00571895
Spofimet	AATG	50kb	0.1059795	0.1202754	0.08353763	1.134893	0.6945531	0.00163399	0.00245098
Spofimet	AATT	50kb	0.06130902	0.08892986	0.07440709	1.450518	0.8366942	0.199346	0.151144
Spofimet	AC	50kb	1.895803	1.974861	2.260558	1.041702	1.144667	0	0.000816993
Spofimet	ACA	50kb	0.4921236	0.578418	0.6019343	1.175351	1.040656	0	0.00163399
Spofimet	ACAA	50kb	0.1326184	0.1537749	0.1808392	1.159529	1.176	0	0.00326797
Spofimet	ACAC	50kb	0.1152929	0.1430771	0.147724	1.240989	1.032478	0.00163399	0.00653595
Spofimet	ACAG	50kb	0.1243919	0.13998	0.1594438	1.125314	1.139047	0	0.00816993
Spofimet	ACAT	50kb	0.1196864	0.1400819	0.0907603	1.170408	0.6479086	0.000816993	0.00408497
Spofimet	ACC	50kb	0.5053158	0.4990855	0.5592797	0.9876705	1.120609	0	0.0171569
Spofimet	ACCA	50kb	0.1413462	0.1401329	0.1508583	0.9914163	1.076537	0	0.0359477
Spofimet	ACCC	50kb	0.1249526	0.129278	0.1865628	1.034616	1.443114	0	0.0163399
Spofimet	ACCG	50kb	0.1178858	0.1019558	0.07508848	0.8648694	0.7364807	0.000816993	0.0367647
Spofimet	ACCT	50kb	0.1209781	0.1257942	0.1460887	1.03981	1.161331	0	0.0187908
Spofimet	ACG	50kb	0.497053	0.4535669	0.5643219	0.9125123	1.244187	0.000816993	0.00980392
Spofimet	ACGA	50kb	0.1504586	0.1260661	0.1899698	0.8378788	1.506906	0	0.0228758
Spofimet	ACGC	50kb	0.1300906	0.1208702	0.1353228	0.9291234	1.119571	0.0122549	0.00816993
Spofimet	ACGG	50kb	0.1211982	0.1074619	0.1097028	0.8866625	1.020853	0.00163399	0.0236928
Spofimet	ACGT	50kb	0.0951238	0.09853575	0.1289178	1.035868	1.308335	0.00326797	0.0114379
Spofimet	ACT	50kb	0.4007906	0.4402393	0.5137633	1.098427	1.167009	0.00245098	0.0138889
Spofimet	ACTA	50kb	0.05254102	0.07156194	0.1197872	1.36202	1.673896	0.18219	0.242647
Spofimet	ACTC	50kb	0.1243135	0.1250252	0.1124283	1.005725	0.899245	0	0.0147059
Spofimet	ACTG	50kb	0.1172428	0.1235	0.1267374	1.05337	1.026213	0	0.0302288
Spofimet	ACTT	50kb	0.1065976	0.1193789	0.1504495	1.119903	1.260268	0.00653595	0.0441176
Spofimet	AG	50kb	2.156072	2.142113	2.339463	0.9935253	1.092129	0	0
Spofimet	AGA	50kb	0.5866178	0.5868045	0.6606696	1.000318	1.125877	0.00163399	0.00408497
Spofimet	AGAA	50kb	0.1635992	0.1616899	0.2065955	0.9883295	1.277727	0.00326797	0.0114379
Spofimet	AGAC	50kb	0.1335254	0.1300894	0.140365	0.9742673	1.078989	0	0.0114379
Spofimet	AGAG	50kb	0.1584536	0.1627817	0.1961022	1.027315	1.204694	0	0.0122549
Spofimet	AGAT	50kb	0.1308694	0.1316826	0.1099753	1.006214	0.8351543	0.00163399	0.0334967
Spofimet	TCG	50kb	0.6482828	0.5321729	0.4698822	0.8208963	0.8829502	0.000816993	0.0163399
Spofimet	TCGA	50kb	0.1907241	0.152819	0.1257834	0.8012569	0.8230876	0.00163399	0.0138889
Spofimet	TCGC	50kb	0.1647913	0.1354893	0.09975457	0.8221872	0.7362542	0.0171569	0.0106209
Spofimet	TCGG	50kb	0.1435832	0.117909	0.08680828	0.8211893	0.7362314	0.00245098	0.0277778
Spofimet	TCGT	50kb	0.1489794	0.1255648	0.156582	0.8428329	1.247021	0	0.0212418
Spofimet	TCT	50kb	0.586017	0.5852283	0.5816291	0.9986542	0.9938498	0.00163399	0.00245098
Spofimet	TCTA	50kb	0.06352111	0.09034886	0.1383209	1.422344	1.530964	0.124183	0.175654
Spofimet	TCTC	50kb	0.1856627	0.1752171	0.1400925	0.9437392	0.7995364	0	0.00898693
Spofimet	TCTG	50kb	0.1546953	0.1503379	0.1150176	0.9718321	0.7650605	0.00163399	0.0147059
Spofimet	TCTT	50kb	0.1820384	0.1686107	0.1865628	0.9262372	1.106471	0.00163399	0.0122549
Spofimet	TG	50kb	2.281553	2.368962	2.122783	1.038311	0.8960813	0	0
Spofimet	TGA	50kb	0.5351216	0.5572561	0.5866713	1.041364	1.052786	0	0.00408497
Spofimet	TGAA	50kb	0.1315851	0.1468753	0.1636684	1.116201	1.114335	0.00163399	0.00653595
Spofimet	TGAC	50kb	0.1244493	0.1231644	0.1156989	0.9896748	0.9393865	0	0.0196078
Spofimet	TGAG	50kb	0.1491957	0.148528	0.1493593	0.9955247	1.005597	0	0.00245098
Spofimet	TGAT	50kb	0.1279473	0.1382169	0.1567182	1.080264	1.133858	0.00163399	0.0147059
Spofimet	TGC	50kb	0.6107308	0.6353395	0.5017709	1.040294	0.7897681	0	0.00326797
Spofimet	TGCA	50kb	0.1489871	0.1908602	0.1436357	1.281052	0.7525702	0.000816993	0.00571895
Spofimet	TGCC	50kb	0.1455561	0.1385695	0.1118832	0.9520007	0.8074159	0	0.0106209
Spofimet	TGCG	50kb	0.1583617	0.1449465	0.09048775	0.9152875	0.6242838	0.0171569	0.00816993
Spofimet	TGCT	50kb	0.1576422	0.1603856	0.1548104	1.017403	0.9652386	0	0.0147059
Spofimet	TGG	50kb	0.6413116	0.5961512	0.5171702	0.9295812	0.8675151	0	0.0163399
Spofimet	TGGA	50kb	0.1783031	0.1646129	0.1357316	0.9232194	0.8245505	0	0.0269608
Spofimet	GATC	50kb	0.1368187	0.1138941	0.1381846	0.8324457	1.213273	0	0.0318627
Spofimet	GATG	50kb	0.1975	0.1785607	0.1505858	0.9041047	0.843331	0	0.0310458
Spofimet	GATT	50kb	0.09994218	0.1111198	0.1334149	1.111841	1.20064	0.00571895	0.00490196
Spofimet	GC	50kb	2.475006	2.303811	1.871216	0.9308305	0.8122262	0	0.00408497
Spofimet	GCA	50kb	0.6109623	0.6338143	0.5241203	1.037403	0.8269304	0	0.00326797
Spofimet	GCAA	50kb	0.1515819	0.1582996	0.1537202	1.044317	0.9710712	0	0.00408497
Spofimet	ATGG	50kb	0.1550283	0.1418153	0.1221039	0.9147709	0.8610066	0	0.0114379
Spofimet	ATGT	50kb	0.1205055	0.1403496	0.07372571	1.164674	0.5253005	0.000816993	0.00326797
Spofimet	ATT	50kb	0.3266568	0.409119	0.3945211	1.252443	0.9643188	0.0776144	0.105392
Spofimet	ATTA	50kb	0.03913834	0.0623894	0.0889887	1.594074	1.426343	0.493464	0.301471
Spofimet	ATTC	50kb	0.1012453	0.1135415	0.0943035	1.121449	0.8305642	0.00735294	0.00408497
Spofimet	ATTG	50kb	0.1100038	0.1284538	0.1358679	1.167722	1.057718	0.00326797	0.00408497
Spofimet	ATTT	50kb	0.07618898	0.1042033	0.07467965	1.367695	0.7166728	0.163399	0.121732
Spofimet	CA	50kb	2.277489	2.371333	2.29967	1.041205	0.9697795	0	0
Spofimet	CAA	50kb	0.5926647	0.6219355	0.6970555	1.049388	1.120784	0	0.00163399
Spofimet	CAAA	50kb	0.1397656	0.1603219	0.1444533	1.147077	0.9010208	0.000816993	0.00408497
Spofimet	CAAC	50kb	0.1687716	0.1680414	0.206323	0.9956738	1.22781	0	0.0236928
Spofimet	CAAG	50kb	0.1727078	0.1640011	0.2071406	0.9495871	1.263044	0	0.00490196
Spofimet	CAAT	50kb	0.1113184	0.1286832	0.1343689	1.155992	1.044183	0.00326797	0.00245098
Spofimet	CAC	50kb	0.5212845	0.5810775	0.5742701	1.114703	0.9882849	0	0.00980392
Spofimet	CACA	50kb	0.1289367	0.1610229	0.1167892	1.248852	0.7252955	0	0.00571895
Spofimet	CACC	50kb	0.1639474	0.1628625	0.1676204	0.9933823	1.029214	0	0.0408497
Spofimet	CACG	50kb	0.1187737	0.1246556	0.1781137	1.049522	1.428846	0.0106209	0.0122549
Spofimet	CACT	50kb	0.1094584	0.1316019	0.109839	1.202301	0.834631	0	0.0261438
Spofimet	CAG	50kb	0.6094602	0.5920642	0.5410186	0.9714567	0.9137837	0	0.0138889
Spofimet	CAGA	50kb	0.1543585	0.1516379	0.131507	0.9823748	0.8672439	0.00163399	0.0187908
Spofimet	CAGC	50kb	0.1938623	0.1798438	0.1330061	0.927688	0.7395646	0	0.0245098
Spofimet	CAGG	50kb	0.1433784	0.1357187	0.1436357	0.9465771	1.058333	0	0.0245098
Spofimet	CAGT	50kb	0.1176657	0.1243157	0.1325973	1.056516	1.066617	0	0.0269608
Spofimet	CAT	50kb	0.5534651	0.5722109	0.4618418	1.03387	0.8071182	0	0.00490196
Spofimet	CATA	50kb	0.08980789	0.1061916	0.1024801	1.18243	0.9650493	0.0204248	0.00898693
Spofimet	CATC	50kb	0.1976684	0.1791215	0.162987	0.9061716	0.909924	0	0.0318627
Spofimet	GGCC	50kb	0.1447026	0.115738	0.0731806	0.7998334	0.6322955	0.00326797	0.0302288
Spofimet	GGCG	50kb	0.1995304	0.1510941	0.08244742	0.7572487	0.5456694	0.0114379	0.0179739
Spofimet	GGCT	50kb	0.1415031	0.1351919	0.1005722	0.9553989	0.7439219	0.00163399	0.00735294
Spofimet	GGG	50kb	0.5455736	0.5187901	0.4768323	0.9509077	0.9191237	0.00163399	0.0122549
Spofimet	TACT	50kb	0.07952051	0.09294046	0.1801578	1.168761	1.938422	0.0915033	0.18219
Spofimet	TAG	50kb	0.2442468	0.3284015	0.4484867	1.344548	1.365666	0.0874183	0.170752
Spofimet	TAGA	50kb	0.06291642	0.08944818	0.1474514	1.421698	1.648456	0.123366	0.181373
Spofimet	TAGC	50kb	0.06676654	0.08726444	0.0884436	1.307009	1.013512	0.0473856	0.11683
Spofimet	TAGG	50kb	0.06057038	0.07934522	0.1076586	1.309967	1.356838	0.0710784	0.155229
Spofimet	TAGT	50kb	0.05236306	0.07201653	0.1032978	1.375331	1.434362	0.179739	0.243464
Spofimet	TAT	50kb	0.3019965	0.3963182	0.4790127	1.312327	1.208657	0.235294	0.241013
Spofimet	TATA	50kb	0.05444886	0.09369669	0.1490867	1.72082	1.591163	0.776144	0.356209
Spofimet	TATC	50kb	0.09645565	0.1093822	0.1418641	1.134015	1.296958	0.0204248	0.0228758
Spofimet	TATG	50kb	0.09039153	0.1055161	0.09212307	1.167322	0.8730716	0.0187908	0.00898693
Spofimet	TATT	50kb	0.06060674	0.08719647	0.09403094	1.438726	1.07838	0.359477	0.267157
Spofimet	TC	50kb	2.416721	2.247922	2.163393	0.9301538	0.9623969	0	0.000816993
Spofimet	TCA	50kb	0.5348078	0.5574133	0.628372	1.042269	1.1273	0	0.00490196
Spofimet	TCAA	50kb	0.154081	0.1553256	0.1973287	1.008077	1.27042	0	0
Spofimet	TCAC	50kb	0.1170189	0.138459	0.164486	1.183219	1.187976	0.000816993	0.0163399
Spofimet	TTAA	50kb	0.02551178	0.04886214	0.07985816	1.915278	1.634357	0.559641	0.331699
Spofimet	TTAC	50kb	0.05863576	0.07980406	0.1395474	1.361013	1.748625	0.0792484	0.0808824
Spofimet	TTAG	50kb	0.03875946	0.06187533	0.08680828	1.596393	1.402954	0.269608	0.264706
Spofimet	TTAT	50kb	0.05252189	0.08047532	0.1056145	1.532224	1.312383	0.451797	0.293301
Spofimet	TTC	50kb	0.6092248	0.5958581	0.5714083	0.9780595	0.9589671	0	0.000816993
Spofimet	TTCA	50kb	0.1313975	0.1466289	0.1762058	1.115918	1.201713	0.00163399	0.00490196
Spofimet	TTCC	50kb	0.1552043	0.1524154	0.1197872	0.9820306	0.7859262	0	0.0106209
Spofimet	TTCG	50kb	0.1584019	0.1352939	0.1037066	0.8541178	0.7665284	0.000816993	0.00980392
Spofimet	TTCT	50kb	0.1641005	0.1609761	0.1703459	0.9809605	1.058206	0.00326797	0.0147059
Spofimet	TTG	50kb	0.5915663	0.6237623	0.6390016	1.054425	1.024431	0	0.000816993
Spofimet	TTGA	50kb	0.1531434	0.1556273	0.1783862	1.016219	1.14624	0	0.00326797
Spofimet	GTTA	50kb	0.0485627	0.06652321	0.1136548	1.369842	1.708498	0.121732	0.156046
Spofimet	GTTC	50kb	0.1317917	0.1259344	0.132461	0.9555563	1.051825	0	0.0147059
Spofimet	GTTG	50kb	0.168186	0.1692055	0.174843	1.006062	1.033318	0	0.0261438
Spofimet	CGCA	50kb	0.1582201	0.1448955	0.1001634	0.9157845	0.6912802	0.0187908	0.00653595
Spofimet	CGCC	50kb	0.1974847	0.151298	0.0831288	0.7661251	0.5494375	0.0130719	0.0155229
Spofimet	CGCG	50kb	0.1428407	0.1210019	0.08231114	0.8471107	0.6802468	0.151961	0.0122549
Spofimet	CGCT	50kb	0.1431354	0.1334543	0.1373669	0.9323639	1.029318	0.00490196	0.0130719
Spofimet	CGG	50kb	0.5697497	0.4737134	0.307304	0.8314413	0.648713	0.00245098	0.0187908
Spofimet	CGGA	50kb	0.1486407	0.122816	0.06445889	0.8262606	0.5248412	0.00571895	0.0253268
Spofimet	CGGC	50kb	0.1802473	0.1331101	0.05819016	0.7384863	0.437158	0.00571895	0.0228758
Spofimet	CGGG	50kb	0.1223061	0.1141873	0.1191059	0.9336185	1.043075	0.0277778	0.0138889
Spofimet	CGGT	50kb	0.1183756	0.1033493	0.06527655	0.8730623	0.6316109	0.000816993	0.0359477
Spofimet	CGT	50kb	0.4944141	0.4523391	0.5006807	0.9148992	1.10687	0.000816993	0.0106209
Spofimet	CGTA	50kb	0.08609173	0.08129528	0.1264648	0.9442868	1.555623	0.00735294	0.0424837
Spofimet	CGTC	50kb	0.1788829	0.1374776	0.1056145	0.7685342	0.7682303	0	0.0367647
Spofimet	CGTG	50kb	0.1180944	0.1239291	0.1610791	1.049408	1.299768	0.00898693	0.0122549
Spofimet	CGTT	50kb	0.1112055	0.1090211	0.1069772	0.980357	0.9812528	0.000816993	0.00245098
Spofimet	CT	50kb	2.154195	2.136993	2.259196	0.9920146	1.057184	0	0
Spofimet	CTA	50kb	0.2446008	0.3289241	0.4719263	1.344738	1.434758	0.0890523	0.172386
Spofimet	CTAA	50kb	0.03900439	0.06269105	0.08776221	1.607282	1.399916	0.267974	0.272059
Spofimet	CTAC	50kb	0.094433	0.1031284	0.1628507	1.09208	1.579106	0.0147059	0.0645425
Spofimet	CTAG	50kb	0.04596981	0.07551306	0.1140636	1.642666	1.510515	0.178105	0.184641
Spofimet	CTAT	50kb	0.06514765	0.08717098	0.1064321	1.338052	1.220958	0.146242	0.224673
Spofimet	CTC	50kb	0.7057819	0.6283975	0.5888517	0.8903565	0.937069	0	0.00735294
Spofimet	CTCA	50kb	0.149144	0.1496836	0.1591712	1.003618	1.063385	0	0.00653595
Spofimet	CTCC	50kb	0.2154991	0.1744567	0.09989084	0.8095469	0.5725826	0	0.0204248
Spofimet	CTCG	50kb	0.1834372	0.1425588	0.1537202	0.7771534	1.078293	0.00490196	0.0236928
Spofimet	CTCT	50kb	0.1575618	0.1609082	0.1736166	1.021238	1.078979	0	0.0138889
Spofimet	CTG	50kb	0.61066	0.5879389	0.5021797	0.9627926	0.854136	0	0.0130719
Spofimet	TCAG	50kb	0.1265753	0.1264272	0.1350502	0.9988301	1.068205	0.00163399	0.0204248
Spofimet	TCAT	50kb	0.1369871	0.1364452	0.1308257	0.9960445	0.9588145	0	0.0179739
Spofimet	TCC	50kb	0.6471212	0.569785	0.4775137	0.8804919	0.8380594	0	0.00898693
Spofimet	TCCA	50kb	0.1782131	0.1668093	0.1342326	0.9360104	0.8047066	0	0.0220588
Spofimet	TCCC	50kb	0.1466717	0.1368956	0.1148813	0.933347	0.8391892	0	0.00898693
Spofimet	TCCG	50kb	0.1480456	0.1223954	0.04592526	0.826741	0.3752205	0.00490196	0.0228758
Spofimet	TCCT	50kb	0.1740798	0.1428137	0.1790676	0.8203923	1.253854	0	0.00898693
Spofimet	GCGG	50kb	0.1794416	0.1481924	0.07209039	0.8258527	0.486465	0.0220588	0.0228758
Spofimet	GCGT	50kb	0.1299623	0.1211931	0.1169254	0.9325245	0.9647865	0.0138889	0.0114379
Spofimet	GCT	50kb	0.5879975	0.5740505	0.587489	0.9762805	1.02341	0	0.00571895
Spofimet	GCTA	50kb	0.06714542	0.08669089	0.09157796	1.291092	1.056373	0.0465686	0.121732
Spofimet	GCTC	50kb	0.1737449	0.1542422	0.1984189	0.887751	1.286411	0.000816993	0.0114379
Spofimet	GCTG	50kb	0.1935122	0.1788411	0.1328698	0.9241855	0.7429489	0	0.0236928
Spofimet	GCTT	50kb	0.153417	0.1536262	0.1624419	1.001363	1.057384	0	0.00490196
Spofimet	GG	50kb	2.335087	2.129907	1.90474	0.9121315	0.8942832	0	0.00490196
Spofimet	GGA	50kb	0.6490482	0.5700526	0.5307979	0.8782902	0.9311383	0	0.00980392
Spofimet	GGAA	50kb	0.1562166	0.1537367	0.136413	0.9841251	0.887316	0	0.0130719
Spofimet	GGAC	50kb	0.1329896	0.1160864	0.1185608	0.8728978	1.021315	0	0.0294118
Spofimet	GGAG	50kb	0.2165573	0.1740276	0.106841	0.8036096	0.6139312	0	0.0196078
Spofimet	GGAT	50kb	0.1431335	0.1258452	0.1678929	0.8792156	1.334123	0	0.0122549
Spofimet	GGC	50kb	0.6326182	0.5396758	0.3706727	0.8530829	0.6868433	0.00163399	0.0106209
Spofimet	GGCA	50kb	0.1466717	0.1371037	0.1140636	0.9347663	0.8319512	0	0.0138889
Spofimet	TAC	50kb	0.3475186	0.3917341	0.6144718	1.127232	1.568594	0.00816993	0.0187908
Spofimet	TACA	50kb	0.08899079	0.1148033	0.1529025	1.290058	1.331865	0.0163399	0.00653595
Spofimet	TACC	50kb	0.09198745	0.1022489	0.1445896	1.111553	1.414094	0.00490196	0.0294118
Spofimet	TACG	50kb	0.08695858	0.08129103	0.1346414	0.9348248	1.656289	0.00653595	0.0408497
Spofimet	TT	50kb	1.782104	2.022865	2.156716	1.135099	1.066169	0.0130719	0.0236928
Spofimet	TTA	50kb	0.1754863	0.2712845	0.4157803	1.545901	1.532636	0.327614	0.289216
Spofimet	TGGG	50kb	0.1556138	0.1438249	0.1015262	0.9242424	0.7059012	0	0.0130719
Spofimet	TTT	50kb	0.4053468	0.529883	0.5248017	1.307234	0.9904106	0.0923203	0.0710784
Spofimet	TTTA	50kb	0.03805909	0.06903833	0.10834	1.813977	1.569273	0.537582	0.298203
Spofimet	TGGC	50kb	0.1657098	0.1467351	0.1366856	0.8854943	0.9315122	0	0.0130719
Spofimet	TGTC	50kb	0.1425479	0.1404006	0.1091577	0.984936	0.777473	0	0.00490196
Spofimet	TGGT	50kb	0.1414553	0.1406597	0.1429543	0.9943761	1.016313	0	0.0375817
Spofimet	TGT	50kb	0.4934325	0.5787408	0.5129456	1.172888	0.8863131	0	0.00163399
Spofimet	TGTA	50kb	0.0888224	0.1154066	0.1302806	1.299296	1.128883	0.0171569	0.00735294
Spofimet	GCAC	50kb	0.1316826	0.1421467	0.1381846	1.079464	0.9721265	0.000816993	0.00816993
Spofimet	GCAG	50kb	0.1855727	0.1806425	0.118697	0.9734323	0.6570825	0.000816993	0.0236928
Spofimet	GCAT	50kb	0.1419337	0.1519395	0.1131097	1.070497	0.7444387	0	0.00816993
Spofimet	GCC	50kb	0.6303296	0.5420677	0.3748973	0.859975	0.691606	0.00163399	0.00898693
Spofimet	GCCA	50kb	0.1646784	0.148562	0.1471789	0.9021339	0.99069	0	0.0122549
Spofimet	GCCC	50kb	0.1381945	0.1236487	0.07372571	0.8947438	0.5962514	0.00653595	0.0171569
Spofimet	GCCG	50kb	0.1786973	0.1328042	0.06077942	0.7431801	0.4576617	0.00571895	0.0212418
Spofimet	GCCT	50kb	0.1485872	0.1358632	0.09307701	0.9143668	0.685079	0.00163399	0.0106209
Spofimet	GCG	50kb	0.6450316	0.5513932	0.3817111	0.8548313	0.6922667	0.0228758	0.00735294
Spofimet	GCGA	50kb	0.1667642	0.1347756	0.0948486	0.8081803	0.7037523	0.0163399	0.0106209
Spofimet	GCGC	50kb	0.168607	0.1468158	0.09730158	0.8707578	0.6627458	0.0792484	0.0155229
Spofimet	TAAG	50kb	0.04884591	0.07335906	0.1054782	1.501847	1.437834	0.19281	0.26634
Spofimet	TAAT	50kb	0.03916513	0.06187533	0.07358943	1.579858	1.189318	0.495915	0.29902
Spofimet	TTGG	50kb	0.1551507	0.1542847	0.1569908	0.9944183	1.017539	0	0.0122549
Spofimet	TTTC	50kb	0.1347635	0.1579682	0.1473151	1.172188	0.9325621	0.0138889	0.000816993
Spofimet	TGTG	50kb	0.1312655	0.1637717	0.1052056	1.247637	0.6423922	0.000816993	0.00571895
Spofimet	TTGC	50kb	0.150627	0.1589199	0.1519486	1.055055	0.9561332	0	0.00408497
Spofimet	TAA	50kb	0.1749715	0.2716754	0.3972467	1.552683	1.462211	0.327614	0.293301
Spofimet	TTGT	50kb	0.1323486	0.1545694	0.150177	1.167896	0.9715829	0	0.00408497
Spofimet	GTTT	50kb	0.1074989	0.1300512	0.1201961	1.209791	0.9242211	0.0122549	0.00163399
Spofimet	TA	50kb	1.068996	1.389705	1.951074	1.30001	1.403948	0.132353	0.212418
Spofimet	TGTT	50kb	0.1306397	0.1586182	0.1678929	1.214165	1.058472	0	0.00571895
Spofimet	TAAA	50kb	0.03781224	0.06959913	0.1062958	1.840651	1.527258	0.54085	0.298203
Spofimet	TAAC	50kb	0.04827375	0.06659543	0.1105204	1.379537	1.65958	0.122549	0.160948
Spofimet	TTTG	50kb	0.1400985	0.1614775	0.1291903	1.152599	0.8000519	0.000816993	0.00408497
Spofimet	TTTT	50kb	0.09228597	0.1409062	0.1380483	1.526843	0.9797182	0.425654	0.115196
Spogrami	ACCT	50kb	0.1187657	0.1054603	0	0.8879695	0	0	0.0187908
Spogrami	ACGA	50kb	0.1930263	0.1525743	0	0.7904326	0	0	0.0228758
Spogrami	ACGG	50kb	0.1353915	0.1050746	0	0.77608	0	0.00163399	0.0236928
Spogrami	ACG	50kb	0.6128237	0.4848768	0	0.7912175	0	0.000816993	0.00980392
Spogrami	GCTT	50kb	0.1832282	0.1977922	0	1.079485	0	0	0.00490196
Spogrami	ACGC	50kb	0.1716376	0.1335391	0	0.7780292	0	0.0122549	0.00816993
Spogrami	GGAT	50kb	0.1313806	0.1093919	0	0.8326338	0	0	0.0122549
Spogrami	AAGC	50kb	0.1815112	0.1980896	0	1.091335	0	0	0.00408497
Spogrami	AAGG	50kb	0.1434914	0.1581185	0	1.101937	0	0	0.00816993
Spogrami	AAGT	50kb	0.0902448	0.1100239	0	1.219172	0	0.00653595	0.0400327
Spogrami	AAT	50kb	0.1979563	0.3762982	0	1.900915	0	0.0784314	0.107843
Spogrami	AATA	50kb	0.02149379	0.05652001	0	2.629597	0	0.359477	0.270425
Spogrami	AATC	50kb	0.07023084	0.1101773	0	1.568788	0	0.00490196	0.00571895
Spogrami	AATG	50kb	0.07502071	0.1137975	0	1.516881	0	0.00163399	0.00245098
Spogrami	GG	50kb	2.278603	1.882941	0	0.8263575	0	0	0.00490196
Spogrami	GGA	50kb	0.5594881	0.5086104	0	0.9090637	0	0	0.00980392
Spogrami	GGAA	50kb	0.1250516	0.1510314	0	1.207753	0	0	0.0130719
Spogrami	GGAC	50kb	0.1365775	0.1059344	0	0.7756356	0	0	0.0294118
Spogrami	GGAG	50kb	0.1664785	0.1419228	0	0.8524991	0	0	0.0196078
Spogrami	TATA	50kb	0.01173614	0.04315913	0	3.677456	0	0.776144	0.356209
Spogrami	TATC	50kb	0.05345414	0.07109383	0	1.329997	0	0.0204248	0.0228758
Spogrami	TATG	50kb	0.03561543	0.0591643	0	1.661199	0	0.0187908	0.00898693
Spogrami	TATT	50kb	0.02115416	0.05522807	0	2.610743	0	0.359477	0.267157
Spogrami	TC	50kb	2.447187	2.429343	0	0.9927083	0	0	0.000816993
Spogrami	TCA	50kb	0.4613051	0.5518253	0	1.196226	0	0	0.00490196
Spogrami	TCAA	50kb	0.1394778	0.1590107	0	1.140043	0	0	0
Spogrami	TCAC	50kb	0.1011157	0.1426663	0	1.410922	0	0.000816993	0.0163399
Spogrami	TCAG	50kb	0.1136066	0.1318382	0	1.16048	0	0.00163399	0.0204248
Spogrami	TCAT	50kb	0.1071051	0.1180637	0	1.102317	0	0	0.0179739
Spogrami	TCC	50kb	0.5571107	0.5195036	0	0.9324961	0	0	0.00898693
Spogrami	ACGT	50kb	0.1127683	0.09281048	0	0.8230195	0	0.00326797	0.0114379
Spogrami	ACAC	50kb	0.101237	0.1568916	0	1.549746	0	0.00163399	0.00653595
Spogrami	ACAG	50kb	0.1160298	0.1578815	0	1.360697	0	0	0.00816993
Spogrami	ACAT	50kb	0.08530668	0.09869857	0	1.156985	0	0.000816993	0.00408497
Spogrami	ACC	50kb	0.5199049	0.4534241	0	0.8721289	0	0	0.0171569
Spogrami	ACCA	50kb	0.1511358	0.1378425	0	0.9120438	0	0	0.0359477
Spogrami	GCT	50kb	0.7975829	0.7123231	0	0.8931023	0	0	0.00571895
Spogrami	GCTA	50kb	0.06023328	0.07935201	0	1.317411	0	0.0465686	0.121732
Spogrami	GCTC	50kb	0.2558095	0.2027182	0	0.7924578	0	0.000816993	0.0114379
Spogrami	GCTG	50kb	0.2983119	0.2318752	0	0.777291	0	0	0.0236928
Spogrami	CG	50kb	3.066943	2.278242	0	0.7428379	0	0.00163399	0.0114379
Spogrami	CGA	50kb	0.9196641	0.7023873	0	0.7637433	0	0.000816993	0.0147059
Spogrami	TA	50kb	0.6351854	0.9452114	0	1.488087	0	0.132353	0.212418
Spogrami	TAA	50kb	0.0777135	0.1917089	0	2.466867	0	0.327614	0.293301
Spogrami	TAAA	50kb	0.01804896	0.05402908	0	2.993473	0	0.54085	0.298203
Spogrami	TAAC	50kb	0.01877674	0.04596143	0	2.447785	0	0.122549	0.160948
Spogrami	TAAG	50kb	0.02569874	0.05141732	0	2.000772	0	0.19281	0.26634
Spogrami	TAAT	50kb	0.01324561	0.04019882	0	3.034879	0	0.495915	0.29902
Spogrami	TAC	50kb	0.2634027	0.2722506	0	1.033591	0	0.00816993	0.0187908
Spogrami	TACA	50kb	0.0563437	0.08311165	0	1.475083	0	0.0163399	0.00653595
Spogrami	TACC	50kb	0.07252739	0.06549852	0	0.9030867	0	0.00490196	0.0294118
Spogrami	TACG	50kb	0.07953834	0.06038653	0	0.7592129	0	0.00653595	0.0408497
Spogrami	TACT	50kb	0.05499326	0.06306336	0	1.146747	0	0.0915033	0.18219
Spogrami	TAG	50kb	0.1721093	0.2518212	0	1.463147	0	0.0874183	0.170752
Spogrami	TAGA	50kb	0.04199564	0.07197216	0	1.713801	0	0.123366	0.181373
Spogrami	TAGC	50kb	0.06066187	0.07973773	0	1.314462	0	0.0473856	0.11683
Spogrami	TAGG	50kb	0.0355157	0.05328551	0	1.500337	0	0.0710784	0.155229
Spogrami	TAGT	50kb	0.03105737	0.04672823	0	1.504578	0	0.179739	0.243464
Spogrami	TAT	50kb	0.1219599	0.2288033	0	1.876054	0	0.235294	0.241013
Spogrami	AACC	50kb	0.08572178	0.1052187	0	1.227444	0	0	0.0179739
Spogrami	AACT	50kb	0.06736284	0.08606731	0	1.277667	0	0.00980392	0.0759804
Spogrami	AAGA	50kb	0.1560119	0.1846497	0	1.183561	0	0.00163399	0.0163399
Spogrami	AACG	50kb	0.1234397	0.1257735	0	1.018907	0	0.000816993	0.00490196
Spogrami	ACAA	50kb	0.1040672	0.1545773	0	1.485359	0	0	0.00326797
Spogrami	AAG	50kb	0.5712593	0.6524432	0	1.142114	0	0	0.000816993
Spogrami	ACCC	50kb	0.09963857	0.09684431	0	0.9719561	0	0	0.0163399
Spogrami	ACCG	50kb	0.1503649	0.1109859	0	0.7381107	0	0.000816993	0.0367647
Spogrami	ATAT	50kb	0.02450464	0.05521413	0	2.253211	0	0.34232	0.254902
Spogrami	ATC	50kb	0.5389836	0.5126489	0	0.95114	0	0	0.00571895
Spogrami	ATCA	50kb	0.1093989	0.1301512	0	1.189694	0	0.00163399	0.0130719
Spogrami	ATCC	50kb	0.1311811	0.1115343	0	0.8502314	0	0	0.00816993
Spogrami	ATCG	50kb	0.1782928	0.1471045	0	0.8250724	0	0.000816993	0.0179739
Spogrami	ATCT	50kb	0.1201108	0.1221672	0	1.017122	0	0.00163399	0.0310458
Spogrami	ATG	50kb	0.4761519	0.4731936	0	0.9937871	0	0	0.00571895
Spogrami	ATGA	50kb	0.1060161	0.1148989	0	1.083788	0	0	0.0179739
Spogrami	ATGC	50kb	0.1492274	0.1448645	0	0.9707633	0	0	0.00571895
Spogrami	ATGG	50kb	0.1338523	0.1145457	0	0.8557619	0	0	0.0114379
Spogrami	ATGT	50kb	0.08705605	0.09868462	0	1.133576	0	0.000816993	0.00326797
Spogrami	ATT	50kb	0.1976814	0.3770045	0	1.907132	0	0.0776144	0.105392
Spogrami	ATTA	50kb	0.01297876	0.04012447	0	3.09155	0	0.493464	0.301471
Spogrami	ATTC	50kb	0.06987773	0.112645	0	1.61203	0	0.00735294	0.00408497
Spogrami	ATTG	50kb	0.07524174	0.1167392	0	1.551522	0	0.00326797	0.00408497
Spogrami	ATTT	50kb	0.03958318	0.1072588	0	2.709707	0	0.163399	0.121732
Spogrami	CA	50kb	2.303205	2.402784	0	1.043235	0	0	0
Spogrami	CAA	50kb	0.580486	0.6756376	0	1.163917	0	0	0.00163399
Spogrami	CAAA	50kb	0.1194612	0.1841338	0	1.54137	0	0.000816993	0.00408497
Spogrami	CAAC	50kb	0.1703384	0.1715769	0	1.007271	0	0	0.0236928
Spogrami	CAAG	50kb	0.2150215	0.2033363	0	0.945656	0	0	0.00490196
Spogrami	CAAT	50kb	0.07566493	0.116149	0	1.535045	0	0.00326797	0.00245098
Spogrami	CAC	50kb	0.5577522	0.6107805	0	1.095075	0	0	0.00980392
Spogrami	CACA	50kb	0.1053395	0.1835576	0	1.742533	0	0	0.00571895
Spogrami	CACC	50kb	0.203757	0.1598333	0	0.7844309	0	0	0.0408497
Spogrami	CACG	50kb	0.1524485	0.1372523	0	0.9003189	0	0.0106209	0.0122549
Spogrami	CACT	50kb	0.09620721	0.1297655	0	1.348813	0	0	0.0261438
Spogrami	CAG	50kb	0.6907232	0.6327388	0	0.9160526	0	0	0.0138889
Spogrami	CAGA	50kb	0.1498123	0.1640856	0	1.095274	0	0.00163399	0.0187908
Spogrami	CAGC	50kb	0.2970585	0.234143	0	0.7882051	0	0	0.0245098
Spogrami	AATT	50kb	0.03121101	0.09529677	0	3.053306	0	0.199346	0.151144
Spogrami	AC	50kb	1.866547	1.905438	0	1.020836	0	0	0.000816993
Spogrami	ACA	50kb	0.4066407	0.5696103	0	1.400771	0	0	0.00163399
Spogrami	GATC	50kb	0.1934603	0.1457939	0	0.7536117	0	0	0.0318627
Spogrami	GATG	50kb	0.2233882	0.1809319	0	0.8099436	0	0	0.0310458
Spogrami	GATT	50kb	0.07082384	0.1093129	0	1.543448	0	0.00571895	0.00490196
Spogrami	GC	50kb	3.237821	2.619662	0	0.8090819	0	0	0.00408497
Spogrami	GCA	50kb	0.7887633	0.7406807	0	0.9390406	0	0	0.00326797
Spogrami	GCAA	50kb	0.1765461	0.2100563	0	1.18981	0	0	0.00408497
Spogrami	GCAC	50kb	0.1837727	0.1616411	0	0.8795707	0	0.000816993	0.00816993
Spogrami	GCAG	50kb	0.2799395	0.220508	0	0.7876987	0	0.000816993	0.0236928
Spogrami	GCAT	50kb	0.148505	0.1477132	0	0.9946685	0	0	0.00816993
Spogrami	GCC	50kb	0.77355	0.5503149	0	0.7114148	0	0.00163399	0.00898693
Spogrami	GCCA	50kb	0.2121481	0.1592385	0	0.7506006	0	0	0.0122549
Spogrami	GCCC	50kb	0.1461249	0.1004041	0	0.6871117	0	0.00653595	0.0171569
Spogrami	GCCG	50kb	0.2471489	0.1494095	0	0.6045323	0	0.00571895	0.0212418
Spogrami	GCCT	50kb	0.1681281	0.1401847	0	0.8337968	0	0.00163399	0.0106209
Spogrami	GCG	50kb	0.8779245	0.6137919	0	0.6991397	0	0.0228758	0.00735294
Spogrami	GCGA	50kb	0.2348063	0.1838318	0	0.7829082	0	0.0163399	0.0106209
Spogrami	GCGC	50kb	0.2599875	0.1571425	0	0.6044234	0	0.0792484	0.0155229
Spogrami	GCGG	50kb	0.2094957	0.1397897	0	0.6672674	0	0.0220588	0.0228758
Spogrami	GCGT	50kb	0.173635	0.1326794	0	0.764128	0	0.0138889	0.0114379
Spogrami	AA	50kb	1.43644	2.104885	0	1.465349	0	0.0130719	0.0245098
Spogrami	AAA	50kb	0.2856755	0.6088193	0	2.131157	0	0.0898693	0.0718954
Spogrami	AAAA	50kb	0.06019016	0.1835994	0	3.050323	0	0.428105	0.116013
Spogrami	AAAC	50kb	0.06936019	0.1189374	0	1.714779	0	0.0114379	0.00245098
Spogrami	AAAG	50kb	0.1169759	0.1970811	0	1.684801	0	0.0228758	0.0228758
Spogrami	AAAT	50kb	0.03914921	0.108337	0	2.767284	0	0.16585	0.129085
Spogrami	AAC	50kb	0.379605	0.4656046	0	1.22655	0	0	0.000816993
Spogrami	AACA	50kb	0.1030807	0.1470812	0	1.426855	0	0	0.00735294
Spogrami	CGAA	50kb	0.1587478	0.1639926	0	1.033038	0	0.00163399	0.00980392
Spogrami	CGAC	50kb	0.2707883	0.1815732	0	0.6705356	0	0.000816993	0.0310458
Spogrami	CGAG	50kb	0.3108486	0.2093871	0	0.6735982	0	0.00571895	0.0220588
Spogrami	CGAT	50kb	0.1792793	0.1469	0	0.8193916	0	0	0.0187908
Spogrami	CGC	50kb	0.8739837	0.6183555	0	0.7075137	0	0.0245098	0.00735294
Spogrami	CGCA	50kb	0.2038891	0.1681612	0	0.824768	0	0.0187908	0.00653595
Spogrami	CGCC	50kb	0.2576586	0.1483406	0	0.5757255	0	0.0130719	0.0155229
Spogrami	CGCG	50kb	0.1946921	0.1245002	0	0.6394721	0	0.151961	0.0122549
Spogrami	CGCT	50kb	0.2177439	0.1766889	0	0.811453	0	0.00490196	0.0130719
Spogrami	CGG	50kb	0.6602103	0.4708142	0	0.7131276	0	0.00245098	0.0187908
Spogrami	CGGA	50kb	0.1417717	0.1237101	0	0.8726012	0	0.00571895	0.0253268
Spogrami	CGGC	50kb	0.2474535	0.1510918	0	0.6105866	0	0.00571895	0.0228758
Spogrami	CGGG	50kb	0.1213884	0.08670863	0	0.7143072	0	0.0277778	0.0138889
Spogrami	CGGT	50kb	0.1495967	0.1091038	0	0.7293197	0	0.000816993	0.0359477
Spogrami	CGT	50kb	0.6130851	0.4850255	0	0.7911226	0	0.000816993	0.0106209
Spogrami	CGTA	50kb	0.08032812	0.06062354	0	0.7546989	0	0.00735294	0.0424837
Spogrami	CGTC	50kb	0.2559497	0.1635465	0	0.638979	0	0	0.0367647
Spogrami	CGTG	50kb	0.1520765	0.1353794	0	0.8902059	0	0.00898693	0.0122549
Spogrami	CGTT	50kb	0.1247308	0.1249277	0	1.001579	0	0.000816993	0.00245098
Spogrami	CT	50kb	2.184339	2.267279	0	1.03797	0	0	0
Spogrami	CTA	50kb	0.1695217	0.2515052	0	1.483617	0	0.0890523	0.172386
Spogrami	CTAA	50kb	0.01631307	0.05019973	0	3.077271	0	0.267974	0.272059
Spogrami	CTAC	50kb	0.08751428	0.07607569	0	0.8692946	0	0.0147059	0.0645425
Spogrami	CTAG	50kb	0.03272048	0.06673934	0	2.039681	0	0.178105	0.184641
Spogrami	CTAT	50kb	0.03297386	0.05836962	0	1.770179	0	0.146242	0.224673
Spogrami	CTC	50kb	0.7460048	0.7222079	0	0.9681008	0	0	0.00735294
Spogrami	CTCA	50kb	0.1311083	0.1506457	0	1.149017	0	0	0.00653595
Spogrami	CTCC	50kb	0.1652925	0.1470719	0	0.8897679	0	0	0.0204248
Spogrami	CTCG	50kb	0.3065304	0.2123288	0	0.6926842	0	0.00490196	0.0236928
Spogrami	CTCT	50kb	0.1430736	0.2118455	0	1.480675	0	0	0.0138889
Spogrami	ACT	50kb	0.3271778	0.3949941	0	1.207276	0	0.00245098	0.0138889
Spogrami	ACTA	50kb	0.03122179	0.04692341	0	1.502906	0	0.18219	0.242647
Spogrami	ACTC	50kb	0.1074528	0.1207452	0	1.123705	0	0	0.0147059
Spogrami	ACTG	50kb	0.09863585	0.1154659	0	1.170628	0	0	0.0302288
Spogrami	ACTT	50kb	0.08986744	0.1113484	0	1.23903	0	0.00653595	0.0441176
Spogrami	AG	50kb	2.18759	2.242969	0	1.025315	0	0	0
Spogrami	AGA	50kb	0.5141663	0.6390544	0	1.242894	0	0.00163399	0.00408497
Spogrami	AGAA	50kb	0.1189571	0.1745651	0	1.467463	0	0.00326797	0.0114379
Spogrami	AGAC	50kb	0.1300679	0.1374428	0	1.0567	0	0	0.0114379
Spogrami	AGAG	50kb	0.1440655	0.2060875	0	1.430512	0	0	0.0122549
Spogrami	AGAT	50kb	0.1210757	0.1203502	0	0.9940072	0	0.00163399	0.0334967
Spogrami	AGC	50kb	0.799742	0.7140426	0	0.8928412	0	0.000816993	0.00653595
Spogrami	AGCA	50kb	0.2241511	0.2145269	0	0.9570642	0	0.000816993	0.0147059
Spogrami	AGCC	50kb	0.1602977	0.1437631	0	0.8968503	0	0.00245098	0.00980392
Spogrami	AGCG	50kb	0.2196415	0.1779855	0	0.8103455	0	0.00571895	0.0122549
Spogrami	AGCT	50kb	0.1956517	0.1767447	0	0.903364	0	0.000816993	0.0408497
Spogrami	AGG	50kb	0.5440134	0.4967784	0	0.9131733	0	0	0.00245098
Spogrami	AGGA	50kb	0.158764	0.1408121	0	0.8869269	0	0	0.0114379
Spogrami	AGGC	50kb	0.1669771	0.1387394	0	0.8308885	0	0.00163399	0.0130719
Spogrami	AGGG	50kb	0.09871132	0.1137836	0	1.15269	0	0.00326797	0.0106209
Spogrami	AGGT	50kb	0.1195609	0.1030066	0	0.8615408	0	0	0.0171569
Spogrami	AGT	50kb	0.3267897	0.3908302	0	1.195968	0	0.00245098	0.0179739
Spogrami	AGTA	50kb	0.05486388	0.06209208	0	1.131748	0	0.0931373	0.18219
Spogrami	AGTC	50kb	0.1082695	0.1160329	0	1.071704	0	0	0.0179739
Spogrami	AGTG	50kb	0.09613444	0.1261221	0	1.311934	0	0	0.0196078
Spogrami	AGTT	50kb	0.06752187	0.08620672	0	1.276723	0	0.00980392	0.0759804
Spogrami	AT	50kb	1.344373	1.593751	0	1.185498	0	0.0106209	0.0212418
Spogrami	ATA	50kb	0.122658	0.2292959	0	1.869393	0	0.23366	0.242647
Spogrami	ATAA	50kb	0.01699772	0.04836871	0	2.8456	0	0.451797	0.292484
Spogrami	ATAC	50kb	0.04819525	0.06741319	0	1.398752	0	0.0449346	0.0433007
Spogrami	ATAG	50kb	0.03296038	0.05804896	0	1.761174	0	0.147876	0.226307
Spogrami	TTA	50kb	0.07676199	0.1945902	0	2.534981	0	0.327614	0.289216
Spogrami	TTAA	50kb	0.01035066	0.03745694	0	3.618798	0	0.559641	0.331699
Spogrami	TTAC	50kb	0.03276361	0.05669196	0	1.730333	0	0.0792484	0.0808824
Spogrami	TTAG	50kb	0.0168899	0.05167756	0	3.059672	0	0.269608	0.264706
Spogrami	TTAT	50kb	0.01675782	0.04866149	0	2.903807	0	0.451797	0.293301
Spogrami	TTC	50kb	0.4941658	0.6354016	0	1.285807	0	0	0.000816993
Spogrami	TTCA	50kb	0.08949815	0.1405007	0	1.569873	0	0.00163399	0.00490196
Spogrami	TTCC	50kb	0.1241324	0.1524209	0	1.22789	0	0	0.0106209
Spogrami	TTCG	50kb	0.1607155	0.1647826	0	1.025306	0	0.000816993	0.00980392
Spogrami	TTCT	50kb	0.1198197	0.1774371	0	1.480868	0	0.00326797	0.0147059
Spogrami	TTG	50kb	0.5873271	0.672287	0	1.144655	0	0	0.000816993
Spogrami	TTGA	50kb	0.1421329	0.1568498	0	1.103543	0	0	0.00326797
Spogrami	TTGC	50kb	0.1774275	0.2113529	0	1.191207	0	0	0.00408497
Spogrami	TTGG	50kb	0.1628072	0.1490145	0	0.9152817	0	0	0.0122549
Spogrami	TTGT	50kb	0.1049595	0.1549444	0	1.476231	0	0	0.00408497
Spogrami	TTT	50kb	0.2879559	0.6053013	0	2.102063	0	0.0923203	0.0710784
Spogrami	TTTA	50kb	0.01880639	0.05495853	0	2.922332	0	0.537582	0.298203
Spogrami	TTTC	50kb	0.08832292	0.1860299	0	2.106247	0	0.0138889	0.000816993
Spogrami	TTTG	50kb	0.1208466	0.1818102	0	1.504471	0	0.000816993	0.00408497
Spogrami	TTTT	50kb	0.05997991	0.1822378	0	3.038313	0	0.425654	0.115196
Spogrami	TGA	50kb	0.4639171	0.5425307	0	1.169456	0	0	0.00408497
Spogrami	GGC	50kb	0.7731565	0.5454167	0	0.7054416	0	0.00163399	0.0106209
Spogrami	GGCA	50kb	0.1956679	0.149061	0	0.7618059	0	0	0.0138889
Spogrami	GGCC	50kb	0.1604783	0.1082255	0	0.6743929	0	0.00326797	0.0302288
Spogrami	GGCG	50kb	0.2564403	0.1446461	0	0.5640536	0	0.0114379	0.0179739
Spogrami	GGCT	50kb	0.16057	0.1430149	0	0.89067	0	0.00163399	0.00735294
Spogrami	GGG	50kb	0.4256789	0.3830506	0	0.8998581	0	0.00163399	0.0122549
Spogrami	GGGA	50kb	0.09907521	0.1043357	0	1.053096	0	0	0.00980392
Spogrami	GGGC	50kb	0.1455454	0.09810836	0	0.6740742	0	0.00653595	0.0179739
Spogrami	GGGG	50kb	0.08089956	0.08539345	0	1.055549	0	0.0375817	0.0212418
Spogrami	CAGG	50kb	0.1457799	0.1186214	0	0.8137021	0	0	0.0245098
Spogrami	CAGT	50kb	0.09807249	0.1156007	0	1.178727	0	0	0.0269608
Spogrami	CAT	50kb	0.4742435	0.4806803	0	1.013573	0	0	0.00490196
Spogrami	CATA	50kb	0.03574751	0.05943384	0	1.662601	0	0.0204248	0.00898693
Spogrami	CATC	50kb	0.2218383	0.1852399	0	0.835022	0	0	0.0318627
Spogrami	CATG	50kb	0.1332674	0.1188398	0	0.8917393	0	0	0.0106209
Spogrami	CATT	50kb	0.0744924	0.1166695	0	1.566194	0	0.00163399	0.00163399
Spogrami	CC	50kb	2.276393	1.917042	0	0.8421404	0	0	0.00653595
Spogrami	CCA	50kb	0.6464957	0.5399933	0	0.8352621	0	0	0.0187908
Spogrami	CCAA	50kb	0.1603948	0.1518447	0	0.9466933	0	0	0.0106209
Spogrami	CCAC	50kb	0.1716269	0.1493863	0	0.8704131	0	0	0.0408497
Spogrami	CCAG	50kb	0.1811473	0.1222881	0	0.6750753	0	0	0.0408497
Spogrami	CCAT	50kb	0.1333267	0.1160979	0	0.8707776	0	0	0.0163399
Spogrami	CCC	50kb	0.4258272	0.3928285	0	0.9225068	0	0.00163399	0.00898693
Spogrami	CCCA	50kb	0.1248359	0.09896346	0	0.7927481	0	0	0.0155229
Spogrami	CCCC	50kb	0.08186724	0.08910662	0	1.088428	0	0.0359477	0.0204248
Spogrami	CCCG	50kb	0.1212375	0.08835841	0	0.7288044	0	0.0294118	0.0179739
Spogrami	CCCT	50kb	0.0978865	0.1160979	0	1.186046	0	0.00326797	0.0106209
Spogrami	CCG	50kb	0.6599219	0.4745971	0	0.7191716	0	0.00245098	0.0196078
Spogrami	CCGA	50kb	0.1937083	0.14387	0	0.7427146	0	0.00245098	0.0326797
Spogrami	CCGC	50kb	0.2094472	0.1415324	0	0.6757426	0	0.0204248	0.0171569
Spogrami	CCGG	50kb	0.1224154	0.08247033	0	0.6736924	0	0.00490196	0.0367647
Spogrami	CCGT	50kb	0.134351	0.1065617	0	0.7931592	0	0.00163399	0.0212418
Spogrami	CCT	50kb	0.5441481	0.5056919	0	0.9293276	0	0	0.00245098
Spogrami	CCTA	50kb	0.03476635	0.05292303	0	1.522249	0	0.0727124	0.158497
Spogrami	CCTC	50kb	0.2173854	0.1725947	0	0.7939572	0	0	0.0220588
Spogrami	CCTG	50kb	0.1460818	0.1194021	0	0.8173651	0	0	0.0236928
Spogrami	CCTT	50kb	0.1459146	0.160377	0	1.099116	0	0	0.00408497
Spogrami	TCTT	50kb	0.1573031	0.1890553	0	1.201854	0	0.00163399	0.0122549
Spogrami	TG	50kb	2.313213	2.37905	0	1.028461	0	0	0
Spogrami	TGGG	50kb	0.1246796	0.09688149	0	0.7770435	0	0	0.0130719
Spogrami	TGAA	50kb	0.08980544	0.137796	0	1.534384	0	0.00163399	0.00653595
Spogrami	TGAC	50kb	0.1283536	0.1298585	0	1.011725	0	0	0.0196078
Spogrami	TGAG	50kb	0.132103	0.1463702	0	1.108001	0	0	0.00245098
Spogrami	TGAT	50kb	0.1096172	0.1283016	0	1.170451	0	0.00163399	0.0147059
Spogrami	TGC	50kb	0.7909386	0.7391518	0	0.9345249	0	0	0.00326797
Spogrami	TGCA	50kb	0.1650553	0.208518	0	1.263323	0	0.000816993	0.00571895
Spogrami	TGCC	50kb	0.1951153	0.1495629	0	0.7665358	0	0	0.0106209
Spogrami	TGCG	50kb	0.2071506	0.1660002	0	0.8013503	0	0.0171569	0.00816993
Spogrami	TGCT	50kb	0.2236174	0.2146757	0	0.9600134	0	0	0.0147059
Spogrami	TGG	50kb	0.6487006	0.5281707	0	0.814198	0	0	0.0163399
Spogrami	TGGA	50kb	0.1598772	0.1394597	0	0.8722924	0	0	0.0269608
Spogrami	TGGC	50kb	0.2131804	0.1563804	0	0.7335588	0	0	0.0130719
Spogrami	TCGA	50kb	0.2981232	0.2218185	0	0.7440497	0	0.00163399	0.0138889
Spogrami	TGGT	50kb	0.1509633	0.1352075	0	0.8956315	0	0	0.0375817
Spogrami	TCCT	50kb	0.1593678	0.1435075	0	0.9004798	0	0	0.00898693
Spogrami	TCG	50kb	0.9162732	0.7031216	0	0.7673711	0	0.000816993	0.0163399
Spogrami	TCT	50kb	0.5124978	0.6520993	0	1.272394	0	0.00163399	0.00245098
Spogrami	TCGC	50kb	0.2329114	0.1857418	0	0.7974784	0	0.0171569	0.0106209
Spogrami	TCGG	50kb	0.1929077	0.1432147	0	0.7424001	0	0.00245098	0.0277778
Spogrami	TCGT	50kb	0.1923309	0.152077	0	0.7907052	0	0	0.0212418
Spogrami	TCTA	50kb	0.04036757	0.07223241	0	1.789367	0	0.124183	0.175654
Spogrami	TCTC	50kb	0.1653572	0.2258477	0	1.365817	0	0	0.00898693
Spogrami	TCCG	50kb	0.1411706	0.1256527	0	0.890077	0	0.00490196	0.0228758
Spogrami	GTCA	50kb	0.1271972	0.1303325	0	1.024649	0	0	0.0187908
Spogrami	TCCA	50kb	0.1583759	0.143791	0	0.9079096	0	0	0.0220588
Spogrami	TCCC	50kb	0.09819648	0.1062922	0	1.082444	0	0	0.00898693
Spogrami	CTG	50kb	0.6924995	0.6316095	0	0.9120721	0	0	0.0130719
Spogrami	CTGA	50kb	0.1136254	0.1303185	0	1.146914	0	0.00163399	0.0179739
Spogrami	CTGC	50kb	0.2816269	0.2238447	0	0.7948273	0	0	0.0245098
Spogrami	CTGG	50kb	0.1812093	0.1192581	0	0.6581233	0	0	0.0375817
Spogrami	CTGT	50kb	0.1160379	0.1579558	0	1.361243	0	0	0.00980392
Spogrami	CTT	50kb	0.5763133	0.6601158	0	1.145411	0	0	0.000816993
Spogrami	CTTA	50kb	0.02451812	0.05253731	0	2.142795	0	0.196078	0.270425
Spogrami	CTTC	50kb	0.2143718	0.2050419	0	0.9564777	0	0	0.0277778
Spogrami	CTTG	50kb	0.2192911	0.2041961	0	0.9311645	0	0	0.00653595
Spogrami	CTTT	50kb	0.1181323	0.1980106	0	1.676177	0	0.0236928	0.0236928
Spogrami	GA	50kb	2.457236	2.395232	0	0.9747669	0	0	0.00163399
Spogrami	GAA	50kb	0.492562	0.6276035	0	1.274162	0	0	0.000816993
Spogrami	GAAA	50kb	0.08797521	0.18682	0	2.123552	0	0.0130719	0.00163399
Spogrami	GAAC	50kb	0.121127	0.1289104	0	1.064259	0	0	0.0106209
Spogrami	GAAG	50kb	0.2135632	0.200218	0	0.9375118	0	0	0.0261438
Spogrami	GAAT	50kb	0.0698966	0.1113438	0	1.592978	0	0.00735294	0.00653595
Spogrami	GAC	50kb	0.6657872	0.5553479	0	0.8341222	0	0	0.00980392
Spogrami	GACA	50kb	0.1418768	0.155516	0	1.096134	0	0	0.00490196
Spogrami	GACC	50kb	0.1578988	0.1225808	0	0.7763256	0	0	0.0359477
Spogrami	GACG	50kb	0.2573972	0.1609905	0	0.6254555	0	0	0.0318627
Spogrami	GACT	50kb	0.1086145	0.115754	0	1.065732	0	0	0.0187908
Spogrami	GAG	50kb	0.7534956	0.7041207	0	0.9344723	0	0	0.00898693
Spogrami	GAGA	50kb	0.1663464	0.2179984	0	1.310509	0	0	0.0122549
Spogrami	GAGC	50kb	0.2605077	0.2015146	0	0.7735456	0	0.000816993	0.0171569
Spogrami	GAGG	50kb	0.2192264	0.1663767	0	0.7589262	0	0	0.0204248
Spogrami	GAGT	50kb	0.107415	0.117915	0	1.097751	0	0	0.0138889
Spogrami	GAT	50kb	0.5413529	0.5064819	0	0.9355855	0	0	0.00490196
Spogrami	GATA	50kb	0.05368056	0.06999707	0	1.303956	0	0.0196078	0.0277778
Spogrami	TGT	50kb	0.409657	0.5684625	0	1.387655	0	0	0.00163399
Spogrami	TGTA	50kb	0.05713887	0.08169423	0	1.429749	0	0.0171569	0.00735294
Spogrami	TGTC	50kb	0.1425695	0.1564687	0	1.09749	0	0	0.00490196
Spogrami	TGTG	50kb	0.1062775	0.1817823	0	1.710449	0	0.000816993	0.00571895
Spogrami	TGTT	50kb	0.103671	0.1480897	0	1.428458	0	0	0.00571895
Spogrami	TT	50kb	1.446211	2.108668	0	1.458064	0	0.0130719	0.0236928
Spogrami	GTAG	50kb	0.08953859	0.07518342	0	0.8396762	0	0.0130719	0.0686275
Spogrami	GTAT	50kb	0.04772354	0.06630715	0	1.389401	0	0.0433007	0.0490196
Spogrami	GTC	50kb	0.66393	0.5572672	0	0.8393463	0	0	0.00898693
Spogrami	GTTT	50kb	0.07026049	0.1168601	0	1.66324	0	0.0122549	0.00163399
Spogrami	GTCC	50kb	0.1365047	0.1080767	0	0.7917438	0	0	0.0326797
Spogrami	GTCG	50kb	0.2707344	0.1783527	0	0.6587735	0	0.000816993	0.0326797
Spogrami	GTCT	50kb	0.1294937	0.1399802	0	1.08098	0	0	0.0122549
Spogrami	GTG	50kb	0.5572347	0.5990786	0	1.075092	0	0	0.00980392
Spogrami	GTGA	50kb	0.1021427	0.1402637	0	1.373213	0	0.000816993	0.0155229
Spogrami	GTGC	50kb	0.1826568	0.1583137	0	0.8667275	0	0.00163399	0.00898693
Spogrami	GTGG	50kb	0.1708317	0.1449946	0	0.848757	0	0	0.0416667
Spogrami	GTGT	50kb	0.1016036	0.1553301	0	1.528786	0	0.00245098	0.00653595
Spogrami	GTT	50kb	0.3824002	0.4643591	0	1.214328	0	0	0.000816993
Spogrami	GTTA	50kb	0.01859884	0.04687694	0	2.520423	0	0.121732	0.156046
Spogrami	GTTC	50kb	0.1215933	0.1312852	0	1.079707	0	0	0.0147059
Spogrami	GTTG	50kb	0.1719476	0.1690814	0	0.9833306	0	0	0.0261438
Spogrami	GGTC	50kb	0.1571413	0.1206383	0	0.7677057	0	0	0.0343137
Spogrami	TCTG	50kb	0.14947	0.1646153	0	1.101327	0	0.00163399	0.0147059
Spogrami	GGT	50kb	0.5202769	0.4447988	0	0.854927	0	0	0.0163399
Spogrami	GGTA	50kb	0.07391287	0.06464343	0	0.8745896	0	0.00490196	0.0277778
Spogrami	GTA	50kb	0.2662437	0.2691695	0	1.010989	0	0.00653595	0.0187908
Spogrami	GGTG	50kb	0.2027462	0.1554695	0	0.7668184	0	0	0.0433007
Spogrami	GGTT	50kb	0.08647652	0.1037037	0	1.199212	0	0	0.0171569
Spogrami	GT	50kb	1.869809	1.891571	0	1.011639	0	0	0
Spogrami	GTAA	50kb	0.03405205	0.05561844	0	1.633336	0	0.0825163	0.0841503
Spogrami	GTAC	50kb	0.09492955	0.0719071	0	0.7574785	0	0.000816993	0.0253268
Spogrami	GGGT	50kb	0.1001561	0.09502723	0	0.9487912	0	0	0.0163399
Spoinsec	TGGT	50kb	0.1529611	0.1174498	0.0359178	0.7678411	0.3058141	0	0.0375817
Spoinsec	AACG	50kb	0.1423998	0.1765239	0.2792114	1.239636	1.58172	0.000816993	0.00490196
Spoinsec	AACT	50kb	0.06309957	0.1003944	0.1977999	1.591047	1.970229	0.00980392	0.0759804
Spoinsec	AAG	50kb	0.4482756	0.7010538	0.7984571	1.56389	1.138938	0	0.000816993
Spoinsec	AA	50kb	1.553885	3.154999	3.991849	2.030395	1.265246	0.0130719	0.0245098
Spoinsec	AAA	50kb	0.4661426	1.326563	1.542819	2.84583	1.16302	0.0898693	0.0718954
Spoinsec	AAAA	50kb	0.1807297	0.6183014	0.6095947	3.421138	0.9859182	0.428105	0.116013
Spoinsec	AAAC	50kb	0.1038191	0.2112684	0.2000511	2.034966	0.946905	0.0114379	0.00245098
Spoinsec	AAAG	50kb	0.1184614	0.2934597	0.3786321	2.47726	1.290235	0.0228758	0.0228758
Spoinsec	AAAT	50kb	0.06311307	0.2027465	0.3531301	3.212433	1.741732	0.16585	0.129085
Spoinsec	AAC	50kb	0.4324781	0.5828958	0.6482004	1.347804	1.112035	0	0.000816993
Spoinsec	AACA	50kb	0.1279099	0.1813105	0.06336855	1.417487	0.3495028	0	0.00735294
Spoinsec	AACC	50kb	0.09906114	0.1239706	0.1066446	1.251456	0.860241	0	0.0179739
Spoinsec	GGT	50kb	0.5320349	0.4053499	0.3622356	0.7618859	0.8936368	0	0.0163399
Spoinsec	GGTA	50kb	0.0726811	0.08616777	0.1743139	1.18556	2.022959	0.00490196	0.0277778
Spoinsec	GGTC	50kb	0.1601626	0.08959887	0.04949198	0.5594243	0.5523728	0	0.0343137
Spoinsec	GGTG	50kb	0.1988436	0.1048907	0.0362874	0.5275034	0.3459544	0	0.0433007
Spoinsec	GGTT	50kb	0.1003379	0.1245199	0.1017391	1.241006	0.8170508	0	0.0171569
Spoinsec	GT	50kb	1.980696	1.902139	1.922022	0.9603386	1.010453	0	0
Spoinsec	GTA	50kb	0.2749326	0.4326103	0.8010107	1.573514	1.851576	0.00653595	0.0187908
Spoinsec	GTAA	50kb	0.03450158	0.1096832	0.2529702	3.179078	2.306371	0.0825163	0.0841503
Spoinsec	GTAC	50kb	0.1112714	0.1110918	0.1575814	0.9983855	1.418479	0.000816993	0.0253268
Spoinsec	GTAG	50kb	0.08485279	0.08921633	0.1387993	1.051425	1.555761	0.0130719	0.0686275
Spoinsec	GTAT	50kb	0.04430683	0.1225366	0.2509206	2.765637	2.04772	0.0433007	0.0490196
Spoinsec	GTC	50kb	0.6918793	0.460473	0.3636803	0.6655395	0.7897973	0	0.00898693
Spoinsec	GTCA	50kb	0.1126195	0.09084065	0.03719458	0.8066154	0.4094486	0	0.0187908
Spoinsec	GTCC	50kb	0.1635532	0.1012673	0.0481144	0.6191706	0.4751226	0	0.0326797
Spoinsec	GTCG	50kb	0.300358	0.1355803	0.1865777	0.4513955	1.376142	0.000816993	0.0326797
Spoinsec	GTCT	50kb	0.1153351	0.1324179	0.09095369	1.148115	0.6868684	0	0.0122549
Spoinsec	GTG	50kb	0.5769145	0.4285063	0.1103406	0.7427553	0.2575004	0	0.00980392
Spoinsec	GTGA	50kb	0.08760883	0.09720456	0.024158	1.109529	0.2485274	0.000816993	0.0155229
Spoinsec	TCCT	50kb	0.1210323	0.1374616	0.07328038	1.135743	0.5330972	0	0.00898693
Spoinsec	TCG	50kb	0.7518005	0.5144073	0.6118794	0.6842338	1.189484	0.000816993	0.0163399
Spoinsec	TCGA	50kb	0.1731559	0.1210908	0.1742803	0.6993164	1.439253	0.00163399	0.0138889
Spoinsec	TCGC	50kb	0.1911039	0.1132791	0.1048639	0.5927618	0.9257122	0.0171569	0.0106209
Spoinsec	TCGG	50kb	0.1781994	0.09714375	0.09948794	0.5451408	1.024131	0.00245098	0.0277778
Spoinsec	TCGT	50kb	0.2093277	0.1827073	0.2318697	0.8728289	1.269078	0	0.0212418
Spoinsec	TCT	50kb	0.408071	0.6336266	0.466629	1.552736	0.7364417	0.00163399	0.00245098
Spoinsec	TCTA	50kb	0.03965879	0.09263565	0.1625877	2.335817	1.755131	0.124183	0.175654
Spoinsec	TCTC	50kb	0.1161123	0.1680962	0.06864366	1.447703	0.4083593	0	0.00898693
Spoinsec	TCTG	50kb	0.114012	0.1231349	0.01350698	1.080017	0.1096925	0.00163399	0.0147059
Spoinsec	TCTT	50kb	0.1382821	0.2494302	0.2216555	1.803778	0.8886473	0.00163399	0.0122549
Spoinsec	TG	50kb	2.179964	1.912566	0.502614	0.8773382	0.2627957	0	0
Spoinsec	TGA	50kb	0.3602406	0.3968379	0.107955	1.101591	0.2720381	0	0.00408497
Spoinsec	TGAA	50kb	0.08112665	0.1252634	0.02657716	1.544048	0.2121701	0.00163399	0.00653595
Spoinsec	TGAC	50kb	0.1135356	0.09135071	0.03742978	0.8045993	0.4097371	0	0.0196078
Spoinsec	TGAG	50kb	0.07975538	0.08193825	0.01384297	1.02737	0.1689439	0	0.00245098
Spoinsec	TGAT	50kb	0.08193668	0.09820505	0.0300043	1.198548	0.3055271	0.00163399	0.0147059
Spoinsec	TGC	50kb	0.7241957	0.5136246	0.1209244	0.7092345	0.2354334	0	0.00326797
Spoinsec	TGCA	50kb	0.1365097	0.1371967	0.01471656	1.005033	0.1072661	0.000816993	0.00571895
Spoinsec	TGCC	50kb	0.2087414	0.1284787	0.03417063	0.6154923	0.2659633	0	0.0106209
Spoinsec	TGCG	50kb	0.1919275	0.1062737	0.02150364	0.5537181	0.2023421	0.0171569	0.00816993
Spoinsec	TGCT	50kb	0.1870094	0.1414655	0.04969357	0.7564619	0.351277	0	0.0147059
Spoinsec	TGG	50kb	0.656261	0.4595843	0.1153133	0.7003072	0.2509078	0	0.0163399
Spoinsec	TGGA	50kb	0.1312252	0.1047318	0.01942048	0.7981072	0.1854306	0	0.0269608
Spoinsec	TGGC	50kb	0.2411003	0.1321217	0.04065532	0.5479948	0.3077112	0	0.0130719
Spoinsec	TGGG	50kb	0.1309687	0.1051967	0.01908448	0.8032203	0.1814171	0	0.0130719
Spoinsec	GTGC	50kb	0.185399	0.1050005	0.0241916	0.566349	0.230395	0.00163399	0.00898693
Spoinsec	ATAC	50kb	0.04403489	0.1211045	0.2536758	2.750195	2.094685	0.0449346	0.0433007
Spoinsec	ATAG	50kb	0.02949096	0.09186076	0.2211515	3.114879	2.407464	0.147876	0.226307
Spoinsec	ATAT	50kb	0.0296491	0.1700599	0.5477381	5.735752	3.220854	0.34232	0.254902
Spoinsec	AGGT	50kb	0.09720386	0.08507116	0.106107	0.8751829	1.247274	0	0.0171569
Spoinsec	AGT	50kb	0.247947	0.3633881	0.5757264	1.465588	1.584329	0.00245098	0.0179739
Spoinsec	AGTA	50kb	0.0489973	0.1057578	0.2534406	2.158441	2.396425	0.0931373	0.18219
Spoinsec	AGTC	50kb	0.07247666	0.07840514	0.09985754	1.081798	1.27361	0	0.0179739
Spoinsec	AGTG	50kb	0.06355088	0.07918199	0.03161707	1.245962	0.3992963	0	0.0196078
Spoinsec	AGTT	50kb	0.06292021	0.09990392	0.1905088	1.587788	1.90692	0.00980392	0.0759804
Spoinsec	AT	50kb	1.107781	1.919648	3.104454	1.732877	1.6172	0.0106209	0.0212418
Spoinsec	ATA	50kb	0.1316997	0.5653931	1.647851	4.293049	2.914523	0.23366	0.242647
Spoinsec	ATAA	50kb	0.0285247	0.1821972	0.6221608	6.387349	3.414765	0.451797	0.292484
Spoinsec	ACTC	50kb	0.06541395	0.08300544	0.0783203	1.268926	0.9435562	0	0.0147059
Spoinsec	ACTG	50kb	0.08156445	0.08035904	0.02180604	0.9852214	0.2713576	0	0.0302288
Spoinsec	ACTT	50kb	0.06585176	0.1202315	0.2480311	1.825791	2.062945	0.00653595	0.0441176
Spoinsec	AG	50kb	1.779239	1.93872	1.805768	1.089634	0.931423	0	0
Spoinsec	AGA	50kb	0.4061463	0.6415187	0.4964317	1.579526	0.7738383	0.00163399	0.00408497
Spoinsec	AGAA	50kb	0.1242956	0.2512527	0.1786482	2.021413	0.7110301	0.00326797	0.0114379
Spoinsec	AGAC	50kb	0.1153814	0.1349133	0.09478402	1.169281	0.7025553	0	0.0114379
Spoinsec	AGAG	50kb	0.08922504	0.1525141	0.1112141	1.709319	0.7292059	0	0.0122549
Spoinsec	AGAT	50kb	0.07724235	0.1026504	0.1117181	1.328939	1.088336	0.00163399	0.0334967
Spoinsec	AGC	50kb	0.6502707	0.4708742	0.3774561	0.7241203	0.8016072	0.000816993	0.00653595
Spoinsec	AGCA	50kb	0.1818175	0.141899	0.04152891	0.7804477	0.2926652	0.000816993	0.0147059
Spoinsec	AGCC	50kb	0.1561279	0.1166788	0.1021087	0.7473284	0.8751263	0.00245098	0.00980392
Spoinsec	AGCG	50kb	0.1842457	0.106668	0.1306682	0.5789446	1.224999	0.00571895	0.0122549
Spoinsec	AGCT	50kb	0.1280622	0.1052065	0.1024111	0.8215266	0.9734291	0.000816993	0.0408497
Spoinsec	AGG	50kb	0.4720829	0.4622562	0.3550789	0.9791845	0.768143	0	0.00245098
Spoinsec	AGGA	50kb	0.1213023	0.1391702	0.08252023	1.147301	0.5929444	0	0.0114379
Spoinsec	AGGC	50kb	0.1578193	0.1186445	0.08927371	0.7517741	0.7524472	0.00163399	0.0130719
Spoinsec	AGGG	50kb	0.09575158	0.1192193	0.07674112	1.245089	0.6436972	0.00326797	0.0106209
Spoinsec	GGCC	50kb	0.3310061	0.1301364	0.09824477	0.3931541	0.7549368	0.00326797	0.0302288
Spoinsec	GGCG	50kb	0.4126574	0.1403865	0.1483415	0.3402012	1.056665	0.0114379	0.0179739
Spoinsec	GGCT	50kb	0.1577788	0.1170751	0.09747198	0.7420203	0.8325595	0.00163399	0.00735294
Spoinsec	GGG	50kb	0.5444727	0.4724867	0.2200091	0.8677877	0.4656409	0.00163399	0.0122549
Spoinsec	GGGA	50kb	0.09719807	0.1259206	0.04955918	1.295505	0.3935748	0	0.00980392
Spoinsec	GGGC	50kb	0.22397	0.113952	0.07445636	0.5087823	0.6534011	0.00653595	0.0179739
Spoinsec	GGGG	50kb	0.1192541	0.1419147	0.03796737	1.19002	0.2675365	0.0375817	0.0212418
Spoinsec	GGGT	50kb	0.104012	0.09056601	0.05785824	0.8707267	0.6388516	0	0.0163399
Spoinsec	CC	50kb	2.673877	1.866649	1.22685	0.6981058	0.6572472	0	0.00653595
Spoinsec	CCA	50kb	0.6485869	0.4560846	0.1268043	0.7031973	0.278028	0	0.0187908
Spoinsec	CCAA	50kb	0.1378135	0.1389172	0.03850496	1.008009	0.2771792	0	0.0106209
Spoinsec	CCAC	50kb	0.1949516	0.1098598	0.03202027	0.5635234	0.2914649	0	0.0408497
Spoinsec	CCAG	50kb	0.1919352	0.1019539	0.02530038	0.5311895	0.248155	0	0.0408497
Spoinsec	CCAT	50kb	0.1238693	0.1050771	0.03074349	0.8482894	0.2925804	0	0.0163399
Spoinsec	CCC	50kb	0.5397765	0.4686829	0.2245115	0.8682907	0.4790263	0.00163399	0.00898693
Spoinsec	CCCA	50kb	0.129013	0.1038922	0.02278042	0.8052841	0.2192699	0	0.0155229
Spoinsec	CCCC	50kb	0.1173756	0.1415714	0.04327608	1.20614	0.3056837	0.0359477	0.0204248
Spoinsec	CCCG	50kb	0.1976691	0.1049593	0.08672016	0.5309852	0.8262262	0.0294118	0.0179739
Spoinsec	CCCT	50kb	0.09567251	0.1176793	0.07153321	1.230022	0.6078656	0.00326797	0.0106209
Spoinsec	CCG	50kb	1.013549	0.4789429	0.5352727	0.4725405	1.117613	0.00245098	0.0196078
Spoinsec	CCGA	50kb	0.1783228	0.0981462	0.1086606	0.5503851	1.10713	0.00245098	0.0326797
Spoinsec	CCGC	50kb	0.3654383	0.1246984	0.1281483	0.3412298	1.027665	0.0204248	0.0171569
Spoinsec	CCGG	50kb	0.2571177	0.1032487	0.0902481	0.401562	0.8740846	0.00490196	0.0367647
Spoinsec	CCGT	50kb	0.2126238	0.1524984	0.2072414	0.7172215	1.358974	0.00163399	0.0212418
Spoinsec	CCT	50kb	0.4718437	0.4592685	0.3386824	0.9733488	0.7374387	0	0.00245098
Spoinsec	CCTA	50kb	0.03616601	0.06406869	0.1017391	1.771517	1.587969	0.0727124	0.158497
Spoinsec	CCTC	50kb	0.1680412	0.1240707	0.06152058	0.7383351	0.495851	0	0.0220588
Spoinsec	CCTG	50kb	0.1502667	0.09763026	0.0182109	0.649713	0.1865292	0	0.0236928
Spoinsec	CCTT	50kb	0.117364	0.1731516	0.1569766	1.475338	0.9065845	0	0.00408497
Spoinsec	CG	50kb	3.621216	2.048019	2.404947	0.5655611	1.17428	0.00163399	0.0114379
Spoinsec	CGA	50kb	0.7504485	0.5173382	0.6214217	0.689372	1.20119	0.000816993	0.0147059
Spoinsec	CGAA	50kb	0.1228799	0.152722	0.1906096	1.242855	1.248082	0.00163399	0.00980392
Spoinsec	CGAC	50kb	0.2991796	0.1353723	0.1850993	0.4524784	1.367335	0.000816993	0.0310458
Spoinsec	CGAG	50kb	0.220888	0.1264287	0.09548961	0.5723655	0.7552843	0.00571895	0.0220588
Spoinsec	CGAT	50kb	0.1074932	0.1026209	0.1494503	0.9546739	1.456333	0	0.0187908
Spoinsec	CGC	50kb	1.093582	0.4589252	0.4336008	0.4196532	0.944818	0.0245098	0.00735294
Spoinsec	CGCA	50kb	0.1903286	0.1058951	0.02254522	0.5563803	0.2129015	0.0187908	0.00653595
Spoinsec	AAGA	50kb	0.1378231	0.2515175	0.2327769	1.82493	0.9254899	0.00163399	0.0163399
Spoinsec	AAGC	50kb	0.1272522	0.1541345	0.1427976	1.211252	0.9264484	0	0.00408497
Spoinsec	AAGG	50kb	0.1171519	0.1737794	0.1636965	1.483369	0.9419787	0	0.00816993
Spoinsec	AAGT	50kb	0.06604269	0.121236	0.2588837	1.835721	2.135371	0.00653595	0.0400327
Spoinsec	AAT	50kb	0.204481	0.5431999	0.9976682	2.65648	1.83665	0.0784314	0.107843
Spoinsec	AATA	50kb	0.03619686	0.1957411	0.5825135	5.407682	2.975938	0.359477	0.270425
Spoinsec	AATC	50kb	0.05599444	0.09914473	0.09713598	1.770618	0.9797393	0.00490196	0.00571895
Spoinsec	AATG	50kb	0.07413916	0.1162512	0.0298699	1.568013	0.2569428	0.00163399	0.00245098
Spoinsec	AATT	50kb	0.03814866	0.1317764	0.2871744	3.454287	2.179255	0.199346	0.151144
Spoinsec	AC	50kb	1.967998	1.907903	1.93899	0.9694637	1.016294	0	0.000816993
Spoinsec	ACA	50kb	0.4329757	0.5459345	0.1575478	1.26089	0.2885836	0	0.00163399
Spoinsec	ACAA	50kb	0.1383168	0.2013831	0.06350294	1.455955	0.315334	0	0.00326797
Spoinsec	ACAC	50kb	0.1035337	0.1160236	0.0360186	1.120636	0.310442	0.00163399	0.00653595
Spoinsec	ACAG	50kb	0.1100525	0.1244689	0.02919791	1.130996	0.23458	0	0.00816993
Spoinsec	ACAT	50kb	0.08106686	0.1031388	0.02812273	1.272269	0.2726687	0.000816993	0.00408497
Spoinsec	ACC	50kb	0.5274158	0.4055814	0.3853856	0.7689974	0.9502054	0	0.0171569
Spoinsec	ACCA	50kb	0.1494297	0.117848	0.04008413	0.7886519	0.3401341	0	0.0359477
Spoinsec	ACCC	50kb	0.1030997	0.08996964	0.06289815	0.8726467	0.6991042	0	0.0163399
Spoinsec	ACCG	50kb	0.1773951	0.1102737	0.1745155	0.6216277	1.582567	0.000816993	0.0367647
Spoinsec	ACCT	50kb	0.09747772	0.08595002	0.1076862	0.8817401	1.252893	0	0.0187908
Spoinsec	ACG	50kb	0.7593858	0.5913235	0.8167688	0.7786865	1.381255	0.000816993	0.00980392
Spoinsec	ACGA	50kb	0.207671	0.1829643	0.2285434	0.8810295	1.249115	0	0.0228758
Spoinsec	ACGC	50kb	0.1985909	0.1186013	0.1229404	0.5972142	1.036585	0.0122549	0.00816993
Spoinsec	ACGG	50kb	0.2129324	0.1536224	0.2051246	0.7214612	1.335251	0.00163399	0.0236928
Spoinsec	ACGT	50kb	0.1401722	0.1355332	0.2590853	0.9669048	1.911601	0.00326797	0.0114379
Spoinsec	ACT	50kb	0.24819	0.3637295	0.576096	1.465528	1.583859	0.00245098	0.0138889
Spoinsec	ACTA	50kb	0.03535983	0.07990588	0.227401	2.259792	2.845861	0.18219	0.242647
Spoinsec	CTGG	50kb	0.1947549	0.1025856	0.02533398	0.5267423	0.2469545	0	0.0375817
Spoinsec	CTGT	50kb	0.1115048	0.123694	0.03097868	1.109316	0.2504461	0	0.00980392
Spoinsec	CTT	50kb	0.450158	0.6977895	0.7634129	1.550099	1.094045	0	0.000816993
Spoinsec	CTTA	50kb	0.02128263	0.08667586	0.2364729	4.072611	2.728244	0.196078	0.270425
Spoinsec	CTTC	50kb	0.1539871	0.181646	0.1371529	1.179618	0.7550561	0	0.0277778
Spoinsec	CTTG	50kb	0.1543266	0.1364003	0.02284762	0.8838418	0.1675042	0	0.00653595
Spoinsec	CTTT	50kb	0.1205579	0.2927378	0.3663011	2.428193	1.251294	0.0236928	0.0236928
Spoinsec	GA	50kb	2.019402	2.039289	1.479551	1.009848	0.7255232	0	0.00163399
Spoinsec	GAA	50kb	0.4419516	0.6947448	0.4669314	1.571993	0.6720905	0	0.000816993
Spoinsec	GAAA	50kb	0.1171519	0.2816127	0.1544566	2.403826	0.5484718	0.0130719	0.00163399
Spoinsec	GAAC	50kb	0.1169648	0.126258	0.06313335	1.079453	0.5000343	0	0.0106209
Spoinsec	GAAG	50kb	0.1553738	0.1818637	0.1497863	1.170492	0.8236183	0	0.0261438
Spoinsec	GAAT	50kb	0.05245922	0.1048122	0.09915195	1.997975	0.9459961	0.00735294	0.00653595
Spoinsec	GAC	50kb	0.6910847	0.4655265	0.3736594	0.6736171	0.8026598	0	0.00980392
Spoinsec	GACA	50kb	0.139557	0.1318549	0.03319625	0.9448106	0.2517635	0	0.00490196
Spoinsec	GACC	50kb	0.1598695	0.09076022	0.05644706	0.5677145	0.6219361	0	0.0359477
Spoinsec	GACG	50kb	0.3183465	0.1640942	0.1858049	0.515458	1.132306	0	0.0318627
Spoinsec	GACT	50kb	0.07330212	0.07856993	0.09727038	1.071864	1.23801	0	0.0187908
Spoinsec	GAG	50kb	0.5280059	0.4875392	0.2838817	0.9233594	0.5822745	0	0.00898693
Spoinsec	GAGA	50kb	0.1166253	0.1719177	0.07751391	1.474102	0.450878	0	0.0122549
Spoinsec	GAGC	50kb	0.1755822	0.105954	0.05580867	0.6034436	0.5267257	0.000816993	0.0171569
Spoinsec	GAGG	50kb	0.1698695	0.1260501	0.07029003	0.7420406	0.5576357	0	0.0204248
Spoinsec	GAGT	50kb	0.06592312	0.08349391	0.08003387	1.266535	0.9585593	0	0.0138889
Spoinsec	GAT	50kb	0.3544566	0.3909075	0.3539365	1.102836	0.9054227	0	0.00490196
Spoinsec	GATA	50kb	0.03640516	0.09803242	0.1847297	2.692817	1.884374	0.0196078	0.0277778
Spoinsec	GATC	50kb	0.1054373	0.07936836	0.03857216	0.7527544	0.4859891	0	0.0318627
Spoinsec	GATG	50kb	0.1569399	0.114772	0.03554821	0.731312	0.3097289	0	0.0310458
Spoinsec	GATT	50kb	0.05567235	0.09859936	0.09475042	1.771065	0.9609639	0.00571895	0.00490196
Spoinsec	GC	50kb	3.577599	1.96293	1.313301	0.5486723	0.6690516	0	0.00408497
Spoinsec	ATC	50kb	0.3542926	0.3894597	0.3534325	1.09926	0.9074944	0	0.00571895
Spoinsec	ATCA	50kb	0.0816686	0.09745566	0.03074349	1.193306	0.3154613	0.00163399	0.0130719
Spoinsec	ATCC	50kb	0.08729061	0.08672491	0.06330135	0.9935194	0.7299096	0	0.00816993
Spoinsec	ATCG	50kb	0.1078847	0.1027857	0.1480727	0.9527368	1.440596	0.000816993	0.0179739
Spoinsec	ATCT	50kb	0.07744293	0.1016989	0.1109454	1.313211	1.09092	0.00163399	0.0310458
Spoinsec	ATG	50kb	0.4076641	0.4215559	0.1000255	1.034077	0.2372771	0	0.00571895
Spoinsec	ATGA	50kb	0.0836416	0.1029387	0.03168427	1.230712	0.3077973	0	0.0179739
Spoinsec	ATGC	50kb	0.1190014	0.1104483	0.01559014	0.9281259	0.1411533	0	0.00571895
Spoinsec	ATGG	50kb	0.123472	0.1053615	0.02687955	0.8533228	0.2551174	0	0.0114379
Spoinsec	ATGT	50kb	0.08154323	0.1026563	0.02550198	1.258918	0.2484211	0.000816993	0.00326797
Spoinsec	ATT	50kb	0.2049478	0.5424446	0.999953	2.646746	1.84342	0.0776144	0.105392
Spoinsec	ATTA	50kb	0.01944849	0.1298323	0.5207241	6.675704	4.010743	0.493464	0.301471
Spoinsec	ATTC	50kb	0.05282567	0.1042374	0.1020415	1.973234	0.9789335	0.00735294	0.00408497
Spoinsec	ATTG	50kb	0.06986334	0.1067485	0.03564901	1.527961	0.3339534	0.00326797	0.00408497
Spoinsec	ATTT	50kb	0.06281028	0.2013714	0.3404631	3.206026	1.690723	0.163399	0.121732
Spoinsec	CA	50kb	2.157407	1.911705	0.5051004	0.8861123	0.2642147	0	0
Spoinsec	CAA	50kb	0.5434737	0.624479	0.1725667	1.149051	0.2763371	0	0.00163399
Spoinsec	CAAA	50kb	0.1365193	0.2281865	0.05839583	1.671459	0.2559127	0.000816993	0.00408497
Spoinsec	CAAC	50kb	0.1846218	0.1532379	0.05312072	0.8300102	0.3466551	0	0.0236928
Spoinsec	CAAG	50kb	0.153179	0.1362669	0.02607317	0.8895923	0.191339	0	0.00490196
Spoinsec	CAAT	50kb	0.06914781	0.1065699	0.03447303	1.54119	0.323478	0.00326797	0.00245098
Spoinsec	CAC	50kb	0.5689762	0.427908	0.1166237	0.7520666	0.2725438	0	0.00980392
Spoinsec	CACA	50kb	0.1041605	0.1273625	0.01582534	1.222752	0.1242543	0	0.00571895
Spoinsec	CACC	50kb	0.1951213	0.1043316	0.04149531	0.5347011	0.3977253	0	0.0408497
Spoinsec	CACG	50kb	0.2068571	0.1166631	0.02667796	0.5639792	0.2286751	0.0106209	0.0122549
Spoinsec	CACT	50kb	0.06282956	0.07927812	0.03212107	1.261796	0.4051694	0	0.0261438
Spoinsec	CAG	50kb	0.6371404	0.4367653	0.107619	0.6855087	0.2464001	0	0.0138889
Spoinsec	CAGA	50kb	0.1121779	0.1238902	0.01649733	1.104409	0.1331609	0.00163399	0.0187908
Spoinsec	CAGC	50kb	0.2953107	0.1347132	0.05150794	0.4561743	0.3823527	0	0.0245098
Spoinsec	CAGG	50kb	0.1490748	0.09832472	0.01992447	0.6595661	0.2026395	0	0.0245098
Spoinsec	CAGT	50kb	0.08056155	0.07971559	0.01935328	0.9894991	0.2427791	0	0.0269608
Spoinsec	CAT	50kb	0.4077837	0.4207672	0.1065102	1.031839	0.2531334	0	0.00490196
Spoinsec	CATA	50kb	0.03891819	0.09007361	0.0239228	2.314435	0.2655917	0.0204248	0.00898693
Spoinsec	CATC	50kb	0.1566101	0.1136401	0.03501062	0.7256243	0.3080834	0	0.0318627
Spoinsec	CATG	50kb	0.1283785	0.1010633	0.01421256	0.7872292	0.1406303	0	0.0106209
Spoinsec	CATT	50kb	0.07470425	0.1157862	0.03292745	1.549928	0.2843814	0.00163399	0.00163399
Spoinsec	TAGG	50kb	0.035977	0.06374893	0.1008991	1.771936	1.582758	0.0710784	0.155229
Spoinsec	TAGT	50kb	0.03541769	0.07867782	0.2172204	2.221427	2.760885	0.179739	0.243464
Spoinsec	TAT	50kb	0.1319234	0.5640336	1.643785	4.275464	2.914339	0.235294	0.241013
Spoinsec	TATA	50kb	0.02017944	0.1814204	0.8552402	8.990357	4.714135	0.776144	0.356209
Spoinsec	TATC	50kb	0.03624701	0.09718887	0.1825122	2.681293	1.877912	0.0204248	0.0228758
Spoinsec	TATG	50kb	0.03907441	0.08925752	0.02015966	2.284296	0.2258596	0.0187908	0.00898693
Spoinsec	TATT	50kb	0.03642252	0.1959981	0.5844287	5.381235	2.981807	0.359477	0.267157
Spoinsec	TC	50kb	2.02104	2.020917	1.422634	0.9999393	0.7039546	0	0.000816993
Spoinsec	TCA	50kb	0.3591547	0.3935637	0.1069806	1.095805	0.2718254	0	0.00490196
Spoinsec	TCAA	50kb	0.1087237	0.1189211	0.03786657	1.093792	0.3184176	0	0
Spoinsec	TCAC	50kb	0.08726746	0.09677494	0.02338521	1.108946	0.2416453	0.000816993	0.0163399
Spoinsec	TCAG	50kb	0.07958373	0.0757509	0.01424616	0.951839	0.1880659	0.00163399	0.0204248
Spoinsec	TCAT	50kb	0.0835741	0.1019304	0.03111308	1.219641	0.3052385	0	0.0179739
Spoinsec	TCC	50kb	0.5019769	0.4774578	0.2348601	0.9511549	0.4918971	0	0.00898693
Spoinsec	TCCA	50kb	0.1318597	0.103439	0.01834529	0.7844623	0.1773538	0	0.0220588
Spoinsec	TCCC	50kb	0.09618939	0.123851	0.04472086	1.287574	0.361086	0	0.00898693
Spoinsec	TTCA	50kb	0.08085664	0.1239491	0.02476279	1.532948	0.199782	0.00163399	0.00490196
Spoinsec	TTCC	50kb	0.1145193	0.1654577	0.06555251	1.444802	0.396189	0	0.0106209
Spoinsec	TTCG	50kb	0.1233062	0.1511212	0.1857377	1.225577	1.229064	0.000816993	0.00980392
Spoinsec	GTGG	50kb	0.1979391	0.1110466	0.02788754	0.5610143	0.2511335	0	0.0416667
Spoinsec	GTGT	50kb	0.1059445	0.1151075	0.03393544	1.086488	0.2948153	0.00245098	0.00653595
Spoinsec	GTT	50kb	0.4369525	0.5797178	0.6451093	1.326729	1.112799	0	0.000816993
Spoinsec	GTTA	50kb	0.02747938	0.0916175	0.3292073	3.334046	3.59328	0.121732	0.156046
Spoinsec	GTTC	50kb	0.1187719	0.1237666	0.05634626	1.042053	0.4552622	0	0.0147059
Spoinsec	GTTG	50kb	0.1864925	0.1529417	0.06343574	0.8200956	0.4147707	0	0.0261438
Spoinsec	GTTT	50kb	0.1042087	0.2111938	0.1956159	2.026643	0.9262389	0.0122549	0.00163399
Spoinsec	TA	50kb	0.6754434	1.815406	4.870407	2.687726	2.682819	0.132353	0.212418
Spoinsec	TAA	50kb	0.1022974	0.5080532	1.806205	4.966433	3.55515	0.327614	0.293301
Spoinsec	TAAA	50kb	0.03173783	0.1980678	0.719028	6.240747	3.630212	0.54085	0.298203
Spoinsec	CGCC	50kb	0.4087441	0.1388289	0.1454184	0.3396475	1.047465	0.0130719	0.0155229
Spoinsec	CGCG	50kb	0.3075229	0.1082257	0.1354393	0.3519271	1.251453	0.151961	0.0122549
Spoinsec	CGCT	50kb	0.1869651	0.1056224	0.1296938	0.5649313	1.227901	0.00490196	0.0130719
Spoinsec	CGG	50kb	1.01563	0.4803357	0.5220681	0.4729437	1.086882	0.00245098	0.0187908
Spoinsec	CGGA	50kb	0.1527991	0.1116469	0.09985754	0.7306782	0.8944046	0.00571895	0.0253268
Spoinsec	CGGC	50kb	0.4865169	0.1523355	0.1735411	0.3131146	1.139203	0.00571895	0.0228758
Spoinsec	CGGG	50kb	0.1984463	0.1055341	0.08614897	0.531802	0.8163137	0.0277778	0.0138889
Spoinsec	CGGT	50kb	0.1778483	0.1106641	0.1619493	0.6222386	1.463431	0.000816993	0.0359477
Spoinsec	CGT	50kb	0.7614591	0.5900287	0.8239591	0.7748659	1.396473	0.000816993	0.0106209
Spoinsec	CGTA	50kb	0.09171107	0.1351565	0.3302825	1.473721	2.443704	0.00735294	0.0424837
Spoinsec	CGTC	50kb	0.3177525	0.161389	0.1792194	0.5079079	1.110481	0	0.0367647
Spoinsec	CGTG	50kb	0.2083923	0.1169495	0.02815633	0.5611989	0.2407562	0.00898693	0.0122549
Spoinsec	CGTT	50kb	0.1435975	0.176208	0.2854944	1.227097	1.620212	0.000816993	0.00245098
Spoinsec	CT	50kb	1.790699	1.927089	1.762761	1.076165	0.9147275	0	0
Spoinsec	CTA	50kb	0.166369	0.3120865	0.6200441	1.875869	1.98677	0.0890523	0.172386
Spoinsec	CTAA	50kb	0.0237918	0.06745271	0.1607397	2.835124	2.382999	0.267974	0.272059
Spoinsec	CTAC	50kb	0.08524624	0.08928106	0.1393033	1.047331	1.560278	0.0147059	0.0645425
Spoinsec	CTAG	50kb	0.02783039	0.06420209	0.09727038	2.306906	1.515066	0.178105	0.184641
Spoinsec	CTAT	50kb	0.0295006	0.09104664	0.2221595	3.086264	2.440063	0.146242	0.224673
Spoinsec	CTC	50kb	0.5273984	0.4793293	0.2608997	0.9088562	0.5443015	0	0.00735294
Spoinsec	CTCA	50kb	0.0800331	0.08123594	0.01401097	1.015029	0.1724725	0	0.00653595
Spoinsec	CTCC	50kb	0.1366061	0.1239216	0.05782464	0.9071451	0.4666228	0	0.0204248
Spoinsec	CTCG	50kb	0.2202342	0.1247769	0.09065129	0.5665646	0.7265069	0.00490196	0.0236928
Spoinsec	CTCT	50kb	0.09050759	0.1490104	0.09794237	1.646385	0.6572856	0	0.0138889
Spoinsec	CTG	50kb	0.6467489	0.4366496	0.1171613	0.6751454	0.2683187	0	0.0130719
Spoinsec	CTGA	50kb	0.08064641	0.07605693	0.01391017	0.9430913	0.1828915	0.00163399	0.0179739
Spoinsec	CTGC	50kb	0.2598332	0.1341639	0.04646803	0.5163461	0.3463528	0	0.0245098
Spoinsec	TCCG	50kb	0.1528878	0.1122904	0.09821117	0.7344628	0.8746177	0.00490196	0.0228758
Spoinsec	GCGC	50kb	0.3384121	0.1020697	0.07670752	0.3016136	0.7515211	0.0792484	0.0155229
Spoinsec	GCGG	50kb	0.3673457	0.1260265	0.1261659	0.3430734	1.001106	0.0220588	0.0228758
Spoinsec	GCGT	50kb	0.199318	0.1186406	0.1244859	0.5952324	1.049269	0.0138889	0.0114379
Spoinsec	GCT	50kb	0.6598252	0.4697776	0.3802113	0.7119728	0.8093432	0	0.00571895
Spoinsec	GCTA	50kb	0.05243029	0.07542721	0.1281819	1.438619	1.699412	0.0465686	0.121732
Spoinsec	GCTC	50kb	0.1778291	0.1040354	0.05221353	0.5850302	0.5018825	0.000816993	0.0114379
Spoinsec	GCTG	50kb	0.3008942	0.1353998	0.06340214	0.4499914	0.4682589	0	0.0236928
Spoinsec	GCTT	50kb	0.1286582	0.1545857	0.1361785	1.201522	0.8809261	0	0.00490196
Spoinsec	GG	50kb	2.688597	1.878337	1.213679	0.6986311	0.6461454	0	0.00490196
Spoinsec	GGA	50kb	0.5025362	0.4817599	0.2515926	0.9586571	0.5222365	0	0.00980392
Spoinsec	GGAA	50kb	0.1136494	0.1651732	0.07069322	1.453357	0.4279945	0	0.0130719
Spoinsec	GGAC	50kb	0.1629727	0.1034939	0.05533828	0.6350385	0.5347008	0	0.0294118
Spoinsec	GGAG	50kb	0.138124	0.1263385	0.06293175	0.9146744	0.4981203	0	0.0196078
Spoinsec	GGAT	50kb	0.08778241	0.08664644	0.06242776	0.9870592	0.7204885	0	0.0122549
Spoinsec	GGC	50kb	1.109484	0.518217	0.3784305	0.4670795	0.7302549	0.00163399	0.0106209
Spoinsec	GGCA	50kb	0.2080028	0.1303444	0.03370024	0.6266472	0.2585478	0	0.0138889
Spoinsec	TAC	50kb	0.2754379	0.4307231	0.7982219	1.563776	1.853214	0.00816993	0.0187908
Spoinsec	TACA	50kb	0.0613445	0.1052046	0.04485525	1.714979	0.4263622	0.0163399	0.00653595
Spoinsec	TACC	50kb	0.07335612	0.08638356	0.1805298	1.177592	2.089863	0.00490196	0.0294118
Spoinsec	TACG	50kb	0.09177278	0.1336872	0.323865	1.456719	2.422559	0.00653595	0.0408497
Spoinsec	TACT	50kb	0.04895873	0.1053301	0.2484007	2.151406	2.358306	0.0915033	0.18219
Spoinsec	TAG	50kb	0.1657827	0.3121492	0.6148362	1.882882	1.969687	0.0874183	0.170752
Spoinsec	TAGA	50kb	0.03951414	0.09390294	0.169442	2.376439	1.804437	0.123366	0.181373
Spoinsec	TAGC	50kb	0.05210821	0.07576855	0.1270731	1.454062	1.677122	0.0473856	0.11683
Spoinsec	TTAG	50kb	0.02360279	0.06677394	0.1573126	2.829069	2.355898	0.269608	0.264706
Spoinsec	TTAT	50kb	0.02846299	0.1802257	0.6193721	6.331932	3.436647	0.451797	0.293301
Spoinsec	TTC	50kb	0.4434637	0.6911195	0.443143	1.558458	0.6411959	0	0.000816993
Spoinsec	TGT	50kb	0.4392264	0.5419169	0.1571782	1.233798	0.2900411	0	0.00163399
Spoinsec	GCA	50kb	0.7166605	0.5156001	0.1128605	0.7194481	0.2188916	0	0.00326797
Spoinsec	GCAA	50kb	0.1586178	0.1651144	0.03238986	1.040957	0.1961662	0	0.00408497
Spoinsec	GCAC	50kb	0.18321	0.1051359	0.02513238	0.5738547	0.2390466	0.000816993	0.00816993
Spoinsec	GCAG	50kb	0.2555555	0.1344738	0.03843776	0.5262021	0.2858382	0.000816993	0.0236928
Spoinsec	GCAT	50kb	0.1192734	0.1104738	0.01643013	0.9262236	0.1487242	0	0.00816993
Spoinsec	GCC	50kb	1.104645	0.5143779	0.3807825	0.4656501	0.7402777	0.00163399	0.00898693
Spoinsec	GCCA	50kb	0.2382767	0.1307975	0.04539284	0.5489311	0.3470467	0	0.0122549
Spoinsec	GCCC	50kb	0.2230848	0.1131536	0.07344838	0.5072222	0.6491035	0.00653595	0.0171569
Spoinsec	GCCG	50kb	0.4855795	0.1512703	0.1751875	0.3115253	1.158109	0.00571895	0.0212418
Spoinsec	GCCT	50kb	0.1576496	0.1180246	0.08588017	0.7486513	0.7276465	0.00163399	0.0106209
Spoinsec	GCG	50kb	1.096384	0.4619149	0.4366919	0.4213075	0.9453948	0.0228758	0.00735294
Spoinsec	GCGA	50kb	0.191291	0.114927	0.1088622	0.6007965	0.9472292	0.0163399	0.0106209
Spoinsec	TAAC	50kb	0.02706665	0.09193335	0.3316937	3.396555	3.60798	0.122549	0.160948
Spoinsec	TAAG	50kb	0.02125177	0.08912805	0.2431592	4.193911	2.7282	0.19281	0.26634
Spoinsec	TAAT	50kb	0.01976093	0.1288397	0.5099387	6.519921	3.957932	0.495915	0.29902
Spoinsec	TGTA	50kb	0.06154123	0.1054321	0.0422681	1.713195	0.4009034	0.0171569	0.00735294
Spoinsec	TGTC	50kb	0.1414779	0.1307818	0.03430503	0.9243975	0.2623073	0	0.00490196
Spoinsec	TGTG	50kb	0.1061181	0.1271604	0.01380937	1.198292	0.108598	0.000816993	0.00571895
Spoinsec	TGTT	50kb	0.1300892	0.1783483	0.06642609	1.370969	0.3724515	0	0.00571895
Spoinsec	TT	50kb	1.557441	3.146458	3.910505	2.020274	1.242828	0.0130719	0.0236928
Spoinsec	TTA	50kb	0.1024266	0.5048026	1.79374	4.928431	3.553349	0.327614	0.289216
Spoinsec	TTAA	50kb	0.01547933	0.1485807	0.7677808	9.598656	5.167431	0.559641	0.331699
Spoinsec	TTAC	50kb	0.0348796	0.109132	0.2463511	3.12882	2.257369	0.0792484	0.0808824
Spoinsec	TTTG	50kb	0.1379253	0.2278491	0.05053356	1.651974	0.2217852	0.000816993	0.00408497
Spoinsec	TTGC	50kb	0.1599543	0.163647	0.03400263	1.023085	0.2077804	0	0.00408497
Spoinsec	TTCT	50kb	0.1247816	0.2502757	0.1664852	2.00571	0.6652072	0.00326797	0.0147059
Spoinsec	TTTT	50kb	0.175345	0.6191371	0.5936013	3.530966	0.9587558	0.425654	0.115196
Spoinsec	TTGA	50kb	0.1083437	0.1204473	0.03769857	1.111715	0.312988	0	0.00326797
Spoinsec	TTTA	50kb	0.03177062	0.1965768	0.7047483	6.187379	3.585103	0.537582	0.298203
Spoinsec	TTGG	50kb	0.1400777	0.1402767	0.03517861	1.00142	0.2507802	0	0.0122549
Spoinsec	TTG	50kb	0.5486078	0.6241651	0.1730707	1.137726	0.2772836	0	0.000816993
Spoinsec	TTT	50kb	0.4629276	1.325205	1.497191	2.862662	1.129781	0.0923203	0.0710784
Spoinsec	TTGT	50kb	0.1402301	0.1996391	0.0659557	1.423654	0.3303746	0	0.00408497
Spoinsec	TTTC	50kb	0.1178751	0.2812596	0.1471656	2.386081	0.5232375	0.0138889	0.000816993
Spolacta	TTCA	50kb	0.1974968	0.2298798	0.1948412	1.163967	0.8475786	0.00163399	0.00490196
Spolacta	TGT	50kb	0.5028654	0.5276151	0.5939986	1.049217	1.125818	0	0.00163399
Spolacta	TTC	50kb	0.8233309	0.8193361	0.6701133	0.9951481	0.8178735	0	0.000816993
Spolacta	TTTT	50kb	0.1869938	0.3128015	0.2222718	1.672791	0.7105842	0.425654	0.115196
Spolacta	TGA	50kb	0.6030761	0.6556334	0.6674959	1.087149	1.018093	0	0.00408497
Spolacta	TGTA	50kb	0.1275397	0.1676511	0.1379907	1.314502	0.8230824	0.0171569	0.00735294
Spolacta	TGTC	50kb	0.09572717	0.08689723	0.1129681	0.9077593	1.300019	0	0.00490196
Spolacta	TGTG	50kb	0.1356376	0.1159219	0.1239613	0.8546439	1.069352	0.000816993	0.00571895
Spolacta	TGTT	50kb	0.1439609	0.156873	0.2186597	1.089692	1.393864	0	0.00571895
Spolacta	TT	50kb	2.569937	3.09163	2.778921	1.202999	0.8988528	0.0130719	0.0236928
Spolacta	TTA	50kb	0.4055885	0.6823542	0.5698659	1.682381	0.8351467	0.327614	0.289216
Spolacta	TTAA	50kb	0.07485453	0.1607262	0.1088849	2.147181	0.6774557	0.559641	0.331699
Spolacta	TTAC	50kb	0.1036826	0.1402303	0.1013991	1.352496	0.7230898	0.0792484	0.0808824
Spolacta	TTAG	50kb	0.09348769	0.1098125	0.1336457	1.17462	1.217036	0.269608	0.264706
Spolacta	TTAT	50kb	0.1335637	0.271327	0.225308	2.031443	0.8303927	0.451797	0.293301
Spolacta	TTTG	50kb	0.1990097	0.1850618	0.2198114	0.9299136	1.187773	0.000816993	0.00408497
Spolacta	ACAT	50kb	0.0953225	0.1330607	0.1385142	1.395901	1.040984	0.000816993	0.00408497
Spolacta	ACC	50kb	0.3563937	0.3518974	0.432294	0.987384	1.228466	0	0.0171569
Spolacta	ACCA	50kb	0.1043356	0.09755296	0.1575167	0.9349923	1.614679	0	0.0359477
Spolacta	ACCC	50kb	0.08996064	0.09214354	0.0807214	1.024265	0.8760397	0	0.0163399
Spolacta	ACCG	50kb	0.08097055	0.06231701	0.07972678	0.7696256	1.279374	0.000816993	0.0367647
Spolacta	ACCT	50kb	0.0811269	0.09919753	0.1135439	1.222745	1.144624	0	0.0187908
Spolacta	ACG	50kb	0.4029168	0.29219	0.2738351	0.7251869	0.9371816	0.000816993	0.00980392
Spolacta	ACGA	50kb	0.1069153	0.07337369	0.08710792	0.6862784	1.187182	0	0.0228758
Spolacta	ACGC	50kb	0.08406535	0.05884438	0.0440251	0.6999838	0.7481615	0.0122549	0.00816993
Spolacta	ACGG	50kb	0.1187933	0.0800743	0.07281678	0.6740641	0.9093652	0.00163399	0.0236928
Spolacta	ACGT	50kb	0.0931428	0.07950345	0.06962352	0.8535652	0.8757295	0.00326797	0.0114379
Spolacta	ACT	50kb	0.5093907	0.5452364	0.5696565	1.07037	1.044788	0.00245098	0.0138889
Spolacta	ACTA	50kb	0.09766314	0.1343859	0.1204539	1.376015	0.8963285	0.18219	0.242647
Spolacta	ACTC	50kb	0.1303769	0.1288406	0.1032313	0.9882161	0.8012325	0	0.0147059
Spolacta	ACTG	50kb	0.1568046	0.1379469	0.1314471	0.8797377	0.9528821	0	0.0302288
Spolacta	TTCC	50kb	0.245634	0.2311574	0.1752628	0.9410643	0.758197	0	0.0106209
Spolacta	TTCG	50kb	0.1244633	0.1004412	0.09218573	0.8069945	0.9178083	0.000816993	0.00980392
Spolacta	TTCT	50kb	0.2557369	0.2572802	0.2067766	1.006035	0.803702	0.00326797	0.0147059
Spolacta	TTG	50kb	0.561478	0.5611249	0.7101076	0.9993712	1.265507	0	0.000816993
Spolacta	TTGA	50kb	0.1716807	0.1950176	0.2239993	1.135932	1.148611	0	0.00326797
Spolacta	TTGC	50kb	0.1302758	0.1117085	0.1191452	0.8574772	1.066572	0	0.00408497
Spolacta	TTGG	50kb	0.1167516	0.1070262	0.1630656	0.9167007	1.523604	0	0.0122549
Spolacta	TTGT	50kb	0.1427699	0.1472435	0.2020129	1.031334	1.371965	0	0.00408497
Spolacta	TTT	50kb	0.7795071	1.026844	0.8197777	1.317299	0.7983466	0.0923203	0.0710784
Spolacta	TTTA	50kb	0.1383737	0.234331	0.1754199	1.693464	0.7485987	0.537582	0.298203
Spolacta	TTTC	50kb	0.2551253	0.2942627	0.1999713	1.153405	0.6795674	0.0138889	0.000816993
Spolacta	AAGA	50kb	0.1972209	0.1947661	0.1768856	0.9875534	0.908195	0.00163399	0.0163399
Spolacta	AAGC	50kb	0.1694459	0.124002	0.1189882	0.731809	0.9595664	0	0.00408497
Spolacta	AAGG	50kb	0.1096469	0.1249534	0.1279921	1.139599	1.024319	0	0.00816993
Spolacta	AAGT	50kb	0.1267395	0.1422418	0.2137913	1.122316	1.503013	0.00653595	0.0400327
Spolacta	AAT	50kb	0.6488129	0.9159513	0.7615138	1.411734	0.8313912	0.0784314	0.107843
Spolacta	AATA	50kb	0.1505874	0.3013099	0.2835195	2.000897	0.9409567	0.359477	0.270425
Spolacta	AATC	50kb	0.1746606	0.1716062	0.1698709	0.9825126	0.9898879	0.00490196	0.00571895
Spolacta	AATG	50kb	0.1404017	0.1712257	0.1561556	1.219541	0.9119872	0.00163399	0.00245098
Spolacta	AATT	50kb	0.1831586	0.2708445	0.1507637	1.478743	0.556643	0.199346	0.151144
Spolacta	AC	50kb	1.775572	1.718067	1.865073	0.9676134	1.085565	0	0.000816993
Spolacta	ACA	50kb	0.5068523	0.527119	0.5844188	1.039985	1.108704	0	0.00163399
Spolacta	ACAA	50kb	0.1443656	0.1478415	0.203374	1.024077	1.375622	0	0.00326797
Spolacta	ACAC	50kb	0.09017677	0.09755296	0.09239512	1.081797	0.9471278	0.00163399	0.00653595
Spolacta	ACAG	50kb	0.1769736	0.1464144	0.1432255	0.8273232	0.9782203	0	0.00816993
Spolacta	TAC	50kb	0.4553674	0.5196369	0.4803499	1.141138	0.9243954	0.00816993	0.0187908
Spolacta	GTGT	50kb	0.08918809	0.09594237	0.09778702	1.075731	1.019227	0.00245098	0.00653595
Spolacta	TAAT	50kb	0.1063037	0.2219627	0.1735877	2.088005	0.7820578	0.495915	0.29902
Spolacta	TATG	50kb	0.1001371	0.1454018	0.1687193	1.452027	1.160365	0.0187908	0.00898693
Spolacta	TATT	50kb	0.1564689	0.3170964	0.2835195	2.026578	0.8941115	0.359477	0.267157
Spolacta	GTT	50kb	0.5313393	0.5381689	0.5604432	1.012853	1.041389	0	0.000816993
Spolacta	GTTA	50kb	0.07955421	0.1081068	0.1017655	1.358907	0.9413427	0.121732	0.156046
Spolacta	GTTC	50kb	0.1415191	0.1135434	0.1331223	0.8023181	1.172436	0	0.0147059
Spolacta	GTTG	50kb	0.1184162	0.1157792	0.1495597	0.9777306	1.291767	0	0.0261438
Spolacta	GTTT	50kb	0.1918452	0.2004949	0.1748964	1.045087	0.8723231	0.0122549	0.00163399
Spolacta	TA	50kb	1.733863	2.665979	2.405519	1.537594	0.9023023	0.132353	0.212418
Spolacta	TAA	50kb	0.3974813	0.6719432	0.5777182	1.690502	0.8597724	0.327614	0.293301
Spolacta	TAAA	50kb	0.1364884	0.229241	0.1790319	1.679564	0.780977	0.54085	0.298203
Spolacta	TAAC	50kb	0.07788495	0.1084669	0.09988096	1.392656	0.9208425	0.122549	0.160948
Spolacta	TAAG	50kb	0.07386126	0.1119396	0.1229143	1.515538	1.098042	0.19281	0.26634
Spolacta	TATC	50kb	0.1390359	0.1871821	0.1881405	1.346286	1.005121	0.0204248	0.0228758
Spolacta	ATTG	50kb	0.144453	0.1702878	0.1708655	1.178846	1.003392	0.00326797	0.00408497
Spolacta	ATTT	50kb	0.2073698	0.3115714	0.2395468	1.502492	0.7688342	0.163399	0.121732
Spolacta	CA	50kb	2.117954	1.982007	2.224131	0.9358122	1.122161	0	0
Spolacta	CAA	50kb	0.5595742	0.5583386	0.7192685	0.997792	1.28823	0	0.00163399
Spolacta	CAAA	50kb	0.1972577	0.1842191	0.2260409	0.9339011	1.227022	0.000816993	0.00408497
Spolacta	CAAC	50kb	0.1173356	0.1149569	0.1473611	0.9797274	1.281881	0	0.0236928
Spolacta	CAAG	50kb	0.1021329	0.09034267	0.1688763	0.88456	1.869286	0	0.00490196
Spolacta	CAAT	50kb	0.1428389	0.1682084	0.1726977	1.177609	1.026689	0.00326797	0.00245098
Spolacta	CAC	50kb	0.4163398	0.3792775	0.3951266	0.9109805	1.041788	0	0.00980392
Spolacta	CACA	50kb	0.1367689	0.1171111	0.119721	0.8562704	1.022286	0	0.00571895
Spolacta	CACC	50kb	0.09515235	0.08816803	0.110246	0.9265986	1.250407	0	0.0408497
Spolacta	CACG	50kb	0.0728082	0.05151177	0.05648404	0.7074996	1.096527	0.0106209	0.0122549
Spolacta	CACT	50kb	0.1116104	0.1220448	0.1060581	1.09349	0.8690092	0	0.0261438
Spolacta	CAG	50kb	0.7032178	0.5160555	0.5646834	0.7338487	1.09423	0	0.0138889
Spolacta	CAGA	50kb	0.1877525	0.1472027	0.2133725	0.7840251	1.449515	0.00163399	0.0187908
Spolacta	TACA	50kb	0.1300091	0.1689151	0.1444295	1.299257	0.8550422	0.0163399	0.00653595
Spolacta	TACC	50kb	0.09168968	0.09866746	0.09977626	1.076102	1.011238	0.00490196	0.0294118
Spolacta	TACG	50kb	0.0956306	0.08031215	0.07972678	0.8398164	0.9927114	0.00653595	0.0408497
Spolacta	TACT	50kb	0.1380289	0.1713956	0.1556321	1.241737	0.9080289	0.0915033	0.18219
Spolacta	TAG	50kb	0.3672967	0.4704764	0.4308282	1.280916	0.9157276	0.0874183	0.170752
Spolacta	TAGA	50kb	0.1132797	0.1539577	0.1375719	1.359093	0.8935696	0.123366	0.181373
Spolacta	TAGC	50kb	0.09373141	0.08718944	0.08354822	0.9302052	0.9582378	0.0473856	0.11683
Spolacta	TAGG	50kb	0.06035083	0.0914232	0.0825536	1.514862	0.9029831	0.0710784	0.155229
Spolacta	TAGT	50kb	0.09688599	0.1377634	0.1257935	1.421912	0.9131124	0.179739	0.243464
Spolacta	TAT	50kb	0.5137179	1.001666	0.9121728	1.949837	0.9106556	0.235294	0.241013
Spolacta	TATA	50kb	0.1180759	0.3513605	0.2702754	2.975717	0.7692251	0.776144	0.356209
Spolacta	ATAT	50kb	0.150031	0.3815473	0.3530907	2.543123	0.925418	0.34232	0.254902
Spolacta	ATC	50kb	0.5620712	0.5863643	0.624413	1.043221	1.064889	0	0.00571895
Spolacta	ATCA	50kb	0.1554802	0.1876986	0.199919	1.207218	1.065107	0.00163399	0.0130719
Spolacta	ATCC	50kb	0.1469638	0.1300434	0.1372578	0.8848674	1.055477	0	0.00816993
Spolacta	ATCG	50kb	0.1004176	0.087903	0.07559125	0.875374	0.8599394	0.000816993	0.0179739
Spolacta	ATCT	50kb	0.1592004	0.1799106	0.2086088	1.130089	1.159514	0.00163399	0.0310458
Spolacta	ATG	50kb	0.4431859	0.5185563	0.5403413	1.170065	1.042011	0	0.00571895
Spolacta	ATGA	50kb	0.1348697	0.1786874	0.1660495	1.324889	0.9292736	0	0.0179739
Spolacta	ATGC	50kb	0.1013511	0.09794032	0.09119111	0.9663465	0.9310885	0	0.00571895
Spolacta	ATGG	50kb	0.1106355	0.1076175	0.1407651	0.9727206	1.308014	0	0.0114379
Spolacta	ATGT	50kb	0.09632957	0.1341073	0.1417598	1.392172	1.057062	0.000816993	0.00326797
Spolacta	ATT	50kb	0.6569706	0.9363793	0.7605715	1.425299	0.8122473	0.0776144	0.105392
Spolacta	ATTA	50kb	0.1102125	0.2278071	0.1717555	2.066981	0.7539515	0.493464	0.301471
Spolacta	ATTC	50kb	0.194917	0.2258771	0.1744776	1.158837	0.7724449	0.00735294	0.00408497
Spolacta	AA	50kb	2.560436	3.059221	2.79316	1.194805	0.9130295	0.0130719	0.0245098
Spolacta	AAA	50kb	0.7766146	1.014408	0.8330742	1.306192	0.8212417	0.0898693	0.0718954
Spolacta	AAAA	50kb	0.1858396	0.3109394	0.2279778	1.673161	0.7331902	0.428105	0.116013
Spolacta	AAAC	50kb	0.193073	0.1988028	0.1755246	1.029677	0.8829078	0.0114379	0.00245098
Spolacta	AAAG	50kb	0.1922315	0.1988708	0.188507	1.034538	0.9478869	0.0228758	0.0228758
Spolacta	AAAT	50kb	0.205466	0.303301	0.2397562	1.476162	0.7904892	0.16585	0.129085
Spolacta	AAC	50kb	0.5289941	0.5380126	0.5502876	1.017048	1.022815	0	0.000816993
Spolacta	AACA	50kb	0.1437724	0.1556498	0.20908	1.082613	1.343272	0	0.00735294
Spolacta	AACC	50kb	0.1118771	0.1203867	0.1053252	1.076061	0.8748909	0	0.0179739
Spolacta	AACG	50kb	0.1144615	0.09314932	0.07888921	0.8138048	0.8469113	0.000816993	0.00490196
Spolacta	AACT	50kb	0.1588739	0.1682084	0.1561033	1.058754	0.9280351	0.00980392	0.0759804
Spolacta	AAG	50kb	0.6030531	0.5866022	0.639123	0.9727206	1.089534	0	0.000816993
Spolacta	CGCA	50kb	0.09420506	0.0599385	0.05842094	0.6362556	0.9746814	0.0187908	0.00653595
Spolacta	CGCC	50kb	0.102326	0.04489951	0.05208677	0.4387887	1.160074	0.0130719	0.0155229
Spolacta	CGCG	50kb	0.06516547	0.04601401	0.03622517	0.7061102	0.7872639	0.151961	0.0122549
Spolacta	CGCT	50kb	0.1115047	0.06889529	0.06993761	0.6178692	1.015129	0.00490196	0.0130719
Spolacta	CGG	50kb	0.5270627	0.3112045	0.3049301	0.5904505	0.9798383	0.00245098	0.0187908
Spolacta	CGGA	50kb	0.1724257	0.107767	0.096583	0.6250053	0.8962208	0.00571895	0.0253268
Spolacta	CGGC	50kb	0.1561516	0.07052627	0.07229329	0.4516526	1.025055	0.00571895	0.0228758
Spolacta	CGGG	50kb	0.1177126	0.0706418	0.05653639	0.6001208	0.8003249	0.0277778	0.0138889
Spolacta	CGGT	50kb	0.08076822	0.06214032	0.0790986	0.769366	1.272903	0.000816993	0.0359477
Spolacta	CGT	50kb	0.3992472	0.2942287	0.2681291	0.7369588	0.9112948	0.000816993	0.0106209
Spolacta	CGTA	50kb	0.09582374	0.08213341	0.07930799	0.8571301	0.9655997	0.00735294	0.0424837
Spolacta	CGTC	50kb	0.116609	0.06720315	0.05648404	0.5763119	0.840497	0	0.0367647
Spolacta	CGTG	50kb	0.07190229	0.05143022	0.05318609	0.7152793	1.034141	0.00898693	0.0122549
Spolacta	CGTT	50kb	0.1149121	0.09318329	0.07847042	0.810909	0.8421082	0.000816993	0.00245098
Spolacta	CT	50kb	2.240991	2.114164	2.118544	0.9434056	1.002072	0	0
Spolacta	CTA	50kb	0.3703225	0.4710541	0.434702	1.27201	0.9228284	0.0890523	0.172386
Spolacta	CTAA	50kb	0.09358886	0.1099756	0.1339075	1.175093	1.217611	0.267974	0.272059
Spolacta	CTAC	50kb	0.1186599	0.1269378	0.08365292	1.069761	0.6590073	0.0147059	0.0645425
Spolacta	CTAG	50kb	0.05072156	0.05853178	0.06616852	1.153982	1.130472	0.178105	0.184641
Spolacta	CTAT	50kb	0.1073522	0.1750585	0.1503973	1.630693	0.859126	0.146242	0.224673
Spolacta	CTC	50kb	0.5690655	0.5406017	0.4711366	0.9499815	0.871504	0	0.00735294
Spolacta	CTCA	50kb	0.1464671	0.159136	0.1575167	1.086497	0.9898241	0	0.00653595
Spolacta	CTCC	50kb	0.1587589	0.1367916	0.1132822	0.8616309	0.8281369	0	0.0204248
Spolacta	CTCG	50kb	0.1117576	0.08016264	0.08045966	0.7172905	1.003705	0.00490196	0.0236928
Spolacta	CTCT	50kb	0.1520819	0.1640154	0.118517	1.078467	0.7225971	0	0.0138889
Spolacta	CTG	50kb	0.7023625	0.5138741	0.5788698	0.7316365	1.126482	0	0.0130719
Spolacta	CTGA	50kb	0.1852739	0.1550586	0.161024	0.8369152	1.038472	0.00163399	0.0179739
Spolacta	CTGC	50kb	0.1891045	0.1149773	0.1206633	0.6080091	1.049454	0	0.0245098
Spolacta	CTGG	50kb	0.1534017	0.09564335	0.1507637	0.6234831	1.576311	0	0.0375817
Spolacta	ACTT	50kb	0.1245414	0.1429282	0.2123779	1.147636	1.485907	0.00653595	0.0441176
Spolacta	AG	50kb	2.243507	2.108354	2.117288	0.939758	1.004238	0	0
Spolacta	AGA	50kb	0.6864057	0.6958574	0.6967587	1.01377	1.001295	0.00163399	0.00408497
Spolacta	AGAA	50kb	0.2557829	0.254358	0.2060961	0.9944295	0.8102598	0.00326797	0.0114379
Spolacta	AGAC	50kb	0.1175149	0.09666272	0.1590871	0.8225571	1.645796	0	0.0114379
Spolacta	AGAG	50kb	0.1537558	0.1627446	0.1160566	1.058462	0.7131215	0	0.0122549
Spolacta	AGAT	50kb	0.1593521	0.1815484	0.2122732	1.139291	1.169238	0.00163399	0.0334967
Spolacta	AGC	50kb	0.6173545	0.4261478	0.4295719	0.6902805	1.008035	0.000816993	0.00653595
Spolacta	AGCA	50kb	0.1792131	0.1342636	0.109199	0.749184	0.813318	0.000816993	0.0147059
Spolacta	AGCC	50kb	0.1411742	0.08950679	0.104697	0.6340165	1.16971	0.00245098	0.00980392
Spolacta	AGCG	50kb	0.112291	0.06807301	0.07067049	0.6062196	1.038157	0.00571895	0.0122549
Spolacta	AGCT	50kb	0.1846715	0.1338966	0.1441155	0.7250528	1.076319	0.000816993	0.0408497
Spolacta	AGG	50kb	0.4261622	0.4348395	0.4109358	1.020361	0.9450287	0	0.00245098
Spolacta	AGGA	50kb	0.1674639	0.1714635	0.1186217	1.023883	0.6918191	0	0.0114379
Spolacta	AGGC	50kb	0.0959387	0.06846716	0.1087802	0.7136553	1.588794	0.00163399	0.0130719
Spolacta	AGGG	50kb	0.0826812	0.09516765	0.06794837	1.151019	0.713986	0.00326797	0.0106209
Spolacta	AGGT	50kb	0.08007844	0.09947616	0.1142768	1.242234	1.148786	0	0.0171569
Spolacta	AGT	50kb	0.5105265	0.550109	0.5751007	1.077533	1.045431	0.00245098	0.0179739
Spolacta	AGTA	50kb	0.1382266	0.1740459	0.1569408	1.259135	0.901721	0.0931373	0.18219
Spolacta	AGTC	50kb	0.09998539	0.08399544	0.147047	0.8400772	1.750654	0	0.0179739
Spolacta	AGTG	50kb	0.1127554	0.1212973	0.1135963	1.075756	0.9365111	0	0.0196078
Spolacta	AGTT	50kb	0.1595591	0.170349	0.1559462	1.067623	0.9154513	0.00980392	0.0759804
Spolacta	AT	50kb	2.177196	3.030883	2.850586	1.392104	0.9405133	0.0106209	0.0212418
Spolacta	ATA	50kb	0.5047922	0.9870076	0.9205486	1.955275	0.9326661	0.23366	0.242647
Spolacta	ATAA	50kb	0.1279719	0.2606509	0.2324797	2.036782	0.8919199	0.451797	0.292484
Spolacta	ATAC	50kb	0.122026	0.1717285	0.1867795	1.407311	1.087644	0.0449346	0.0433007
Spolacta	ATAG	50kb	0.1047632	0.1718916	0.146	1.640763	0.8493723	0.147876	0.226307
Spolacta	GC	50kb	1.971712	1.28967	1.391266	0.6540863	1.078777	0	0.00408497
Spolacta	GCA	50kb	0.5066086	0.388044	0.418631	0.7659641	1.078824	0	0.00326797
Spolacta	GCAA	50kb	0.1304597	0.1110493	0.1245895	0.8512154	1.121929	0	0.00408497
Spolacta	GCAC	50kb	0.08683365	0.06072001	0.08778845	0.6992682	1.445791	0.000816993	0.00816993
Spolacta	GCAG	50kb	0.1904794	0.1150248	0.1168942	0.60387	1.016252	0.000816993	0.0236928
Spolacta	GCAT	50kb	0.09883116	0.1006382	0.08862603	1.018284	0.8806398	0	0.00816993
Spolacta	GCC	50kb	0.4652726	0.2583675	0.3162374	0.5553036	1.223983	0.00163399	0.00898693
Spolacta	GCCA	50kb	0.1386542	0.07167475	0.08396701	0.5169315	1.171501	0	0.0122549
Spolacta	GCCC	50kb	0.0798991	0.04716249	0.05763571	0.5902756	1.222067	0.00653595	0.0171569
Spolacta	GCCG	50kb	0.1544041	0.07005736	0.06894299	0.4537272	0.9840934	0.00571895	0.0212418
Spolacta	GCCT	50kb	0.09231507	0.06885452	0.1052205	0.7458643	1.528157	0.00163399	0.0106209
Spolacta	GCG	50kb	0.3796161	0.2156155	0.2203872	0.5679829	1.022131	0.0228758	0.00735294
Spolacta	GCGA	50kb	0.07303352	0.0586609	0.07412549	0.8032051	1.263627	0.0163399	0.0106209
Spolacta	GCGC	50kb	0.08472753	0.03398553	0.05166798	0.4011156	1.520293	0.0792484	0.0155229
Spolacta	GCGG	50kb	0.1380151	0.06403633	0.04999283	0.4639808	0.7806948	0.0220588	0.0228758
Spolacta	GCGT	50kb	0.08383542	0.05875604	0.04444389	0.7008498	0.756414	0.0138889	0.0114379
Spolacta	GCT	50kb	0.6202101	0.4263516	0.4336027	0.6874309	1.017007	0	0.00571895
Spolacta	GCTA	50kb	0.09613643	0.08682247	0.08501398	0.9031173	0.9791702	0.0465686	0.121732
Spolacta	GCTC	50kb	0.1302574	0.08494005	0.1039641	0.652094	1.223971	0.000816993	0.0114379
Spolacta	GCTG	50kb	0.2266145	0.1281882	0.1271545	0.5656662	0.9919364	0	0.0236928
Spolacta	GCTT	50kb	0.1671926	0.1259592	0.117156	0.7533778	0.9301106	0	0.00490196
Spolacta	GG	50kb	1.846039	1.504912	1.606419	0.815211	1.067451	0	0.00490196
Spolacta	GGA	50kb	0.6306947	0.5469354	0.5133295	0.8671951	0.938556	0	0.00980392
Spolacta	GGAA	50kb	0.2450775	0.2324961	0.1683528	0.9486635	0.7241102	0	0.0130719
Spolacta	GGAC	50kb	0.07975654	0.05202825	0.09270921	0.6523383	1.781902	0	0.0294118
Spolacta	GGAG	50kb	0.1580738	0.133652	0.1120782	0.8455039	0.8385822	0	0.0196078
Spolacta	GGAT	50kb	0.1477869	0.1285416	0.1370484	0.8697765	1.06618	0	0.0122549
Spolacta	GGC	50kb	0.4735039	0.2568453	0.324142	0.5424354	1.262013	0.00163399	0.0106209
Spolacta	GGCA	50kb	0.1295768	0.07876951	0.1065292	0.6078983	1.352417	0	0.0138889
Spolacta	CAGC	50kb	0.2245038	0.1310424	0.1188835	0.5836979	0.9072137	0	0.0245098
Spolacta	CAGG	50kb	0.133927	0.09658117	0.1055346	0.7211479	1.092704	0	0.0245098
Spolacta	CAGT	50kb	0.1570299	0.1408759	0.1262123	0.8971276	0.8959112	0	0.0269608
Spolacta	CAT	50kb	0.4387943	0.5241153	0.5350018	1.194444	1.020771	0	0.00490196
Spolacta	CATA	50kb	0.09821956	0.1477871	0.1725407	1.504661	1.167495	0.0204248	0.00898693
Spolacta	CATC	50kb	0.1257784	0.1351878	0.1246418	1.074809	0.92199	0	0.0318627
Spolacta	CATG	50kb	0.06424577	0.06748857	0.08333883	1.050475	1.234858	0	0.0106209
Spolacta	CATT	50kb	0.1403879	0.1730537	0.1537476	1.232683	0.8884385	0.00163399	0.00163399
Spolacta	CC	50kb	1.833026	1.520841	1.612439	0.8296888	1.060229	0	0.00653595
Spolacta	CCA	50kb	0.5040748	0.4044557	0.5631653	0.8023725	1.392403	0	0.0187908
Spolacta	CCAA	50kb	0.1151283	0.1053477	0.1655783	0.9150461	1.571732	0	0.0106209
Spolacta	CCAC	50kb	0.1256267	0.09308136	0.09872929	0.7409363	1.060677	0	0.0408497
Spolacta	CCAG	50kb	0.1534431	0.09571811	0.1545328	0.6238022	1.614457	0	0.0408497
Spolacta	CCAT	50kb	0.1098676	0.1096358	0.1433302	0.9978903	1.30733	0	0.0163399
Spolacta	CCC	50kb	0.3824028	0.3587543	0.3291151	0.9381581	0.9173829	0.00163399	0.00898693
Spolacta	CCCA	50kb	0.1037516	0.09643166	0.135635	0.9294478	1.40654	0	0.0155229
Spolacta	CCCC	50kb	0.08083719	0.09056014	0.06951882	1.120278	0.7676537	0.0359477	0.0204248
Spolacta	CCCG	50kb	0.1161813	0.07339408	0.05182503	0.63172	0.70612	0.0294118	0.0179739
Spolacta	CCCT	50kb	0.08163274	0.09783159	0.07129867	1.198436	0.7287899	0.00326797	0.0106209
Spolacta	CCG	50kb	0.5221929	0.3144868	0.3008469	0.6022426	0.956628	0.00245098	0.0196078
Spolacta	CCGA	50kb	0.1629252	0.1122046	0.08747436	0.6886878	0.779597	0.00245098	0.0326797
Spolacta	CCGC	50kb	0.133881	0.0658372	0.04889351	0.4917591	0.7426425	0.0204248	0.0171569
Spolacta	CCGG	50kb	0.1088237	0.05463102	0.09244747	0.5020139	1.692216	0.00490196	0.0367647
Spolacta	CCGT	50kb	0.1165584	0.081515	0.07019935	0.6993489	0.8611833	0.00163399	0.0212418
Spolacta	CCT	50kb	0.424355	0.4406295	0.4155425	1.038351	0.9430655	0	0.00245098
Spolacta	CCTA	50kb	0.05975303	0.092694	0.08496163	1.551285	0.9165818	0.0727124	0.158497
Spolacta	CCTC	50kb	0.1224675	0.1234516	0.09427967	1.008035	0.7636977	0	0.0220588
Spolacta	CCTG	50kb	0.1326118	0.09798109	0.109199	0.7388565	1.11449	0	0.0236928
Spolacta	CCTT	50kb	0.1095227	0.1259252	0.1265264	1.149764	1.004774	0	0.00408497
Spolacta	CG	50kb	1.720638	1.138295	1.123504	0.6615538	0.9870062	0.00163399	0.0114379
Spolacta	CGA	50kb	0.4211177	0.3117617	0.3306855	0.7403197	1.0607	0.000816993	0.0147059
Spolacta	CGAA	50kb	0.1281742	0.09919753	0.08689853	0.7739272	0.876015	0.00163399	0.00980392
Spolacta	CGAC	50kb	0.08045552	0.04678193	0.08171603	0.5814633	1.746743	0.000816993	0.0310458
Spolacta	CGAG	50kb	0.1114725	0.07775015	0.08271065	0.697483	1.0638	0.00571895	0.0220588
Spolacta	CGAT	50kb	0.1010155	0.08785543	0.07862746	0.8697227	0.8949642	0	0.0187908
Spolacta	CGC	50kb	0.3732012	0.2200599	0.2171416	0.5896549	0.9867387	0.0245098	0.00735294
Spolacta	TCTG	50kb	0.1863224	0.1495336	0.2101793	0.8025532	1.405565	0.00163399	0.0147059
Spolacta	TCTT	50kb	0.1979566	0.1904644	0.1724883	0.9621523	0.9056198	0.00163399	0.0122549
Spolacta	TG	50kb	2.122327	1.974668	2.241092	0.9304257	1.134921	0	0
Spolacta	TGGG	50kb	0.1021743	0.09503853	0.1298767	0.9301611	1.366568	0	0.0130719
Spolacta	TCCG	50kb	0.1706369	0.1085757	0.09993331	0.6362966	0.9204025	0.00490196	0.0228758
Spolacta	TGAC	50kb	0.09711592	0.08417893	0.1009279	0.8667882	1.198969	0	0.0196078
Spolacta	TGAG	50kb	0.1466189	0.1574983	0.1667824	1.074202	1.058947	0	0.00245098
Spolacta	TGAT	50kb	0.1571035	0.1878209	0.205939	1.195523	1.096465	0.00163399	0.0147059
Spolacta	TGC	50kb	0.507634	0.3854344	0.4185787	0.7592762	1.085992	0	0.00326797
Spolacta	TGCA	50kb	0.103609	0.1147598	0.1442201	1.107624	1.256713	0.000816993	0.00571895
Spolacta	TGCC	50kb	0.128303	0.07771617	0.1030219	0.6057237	1.325617	0	0.0106209
Spolacta	TGCG	50kb	0.09587892	0.05747164	0.06014844	0.5994189	1.046576	0.0171569	0.00816993
Spolacta	TGCT	50kb	0.1798431	0.135181	0.1107171	0.7516609	0.8190285	0	0.0147059
Spolacta	TGG	50kb	0.5087423	0.4052508	0.5571452	0.7965739	1.374816	0	0.0163399
Spolacta	TGGA	50kb	0.1596235	0.1412156	0.1857325	0.8846798	1.31524	0	0.0269608
Spolacta	TGGC	50kb	0.1403465	0.0717631	0.08386232	0.511328	1.168599	0	0.0130719
Spolacta	TCCC	50kb	0.1316967	0.1287658	0.1163184	0.9777453	0.9033328	0	0.00898693
Spolacta	TC	50kb	2.329278	2.23082	2.207327	0.95773	0.9894692	0	0.000816993
Spolacta	TCCT	50kb	0.1692757	0.1745284	0.1243277	1.03103	0.7123638	0	0.00898693
Spolacta	TCG	50kb	0.4158938	0.3150101	0.3256601	0.7574292	1.033808	0.000816993	0.0163399
Spolacta	TCAC	50kb	0.1137027	0.1277669	0.1158996	1.123692	0.9071179	0.000816993	0.0163399
Spolacta	TCAG	50kb	0.1823217	0.1587011	0.1484604	0.8704455	0.9354716	0.00163399	0.0204248
Spolacta	TCA	50kb	0.6004136	0.6616816	0.6538329	1.102043	0.9881383	0	0.00490196
Spolacta	TCAA	50kb	0.169616	0.193971	0.224104	1.143589	1.155348	0	0
Spolacta	TCCA	50kb	0.1573288	0.1387216	0.1848949	0.8817305	1.332849	0	0.0220588
Spolacta	TCAT	50kb	0.1347731	0.1805562	0.1639555	1.339705	0.9080581	0	0.0179739
Spolacta	TCC	50kb	0.6289381	0.5512643	0.5271495	0.8765	0.9562555	0	0.00898693
Spolacta	GTCC	50kb	0.07757685	0.05308838	0.09799641	0.6843328	1.845911	0	0.0326797
Spolacta	GTCG	50kb	0.07925531	0.04640816	0.07621943	0.5855527	1.642371	0.000816993	0.0326797
Spolacta	CTGT	50kb	0.1745732	0.1479366	0.1452671	0.8474189	0.981955	0	0.00980392
Spolacta	CTT	50kb	0.5992225	0.5859362	0.6298049	0.9778273	1.07487	0	0.000816993
Spolacta	CTTA	50kb	0.07457402	0.1117221	0.1188835	1.498137	1.0641	0.196078	0.270425
Spolacta	CTTC	50kb	0.2317603	0.1847084	0.1612858	0.7969806	0.8731912	0	0.0277778
Spolacta	CTTG	50kb	0.09958991	0.08926215	0.1666777	0.8962971	1.867283	0	0.00653595
Spolacta	CTTT	50kb	0.1932937	0.1997406	0.1812305	1.033353	0.9073294	0.0236928	0.0236928
Spolacta	GA	50kb	2.341313	2.212553	2.214604	0.9450053	1.000927	0	0.00163399
Spolacta	GAA	50kb	0.826743	0.8124996	0.6542517	0.9827717	0.8052332	0	0.000816993
Spolacta	GAAA	50kb	0.2570199	0.2893765	0.1977203	1.125892	0.6832632	0.0130719	0.00163399
Spolacta	GAAC	50kb	0.1406914	0.1155617	0.126631	0.8213843	1.095787	0	0.0106209
Spolacta	GAAG	50kb	0.2348275	0.1849395	0.157412	0.7875547	0.851154	0	0.0261438
Spolacta	GAAT	50kb	0.1941996	0.2218132	0.171232	1.142192	0.7719648	0.00735294	0.00653595
Spolacta	GAC	50kb	0.3748475	0.2799984	0.4351732	0.7469662	1.554199	0	0.00980392
Spolacta	GACA	50kb	0.09630198	0.08509635	0.1103507	0.8836408	1.296773	0	0.00490196
Spolacta	GACC	50kb	0.05766531	0.04452574	0.1158996	0.7721409	2.60298	0	0.0359477
Spolacta	GACG	50kb	0.1200119	0.0669585	0.0580545	0.5579322	0.8670221	0	0.0318627
Spolacta	GACT	50kb	0.1008683	0.08320034	0.1502926	0.8248413	1.806394	0	0.0187908
Spolacta	GAG	50kb	0.5699208	0.5324265	0.4790412	0.9342112	0.8997322	0	0.00898693
Spolacta	GAGA	50kb	0.1881526	0.1994348	0.1683005	1.059963	0.8438871	0	0.0122549
Spolacta	GAGC	50kb	0.1296642	0.08335664	0.1078903	0.6428657	1.294321	0.000816993	0.0171569
Spolacta	GAGG	50kb	0.122233	0.1213381	0.09454141	0.9926788	0.779157	0	0.0204248
Spolacta	GAGT	50kb	0.1298665	0.1280387	0.1068957	0.9859254	0.83487	0	0.0138889
Spolacta	GAT	50kb	0.5652625	0.5865138	0.6370814	1.037595	1.086217	0	0.00490196
Spolacta	GATA	50kb	0.1379093	0.1860132	0.1924331	1.348808	1.034513	0.0196078	0.0277778
Spolacta	GATC	50kb	0.1225825	0.09209597	0.1410792	0.7512981	1.531872	0	0.0318627
Spolacta	GATG	50kb	0.1278064	0.1338015	0.1310807	1.046908	0.9796653	0	0.0310458
Spolacta	GATT	50kb	0.1769552	0.1742226	0.171232	0.9845574	0.9828346	0.00571895	0.00490196
Spolacta	TGGT	50kb	0.1065934	0.09719279	0.156522	0.9118083	1.610429	0	0.0375817
Spolacta	GGTG	50kb	0.09496381	0.08766515	0.109356	0.9231427	1.247429	0	0.0433007
Spolacta	GGTT	50kb	0.1129026	0.1172131	0.1064245	1.038179	0.9079579	0	0.0171569
Spolacta	GT	50kb	1.770431	1.722804	1.873134	0.9730986	1.087259	0	0
Spolacta	GTA	50kb	0.4531279	0.5234085	0.475848	1.155101	0.9091331	0.00653595	0.0187908
Spolacta	GTAA	50kb	0.1010614	0.1403186	0.101242	1.388449	0.7215153	0.0825163	0.0841503
Spolacta	GTAC	50kb	0.1109896	0.08042768	0.1076285	0.7246414	1.338203	0.000816993	0.0253268
Spolacta	GTAG	50kb	0.1183242	0.1298056	0.08459519	1.097033	0.6517069	0.0130719	0.0686275
Spolacta	GTAT	50kb	0.1227526	0.1725984	0.1813352	1.406067	1.050619	0.0433007	0.0490196
Spolacta	GTC	50kb	0.370672	0.2833419	0.4316658	0.7644006	1.52348	0	0.00898693
Spolacta	GTCA	50kb	0.09684001	0.08469541	0.09972391	0.8745911	1.177442	0	0.0187908
Spolacta	TCTC	50kb	0.1859545	0.2030977	0.1684575	1.09219	0.8294407	0	0.00898693
Spolacta	GGT	50kb	0.3577548	0.3491927	0.4314564	0.9760671	1.235583	0	0.0163399
Spolacta	GTCT	50kb	0.1169907	0.09885095	0.1569932	0.8449473	1.588181	0	0.0122549
Spolacta	GTG	50kb	0.4152914	0.3767766	0.4018795	0.9072586	1.066625	0	0.00980392
Spolacta	GTGA	50kb	0.1112517	0.1263058	0.1155855	1.135315	0.9151246	0.000816993	0.0155229
Spolacta	GTGC	50kb	0.08690263	0.06002004	0.08679383	0.6906586	1.446081	0.00163399	0.00898693
Spolacta	GTGG	50kb	0.1279489	0.09437255	0.1014514	0.7375799	1.07501	0	0.0416667
Spolacta	TCGA	50kb	0.07823904	0.06732547	0.08166368	0.86051	1.212968	0.00163399	0.0138889
Spolacta	TCGC	50kb	0.07052274	0.0612093	0.07224095	0.8679371	1.180228	0.0171569	0.0106209
Spolacta	TCGG	50kb	0.1614261	0.1121366	0.08778845	0.6946625	0.7828704	0.00245098	0.0277778
Spolacta	TCGT	50kb	0.1057059	0.07416879	0.08360057	0.7016521	1.127166	0	0.0212418
Spolacta	TCT	50kb	0.6840145	0.7006824	0.6945077	1.024368	0.9911876	0.00163399	0.00245098
Spolacta	TCTA	50kb	0.1137763	0.1570429	0.142388	1.380278	0.9066817	0.124183	0.175654
Spolacta	GGGT	50kb	0.09031472	0.08973105	0.08087845	0.9935374	0.9013429	0	0.0163399
Spolacta	TGAA	50kb	0.1976991	0.2259586	0.1919096	1.142942	0.8493132	0.00163399	0.00653595
Spolacta	GGTA	50kb	0.09153792	0.09913637	0.1006662	1.083009	1.015431	0.00490196	0.0277778
Spolacta	GGTC	50kb	0.05835048	0.04504222	0.1143815	0.7719253	2.539429	0	0.0343137
Spolacta	GGCT	50kb	0.1441863	0.0878962	0.1082044	0.6096018	1.231047	0.00163399	0.00735294
Spolacta	GGG	50kb	0.3840721	0.3513741	0.3302668	0.9148651	0.939929	0.00163399	0.0122549
Spolacta	GGCC	50kb	0.0934647	0.04608197	0.05580351	0.4930414	1.210962	0.00326797	0.0302288
Spolacta	GGCG	50kb	0.1062761	0.04383257	0.05302904	0.4124404	1.209809	0.0114379	0.0179739
Spolacta	GGGG	50kb	0.08150398	0.0899825	0.07512011	1.104026	0.8348303	0.0375817	0.0212418
Spolacta	GGGA	50kb	0.1311817	0.1259252	0.1109788	0.9599299	0.8813076	0	0.00980392
Spolacta	GGGC	50kb	0.08106712	0.04560626	0.05894442	0.5625741	1.292463	0.00653595	0.0179739
Spoquerc	ATAC	50kb	0.1397718	0.1788145	0.1257636	1.279332	0.7033187	0.0449346	0.0433007
Spoquerc	TTC	50kb	0.8717421	0.8005864	0.7306264	0.9183754	0.912614	0	0.000816993
Spoquerc	ATAA	50kb	0.2308108	0.3827222	0.2395496	1.658164	0.62591	0.451797	0.292484
Spoquerc	TTAC	50kb	0.130937	0.1674561	0.185651	1.278906	1.108655	0.0792484	0.0808824
Spoquerc	TTAG	50kb	0.1408064	0.1501857	0.1437298	1.066611	0.9570136	0.269608	0.264706
Spoquerc	TTAT	50kb	0.234462	0.3782069	0.2036172	1.613084	0.5383751	0.451797	0.293301
Spoquerc	GGAC	50kb	0.05377523	0.03839152	0.05988741	0.7139258	1.559912	0	0.0294118
Spoquerc	TAAA	50kb	0.1995358	0.3183887	0.2455384	1.595647	0.7711906	0.54085	0.298203
Spoquerc	TAAC	50kb	0.124242	0.1560686	0.1137861	1.256166	0.7290772	0.122549	0.160948
Spoquerc	TAAG	50kb	0.1135498	0.156573	0.137741	1.378893	0.8797241	0.19281	0.26634
Spoquerc	TAAT	50kb	0.2105599	0.3437099	0.3114145	1.632361	0.906039	0.495915	0.29902
Spoquerc	TAC	50kb	0.4390367	0.5286497	0.485088	1.204113	0.9175982	0.00816993	0.0187908
Spoquerc	TACA	50kb	0.1194644	0.1808272	0.137741	1.513649	0.7617276	0.0163399	0.00653595
Spoquerc	TACC	50kb	0.1069325	0.09128414	0.08983112	0.8536612	0.9840824	0.00490196	0.0294118
Spoquerc	TACG	50kb	0.04800187	0.05582193	0.07186489	1.162912	1.287395	0.00653595	0.0408497
Spoquerc	TACT	50kb	0.1643766	0.1999453	0.185651	1.216386	0.9285086	0.0915033	0.18219
Spoquerc	TAG	50kb	0.4732213	0.5352746	0.3593245	1.13113	0.6712899	0.0874183	0.170752
Spoquerc	TAGA	50kb	0.1568977	0.1826944	0.1676848	1.164417	0.917843	0.123366	0.181373
Spoquerc	TAGC	50kb	0.1061274	0.08935389	0.06587615	0.8419491	0.7372499	0.0473856	0.11683
Spoquerc	TAGG	50kb	0.07267018	0.07900428	0.05389867	1.087162	0.6822247	0.0710784	0.155229
Spoquerc	TAGT	50kb	0.1347365	0.183514	0.07186489	1.362022	0.3916044	0.179739	0.243464
Spoquerc	TAT	50kb	0.7598236	1.150043	0.7785364	1.513566	0.6769626	0.235294	0.241013
Spoquerc	TATA	50kb	0.1653088	0.3365709	0.1257636	2.036013	0.3736615	0.776144	0.356209
Spoquerc	TATC	50kb	0.1868132	0.2070552	0.2275722	1.108354	1.099089	0.0204248	0.0228758
Spoquerc	TATG	50kb	0.1402415	0.1900225	0.1676848	1.354967	0.8824467	0.0187908	0.00898693
Spoquerc	TGTG	50kb	0.08354246	0.09830189	0.05988741	1.17667	0.6092193	0.000816993	0.00571895
Spoquerc	TGTT	50kb	0.2381838	0.238332	0.2635046	1.000622	1.10562	0	0.00571895
Spoquerc	TT	50kb	3.361279	3.827251	3.42556	1.138629	0.8950446	0.0130719	0.0236928
Spoquerc	TTA	50kb	0.6571991	0.9685469	0.694694	1.47375	0.7172538	0.327614	0.289216
Spoquerc	TTAA	50kb	0.1506688	0.271442	0.161696	1.801581	0.5956926	0.559641	0.331699
Spoquerc	ACTA	50kb	0.1363537	0.1829951	0.1736735	1.342062	0.9490611	0.18219	0.242647
Spoquerc	ACTC	50kb	0.1000433	0.09881113	0.06587615	0.9876834	0.6666876	0	0.0147059
Spoquerc	ACTG	50kb	0.1361312	0.1220129	0.1257636	0.8962886	1.03074	0	0.0302288
Spoquerc	ACTT	50kb	0.1643271	0.1923796	0.1077973	1.170711	0.5603368	0.00653595	0.0441176
Spoquerc	AG	50kb	2.136952	1.935236	2.102048	0.905606	1.086197	0	0
Spoquerc	AGA	50kb	0.7443256	0.6913772	0.9042999	0.9288639	1.307969	0.00163399	0.00408497
Spoquerc	AGAA	50kb	0.3104267	0.2843863	0.323392	0.9161143	1.137157	0.00326797	0.0114379
Spoquerc	AGAC	50kb	0.09335188	0.08228279	0.1257636	0.8814262	1.528431	0	0.0114379
Spoquerc	AGAG	50kb	0.1393057	0.1244912	0.1676848	0.8936544	1.346961	0	0.0122549
Spoquerc	AGAT	50kb	0.2008847	0.1988687	0.2814708	0.9899643	1.41536	0.00163399	0.0334967
Spoquerc	AGC	50kb	0.4733661	0.3319004	0.3952569	0.7011496	1.19089	0.000816993	0.00653595
Spoquerc	AGCA	50kb	0.184518	0.1291082	0.137741	0.6997053	1.066865	0.000816993	0.0147059
Spoquerc	AGCC	50kb	0.07413206	0.04731527	0.09581986	0.6382565	2.025136	0.00245098	0.00980392
Spoquerc	AGCG	50kb	0.04644465	0.03585504	0.03593245	0.7719951	1.002159	0.00571895	0.0122549
Spoquerc	AGCT	50kb	0.168003	0.1190157	0.1257636	0.7084138	1.056698	0.000816993	0.0408497
Spoquerc	AGG	50kb	0.3787395	0.3085629	0.3413582	0.8147101	1.106284	0	0.00245098
Spoquerc	AGGA	50kb	0.1603546	0.1211933	0.1437298	0.7557826	1.185955	0	0.0114379
Spoquerc	AGGC	50kb	0.05970749	0.04244601	0.07785364	0.7108992	1.83418	0.00163399	0.0130719
Spoquerc	AGGG	50kb	0.0512293	0.04892543	0.02994371	0.9550282	0.6120275	0.00326797	0.0106209
Spoquerc	AGGT	50kb	0.1071409	0.09539682	0.08384238	0.890387	0.8788802	0	0.0171569
Spoquerc	AGT	50kb	0.5368836	0.5998215	0.4611331	1.117228	0.7687839	0.00245098	0.0179739
Spoquerc	AGTA	50kb	0.1649027	0.2028844	0.1497185	1.230328	0.7379501	0.0931373	0.18219
Spoquerc	AGTC	50kb	0.08412863	0.07951837	0.05988741	0.9451999	0.7531268	0	0.0179739
Spoquerc	AGTG	50kb	0.09737734	0.1036561	0.06587615	1.064479	0.6355258	0	0.0196078
Spoquerc	AGTT	50kb	0.1902066	0.2128314	0.185651	1.118949	0.8722912	0.00980392	0.0759804
Spoquerc	AT	50kb	3.065799	3.672298	3.407594	1.197827	0.9279187	0.0106209	0.0212418
Spoquerc	ATA	50kb	0.7540573	1.153026	0.7126602	1.529096	0.6180781	0.23366	0.242647
Spoquerc	CCTC	50kb	0.07913917	0.05732539	0.05389867	0.7243618	0.9402233	0	0.0220588
Spoquerc	TGAT	50kb	0.2853488	0.2757536	0.3593245	0.9663738	1.303064	0.00163399	0.0147059
Spoquerc	CCTA	50kb	0.07237357	0.080144	0.09581986	1.107366	1.195596	0.0727124	0.158497
Spoquerc	TGAA	50kb	0.2901369	0.2882953	0.323392	0.9936525	1.121739	0.00163399	0.00653595
Spoquerc	TGAC	50kb	0.1084438	0.09496519	0.1077973	0.8757085	1.135125	0	0.0196078
Spoquerc	TGAG	50kb	0.1316432	0.1268821	0.1257636	0.9638336	0.9911841	0	0.00245098
Spoquerc	TATT	50kb	0.2671424	0.4145761	0.2575159	1.551892	0.6211547	0.359477	0.267157
Spoquerc	TC	50kb	2.283733	2.048728	2.054138	0.8970962	1.002641	0	0.000816993
Spoquerc	TCA	50kb	0.8140191	0.7935687	0.7485926	0.9748773	0.9433243	0	0.00490196
Spoquerc	TCAA	50kb	0.2999111	0.2977865	0.3114145	0.9929161	1.045764	0	0
Spoquerc	TCAC	50kb	0.1133344	0.1147526	0.07785364	1.012514	0.6784475	0.000816993	0.0163399
Spoquerc	TCAG	50kb	0.1682608	0.129438	0.1497185	0.7692703	1.156681	0.00163399	0.0204248
Spoquerc	TCAT	50kb	0.2321668	0.2504033	0.2096059	1.078549	0.8370733	0	0.0179739
Spoquerc	TCC	50kb	0.4560672	0.3392092	0.4012457	0.7437702	1.182886	0	0.00898693
Spoquerc	TCCA	50kb	0.162039	0.1156741	0.1736735	0.7138659	1.501403	0	0.0220588
Spoquerc	TCCC	50kb	0.06970405	0.05748544	0.02395496	0.8247072	0.4167136	0	0.00898693
Spoquerc	TCCG	50kb	0.06388479	0.04256726	0.03593245	0.6663128	0.8441335	0.00490196	0.0228758
Spoquerc	TCCT	50kb	0.1601816	0.1229004	0.1676848	0.7672566	1.364395	0	0.00898693
Spoquerc	TCG	50kb	0.2695965	0.2199801	0.2335609	0.8159606	1.061736	0.000816993	0.0163399
Spoquerc	TCGA	50kb	0.08075642	0.07420777	0.07186489	0.9189086	0.9684282	0.00163399	0.0138889
Spoquerc	TCGC	50kb	0.04057595	0.03427399	0.02994371	0.8446872	0.8736569	0.0171569	0.0106209
Spoquerc	TCGG	50kb	0.06301261	0.0392742	0.05389867	0.6232753	1.372368	0.00245098	0.0277778
Spoquerc	TCGT	50kb	0.08517737	0.07196713	0.07785364	0.8449091	1.081794	0	0.0212418
Spoquerc	TCT	50kb	0.7428849	0.692483	0.670739	0.9321538	0.9686	0.00163399	0.00245098
Spoquerc	TCTA	50kb	0.1556159	0.1815838	0.2036172	1.166872	1.12134	0.124183	0.175654
Spoquerc	TCTC	50kb	0.1485925	0.1450691	0.1257636	0.9762883	0.8669216	0	0.00898693
Spoquerc	TCTG	50kb	0.15676	0.1185161	0.1497185	0.7560357	1.263276	0.00163399	0.0147059
Spoquerc	TCTT	50kb	0.2816411	0.2463779	0.1916397	0.874794	0.7778282	0.00163399	0.0122549
Spoquerc	TG	50kb	2.275707	2.072439	2.413463	0.9106793	1.164552	0	0
Spoquerc	TGA	50kb	0.819231	0.7868419	0.9162774	0.9604641	1.1645	0	0.00408497
Spoquerc	CAG	50kb	0.5153404	0.3695984	0.5030543	0.7171929	1.361083	0	0.0138889
Spoquerc	CAGA	50kb	0.1567988	0.1201942	0.2275722	0.7665503	1.893371	0.00163399	0.0187908
Spoquerc	CAGC	50kb	0.12867	0.06993019	0.07186489	0.5434847	1.027666	0	0.0245098
Spoquerc	CAGG	50kb	0.09134268	0.05563279	0.08384238	0.6090558	1.507068	0	0.0245098
Spoquerc	CAGT	50kb	0.138264	0.1232059	0.1197748	0.8910918	0.9721513	0	0.0269608
Spoquerc	CAT	50kb	0.6320682	0.642282	0.6168403	1.016159	0.9603886	0	0.00490196
Spoquerc	CATA	50kb	0.1397436	0.1906336	0.1437298	1.364167	0.7539583	0.0204248	0.00898693
Spoquerc	CATC	50kb	0.1697368	0.1245833	0.1077973	0.7339794	0.8652631	0	0.0318627
Spoquerc	CATG	50kb	0.09057643	0.09491184	0.08384238	1.047865	0.8833711	0	0.0106209
Spoquerc	CATT	50kb	0.2218347	0.2309845	0.2814708	1.041246	1.21857	0.00163399	0.00163399
Spoquerc	CC	50kb	1.245859	0.9081467	1.065996	0.728932	1.173815	0	0.00653595
Spoquerc	CCA	50kb	0.499348	0.3392674	0.509043	0.6794208	1.500418	0	0.0187908
Spoquerc	CCAA	50kb	0.1751853	0.1239771	0.185651	0.7076911	1.497462	0	0.0106209
Spoquerc	CCAC	50kb	0.06955928	0.0498954	0.04790993	0.7173076	0.9602073	0	0.0408497
Spoquerc	CCAG	50kb	0.1114665	0.05930899	0.1018086	0.5320792	1.71658	0	0.0408497
Spoquerc	CCAT	50kb	0.1429216	0.10547	0.1736735	0.7379572	1.646663	0	0.0163399
Spoquerc	CCC	50kb	0.1892214	0.147465	0.08384238	0.7793248	0.5685579	0.00163399	0.00898693
Spoquerc	CCCA	50kb	0.0763955	0.05457067	0.05389867	0.7143178	0.9876857	0	0.0155229
Spoquerc	CCCC	50kb	0.03285342	0.02681005	0	0.8160504	0	0.0359477	0.0204248
Spoquerc	CCCG	50kb	0.02926582	0.01662048	0.02395496	0.5679146	1.441292	0.0294118	0.0179739
Spoquerc	CCCT	50kb	0.0506043	0.04924067	0.005988741	0.9730531	0.1216218	0.00326797	0.0106209
Spoquerc	CCG	50kb	0.1781973	0.1106302	0.137741	0.62083	1.245058	0.00245098	0.0196078
Spoquerc	CCGA	50kb	0.06280427	0.03888621	0.05988741	0.619165	1.540068	0.00245098	0.0326797
Spoquerc	CCGC	50kb	0.03046286	0.01690663	0.02994371	0.5549914	1.771123	0.0204248	0.0171569
Spoquerc	CCGG	50kb	0.03778638	0.0195013	0.02994371	0.5160935	1.535472	0.00490196	0.0367647
Spoquerc	CCGT	50kb	0.04708378	0.03515666	0.01796622	0.7466831	0.5110332	0.00163399	0.0212418
Spoquerc	CCT	50kb	0.3784499	0.3090915	0.3353695	0.8167303	1.085017	0	0.00245098
Spoquerc	AA	50kb	3.344294	3.844982	3.71302	1.149714	0.9656793	0.0130719	0.0245098
Spoquerc	AAA	50kb	1.006493	1.287484	1.071985	1.279178	0.83262	0.0898693	0.0718954
Spoquerc	AAAA	50kb	0.2771319	0.4210264	0.2515271	1.519228	0.5974142	0.428105	0.116013
Spoquerc	AAAC	50kb	0.2034871	0.2273083	0.2515271	1.117065	1.106546	0.0114379	0.00245098
Spoquerc	AAAG	50kb	0.2405567	0.2430655	0.2575159	1.010429	1.059451	0.0228758	0.0228758
Spoquerc	AAAT	50kb	0.2847202	0.3914859	0.3114145	1.374984	0.7954682	0.16585	0.129085
Spoquerc	AAC	50kb	0.6379227	0.6409047	0.6407953	1.004674	0.9998294	0	0.000816993
Spoquerc	AACA	50kb	0.2389041	0.2393359	0.2575159	1.001808	1.07596	0	0.00735294
Spoquerc	AACC	50kb	0.1202978	0.1092238	0.1257636	0.9079453	1.15143	0	0.0179739
Spoquerc	AACG	50kb	0.08860254	0.07722438	0.08384238	0.8715821	1.085698	0.000816993	0.00490196
Spoquerc	AACT	50kb	0.1897405	0.213976	0.1736735	1.12773	0.8116494	0.00980392	0.0759804
Spoquerc	AAG	50kb	0.7321645	0.6739274	0.8144688	0.920459	1.208541	0	0.000816993
Spoquerc	AAGA	50kb	0.2801651	0.24502	0.2934483	0.8745557	1.197651	0.00163399	0.0163399
Spoquerc	AAGC	50kb	0.1535784	0.1167265	0.1676848	0.760045	1.436561	0	0.00408497
Spoquerc	AAGG	50kb	0.1349624	0.1164598	0.161696	0.8629051	1.388428	0	0.00816993
Spoquerc	AAGT	50kb	0.1630559	0.1939509	0.1916397	1.189475	0.9880836	0.00653595	0.0400327
Spoquerc	AAT	50kb	0.9615734	1.23381	1.167805	1.283116	0.9465025	0.0784314	0.107843
Spoquerc	AATA	50kb	0.2618457	0.4176654	0.2395496	1.595082	0.5735443	0.359477	0.270425
Spoquerc	AATC	50kb	0.2121171	0.2130691	0.2814708	1.004488	1.321031	0.00490196	0.00571895
Spoquerc	AATG	50kb	0.222375	0.2312609	0.2994371	1.039959	1.294802	0.00163399	0.00245098
Spoquerc	AATT	50kb	0.2648154	0.3697148	0.3413582	1.396123	0.9233015	0.199346	0.151144
Spoquerc	AC	50kb	1.685708	1.706623	1.682836	1.012407	0.9860618	0	0.000816993
Spoquerc	ACA	50kb	0.5448498	0.6186147	0.5988741	1.135386	0.968089	0	0.00163399
Spoquerc	ACAA	50kb	0.1904044	0.2323085	0.2155947	1.22008	0.9280534	0	0.00326797
Spoquerc	ACAC	50kb	0.0757599	0.08297632	0.06587615	1.095254	0.7939151	0.00163399	0.00653595
Spoquerc	ACAG	50kb	0.1329886	0.1185452	0.1557073	0.8913942	1.313484	0	0.00816993
Spoquerc	ACAT	50kb	0.1454251	0.1820154	0.161696	1.251609	0.8883645	0.000816993	0.00408497
Spoquerc	ACC	50kb	0.3815043	0.2912246	0.3952569	0.7633586	1.357224	0	0.0171569
Spoquerc	ACCA	50kb	0.1689317	0.1178662	0.1916397	0.6977154	1.625908	0	0.0359477
Spoquerc	ACCC	50kb	0.054771	0.04430836	0.04192119	0.8089747	0.9461237	0	0.0163399
Spoquerc	ACCG	50kb	0.05001107	0.03446313	0.05389867	0.6891101	1.563952	0.000816993	0.0367647
Spoquerc	ACCT	50kb	0.1075858	0.09396126	0.1077973	0.8733614	1.147253	0	0.0187908
Spoquerc	ACG	50kb	0.2212874	0.1967541	0.2155947	0.8891338	1.095757	0.000816993	0.00980392
Spoquerc	ACGA	50kb	0.08483132	0.07086621	0.08384238	0.835378	1.183108	0	0.0228758
Spoquerc	ACGC	50kb	0.03148688	0.02891489	0.01197748	0.9183154	0.4142323	0.0122549	0.00816993
Spoquerc	ACGG	50kb	0.04640228	0.03552525	0.02994371	0.7655929	0.8428851	0.00163399	0.0236928
Spoquerc	ACGT	50kb	0.05846454	0.06092399	0.08983112	1.042067	1.474479	0.00326797	0.0114379
Spoquerc	ACT	50kb	0.5370955	0.5972462	0.4731106	1.111993	0.7921533	0.00245098	0.0138889
Spoquerc	CTCC	50kb	0.09550939	0.06571566	0.07186489	0.6880544	1.093573	0	0.0204248
Spoquerc	CTCG	50kb	0.04935428	0.0372809	0.03593245	0.7553732	0.9638298	0.00490196	0.0236928
Spoquerc	CTCT	50kb	0.1384441	0.1242196	0.1077973	0.8972542	0.8677968	0	0.0138889
Spoquerc	CTG	50kb	0.5128192	0.3651996	0.4731106	0.7121411	1.295485	0	0.0130719
Spoquerc	CTGA	50kb	0.1679359	0.1273429	0.1497185	0.7582825	1.175712	0.00163399	0.0179739
Spoquerc	CTGC	50kb	0.1023315	0.06117618	0.06587615	0.5978237	1.076827	0	0.0245098
Spoquerc	CTGG	50kb	0.1092948	0.05817897	0.1197748	0.5323122	2.058731	0	0.0375817
Spoquerc	CTGT	50kb	0.1329921	0.1179535	0.137741	0.8869215	1.167757	0	0.00980392
Spoquerc	CTT	50kb	0.7364089	0.6713182	0.509043	0.9116107	0.7582738	0	0.000816993
Spoquerc	CTTA	50kb	0.1152942	0.1529647	0.08384238	1.326734	0.5481158	0.196078	0.270425
Spoquerc	CTTC	50kb	0.2236815	0.1529647	0.1197748	0.6838505	0.7830226	0	0.0277778
Spoquerc	CTTG	50kb	0.1562797	0.1194521	0.1077973	0.7643483	0.9024312	0	0.00653595
Spoquerc	CTTT	50kb	0.2408957	0.2448987	0.1976285	1.016617	0.8069803	0.0236928	0.0236928
Spoquerc	GA	50kb	2.292649	2.038257	2.52126	0.8890402	1.236969	0	0.00163399
Spoquerc	GAA	50kb	0.8748953	0.7974631	0.9282549	0.9114955	1.16401	0	0.000816993
Spoquerc	GAAA	50kb	0.282139	0.2930191	0.2934483	1.038563	1.001465	0.0130719	0.00163399
Spoquerc	GAAC	50kb	0.1424237	0.1183415	0.1197748	0.8309119	1.012111	0	0.0106209
Spoquerc	GAAG	50kb	0.2244725	0.1528726	0.2515271	0.6810303	1.645339	0	0.0261438
Spoquerc	GAAT	50kb	0.2255071	0.231775	0.2575159	1.027795	1.11106	0.00735294	0.00653595
Spoquerc	GAC	50kb	0.2969979	0.2442585	0.323392	0.8224252	1.323974	0	0.00980392
Spoquerc	GACA	50kb	0.1030236	0.09746772	0.1317523	0.9460719	1.351753	0	0.00490196
Spoquerc	GACC	50kb	0.05842923	0.03581625	0.08384238	0.6129851	2.340904	0	0.0359477
Spoquerc	GACG	50kb	0.04997223	0.03149017	0.02994371	0.6301533	0.9508907	0	0.0318627
Spoquerc	GACT	50kb	0.08541748	0.07915948	0.07785364	0.9267363	0.9835036	0	0.0187908
Spoquerc	GAG	50kb	0.4153888	0.353395	0.4252006	0.8507572	1.203188	0	0.00898693
Spoquerc	GAGA	50kb	0.1501956	0.142523	0.2155947	0.9489154	1.512701	0	0.0122549
Spoquerc	GAGC	50kb	0.08481366	0.0553806	0.08983112	0.6529679	1.622068	0.000816993	0.0171569
Spoquerc	GAGG	50kb	0.0796194	0.0569665	0.04192119	0.7154852	0.7358919	0	0.0204248
Spoquerc	GAGT	50kb	0.1005801	0.0980691	0.07785364	0.9750353	0.7938651	0	0.0138889
Spoquerc	GAT	50kb	0.7010095	0.640216	0.8384238	0.9132772	1.309595	0	0.00490196
Spoquerc	GATA	50kb	0.1867991	0.2065994	0.2036172	1.105998	0.9855655	0.0196078	0.0277778
Spoquerc	ATAG	50kb	0.1500862	0.2014246	0.137741	1.342059	0.6838345	0.147876	0.226307
Spoquerc	ATAT	50kb	0.2329683	0.3875332	0.2096059	1.663459	0.5408722	0.34232	0.254902
Spoquerc	ATC	50kb	0.6990109	0.6435188	0.7665589	0.9206133	1.191199	0	0.00571895
Spoquerc	ATCA	50kb	0.2850133	0.2774947	0.2994371	0.97362	1.079073	0.00163399	0.0130719
Spoquerc	ATCC	50kb	0.1273776	0.09212317	0.161696	0.7232288	1.755216	0	0.00816993
Spoquerc	ATCG	50kb	0.08583062	0.07351909	0.09581986	0.8565601	1.303333	0.000816993	0.0179739
Spoquerc	ATCT	50kb	0.2004256	0.1989026	0.2096059	0.9924011	1.053812	0.00163399	0.0310458
Spoquerc	ATG	50kb	0.6351508	0.6421414	0.7485926	1.011006	1.165775	0	0.00571895
Spoquerc	ATGA	50kb	0.2334733	0.251189	0.2934483	1.075879	1.168237	0	0.0179739
Spoquerc	ATGC	50kb	0.1113323	0.1039326	0.1137861	0.9335351	1.094807	0	0.00571895
Spoquerc	ATGG	50kb	0.1443093	0.1054409	0.1976285	0.7306591	1.874306	0	0.0114379
Spoquerc	ATGT	50kb	0.1457253	0.1806671	0.1437298	1.239779	0.7955503	0.000816993	0.00326797
Spoquerc	ATT	50kb	0.9664005	1.227738	1.173793	1.270424	0.9560615	0.0776144	0.105392
Spoquerc	ATTA	50kb	0.2123184	0.3427156	0.2515271	1.614159	0.7339237	0.493464	0.301471
Spoquerc	ATTC	50kb	0.2240629	0.2311445	0.2036172	1.031606	0.8809086	0.00735294	0.00408497
Spoquerc	ATTG	50kb	0.2418702	0.2635707	0.3653132	1.089719	1.386016	0.00326797	0.00408497
Spoquerc	ATTT	50kb	0.2876687	0.3883432	0.347347	1.349967	0.8944331	0.163399	0.121732
Spoquerc	CA	50kb	2.26815	2.085815	2.2338	0.9196106	1.070949	0	0
Spoquerc	CAA	50kb	0.8086553	0.7782868	0.8863337	0.9624456	1.138827	0	0.00163399
Spoquerc	CAAA	50kb	0.2471952	0.2534975	0.2754821	1.025496	1.086725	0.000816993	0.00408497
Spoquerc	CAAC	50kb	0.1674981	0.138386	0.1557073	0.8261947	1.125166	0	0.0236928
Spoquerc	CAAG	50kb	0.1532712	0.1203251	0.1676848	0.785047	1.393597	0	0.00490196
Spoquerc	CAAT	50kb	0.2403166	0.2647783	0.2814708	1.10179	1.063043	0.00326797	0.00245098
Spoquerc	CAC	50kb	0.3110411	0.290439	0.2275722	0.9337639	0.7835456	0	0.00980392
Spoquerc	CACA	50kb	0.0832176	0.1001157	0.07186489	1.20306	0.7178181	0	0.00571895
Spoquerc	CACC	50kb	0.09569653	0.05457552	0.08983112	0.5702978	1.645997	0	0.0408497
Spoquerc	CACG	50kb	0.03464722	0.03195575	0.02994371	0.9223179	0.9370364	0.0106209	0.0122549
Spoquerc	CACT	50kb	0.09730319	0.1032536	0.03593245	1.061153	0.3480019	0	0.0261438
Spoquerc	GGAG	50kb	0.09487732	0.06501243	0.07785364	0.6852262	1.197519	0	0.0196078
Spoquerc	GGAT	50kb	0.1289313	0.09238506	0.1137861	0.7165448	1.23165	0	0.0122549
Spoquerc	GGC	50kb	0.2187521	0.1294138	0.185651	0.5916002	1.434553	0.00163399	0.0106209
Spoquerc	GGCA	50kb	0.07771967	0.04978385	0.08384238	0.6405567	1.684128	0	0.0138889
Spoquerc	GGCC	50kb	0.03775813	0.01800754	0.01197748	0.4769184	0.6651369	0.00326797	0.0302288
Spoquerc	GGCG	50kb	0.02751086	0.01472419	0.01796622	0.5352137	1.220184	0.0114379	0.0179739
Spoquerc	GGCT	50kb	0.07559041	0.04673814	0.07186489	0.6183078	1.537607	0.00163399	0.00735294
Spoquerc	GGG	50kb	0.190595	0.1479984	0.1497185	0.7765074	1.011622	0.00163399	0.0122549
Spoquerc	GGGA	50kb	0.07065392	0.05771823	0.07186489	0.8169147	1.245099	0	0.00980392
Spoquerc	GGGC	50kb	0.03211542	0.01900662	0.02395496	0.5918222	1.260349	0.00653595	0.0179739
Spoquerc	GGGG	50kb	0.03309	0.0266888	0.01796622	0.8065518	0.6731746	0.0375817	0.0212418
Spoquerc	GGGT	50kb	0.05462976	0.0444199	0.03593245	0.8131082	0.8089267	0	0.0163399
Spoquerc	GGT	50kb	0.3799436	0.2915884	0.371302	0.7674517	1.273377	0	0.0163399
Spoquerc	GGTA	50kb	0.1067842	0.09173518	0.1077973	0.8590706	1.175093	0.00490196	0.0277778
Spoquerc	GGTC	50kb	0.05758883	0.03626728	0.06587615	0.6297625	1.816407	0	0.0343137
Spoquerc	GGTG	50kb	0.09444299	0.05360555	0.06587615	0.5675969	1.228906	0	0.0433007
Spoquerc	GGTT	50kb	0.1209581	0.1096166	0.1317523	0.9062365	1.201937	0	0.0171569
Spoquerc	GT	50kb	1.684056	1.707482	1.61696	1.013911	0.9469852	0	0
Spoquerc	GTA	50kb	0.4392803	0.533097	0.4431668	1.213569	0.8313061	0.00653595	0.0187908
Spoquerc	GTAA	50kb	0.1301425	0.169042	0.1976285	1.2989	1.169109	0.0825163	0.0841503
Spoquerc	GTAC	50kb	0.07283615	0.08021675	0.05988741	1.101332	0.7465699	0.000816993	0.0253268
Spoquerc	GTAG	50kb	0.0955341	0.103307	0.02994371	1.081362	0.2898518	0.0130719	0.0686275
Spoquerc	GTAT	50kb	0.1405487	0.1797796	0.1557073	1.279127	0.8661008	0.0433007	0.0490196
Spoquerc	GTC	50kb	0.2956384	0.2451461	0.2575159	0.8292091	1.050459	0	0.00898693
Spoquerc	GTCA	50kb	0.1071585	0.09650259	0.08983112	0.9005593	0.9308674	0	0.0187908
Spoquerc	GTCC	50kb	0.05310079	0.03811993	0.04192119	0.7178788	1.099718	0	0.0326797
Spoquerc	GTCG	50kb	0.04179418	0.02775092	0.04192119	0.66399	1.510623	0.000816993	0.0326797
Spoquerc	GTCT	50kb	0.09341191	0.08239919	0.08384238	0.8821058	1.017515	0	0.0122549
Spoquerc	GTG	50kb	0.3096039	0.2880431	0.2335609	0.93036	0.810854	0	0.00980392
Spoquerc	GTGA	50kb	0.1131826	0.1124877	0.07186489	0.993861	0.6388687	0.000816993	0.0155229
Spoquerc	GTGC	50kb	0.05173778	0.0426885	0.05988741	0.8250934	1.402893	0.00163399	0.00898693
Spoquerc	CCTG	50kb	0.09167813	0.05456582	0.08384238	0.595189	1.536537	0	0.0236928
Spoquerc	CCTT	50kb	0.1351213	0.1165374	0.1018086	0.8624646	0.8736132	0	0.00408497
Spoquerc	CG	50kb	0.7899828	0.6224897	0.6647503	0.7879788	1.06789	0.00163399	0.0114379
Spoquerc	CGA	50kb	0.2692434	0.2184912	0.2395496	0.8115008	1.096381	0.000816993	0.0147059
Spoquerc	CGAA	50kb	0.09297052	0.08186085	0.07785364	0.8805034	0.9510484	0.00163399	0.00980392
Spoquerc	CGAC	50kb	0.04126099	0.02829411	0.02994371	0.6857351	1.058302	0.000816993	0.0310458
Spoquerc	CGAG	50kb	0.04936841	0.03650978	0.04790993	0.7395372	1.312249	0.00571895	0.0220588
Spoquerc	CGAT	50kb	0.08551282	0.07156944	0.08384238	0.836944	1.171483	0	0.0187908
Spoquerc	CGC	50kb	0.1201247	0.09411161	0.09581986	0.7834491	1.018151	0.0245098	0.00735294
Spoquerc	CGCA	50kb	0.03383154	0.03141257	0.02994371	0.9284996	0.9532396	0.0187908	0.00653595
Spoquerc	CGCC	50kb	0.02828417	0.01469024	0.02395496	0.5193802	1.630672	0.0130719	0.0155229
Spoquerc	CGCG	50kb	0.01220704	0.01204706	0.01197748	0.9868948	0.9942243	0.151961	0.0122549
Spoquerc	CGCT	50kb	0.04571724	0.0358308	0.02395496	0.7837479	0.668558	0.00490196	0.0130719
Spoquerc	CGG	50kb	0.1779148	0.1115614	0.1197748	0.6270496	1.073622	0.00245098	0.0187908
Spoquerc	CGGA	50kb	0.06431205	0.04234901	0.04192119	0.6584926	0.9898977	0.00571895	0.0253268
Spoquerc	CGGC	50kb	0.03521573	0.01711032	0.005988741	0.4858715	0.3500075	0.00571895	0.0228758
Spoquerc	CGGG	50kb	0.02927994	0.01694542	0.01796622	0.5787384	1.06024	0.0277778	0.0138889
Spoquerc	CGGT	50kb	0.0490153	0.03505482	0.05389867	0.7151811	1.537554	0.000816993	0.0359477
Spoquerc	CGT	50kb	0.2224033	0.1972294	0.2096059	0.88681	1.062752	0.000816993	0.0106209
Spoquerc	CGTA	50kb	0.04777941	0.05638452	0.03593245	1.180101	0.6372751	0.00735294	0.0424837
Spoquerc	CGTC	50kb	0.05130699	0.0319994	0.02994371	0.6236851	0.9357583	0	0.0367647
Spoquerc	CGTG	50kb	0.03410343	0.03184421	0.04192119	0.9337537	1.316446	0.00898693	0.0122549
Spoquerc	CGTT	50kb	0.08911808	0.07667635	0.1018086	0.8603905	1.327771	0.000816993	0.00245098
Spoquerc	CT	50kb	2.137379	1.931342	1.862499	0.9036029	0.9643546	0	0
Spoquerc	CTA	50kb	0.4740723	0.5351728	0.5809079	1.128884	1.085459	0.0890523	0.172386
Spoquerc	CTAA	50kb	0.1407888	0.1517231	0.2155947	1.077665	1.420974	0.267974	0.272059
Spoquerc	CTAC	50kb	0.09522337	0.1014204	0.1137861	1.065078	1.121925	0.0147059	0.0645425
Spoquerc	CTAG	50kb	0.08651212	0.07946502	0.04790993	0.918542	0.6029059	0.178105	0.184641
Spoquerc	CTAT	50kb	0.1513221	0.2015894	0.2036172	1.332188	1.010059	0.146242	0.224673
Spoquerc	CTC	50kb	0.4131925	0.3566008	0.2994371	0.8630379	0.8396982	0	0.00735294
Spoquerc	CTCA	50kb	0.1296834	0.1288172	0.08384238	0.9933206	0.650863	0	0.00653595
Spoquerc	GCC	50kb	0.2182471	0.1290549	0.185651	0.5913245	1.438543	0.00163399	0.00898693
Spoquerc	GCCA	50kb	0.09167107	0.05076353	0.08983112	0.5537573	1.7696	0	0.0122549
Spoquerc	GCCC	50kb	0.0317729	0.01867198	0.01796622	0.5876698	0.9622026	0.00653595	0.0171569
Spoquerc	GCCG	50kb	0.03491559	0.01688723	0.02395496	0.4836587	1.418526	0.00571895	0.0212418
Spoquerc	GCCT	50kb	0.05981342	0.04248481	0.05389867	0.7102889	1.268657	0.00163399	0.0106209
Spoquerc	GCG	50kb	0.120499	0.09397581	0.07785364	0.7798886	0.8284433	0.0228758	0.00735294
Spoquerc	GCGA	50kb	0.04070307	0.03423519	0.02395496	0.841096	0.6997176	0.0163399	0.0106209
Spoquerc	GCGC	50kb	0.0175602	0.01383181	0.02395496	0.7876798	1.731875	0.0792484	0.0155229
Spoquerc	GCGG	50kb	0.03059704	0.01708122	0.005988741	0.5582638	0.3506038	0.0220588	0.0228758
Spoquerc	GCGT	50kb	0.03157869	0.0286918	0.02395496	0.9085809	0.8349064	0.0138889	0.0114379
Spoquerc	GCT	50kb	0.4750434	0.3291118	0.3832794	0.6928036	1.164587	0	0.00571895
Spoquerc	GCTA	50kb	0.1067418	0.08981948	0.1077973	0.8414646	1.200155	0.0465686	0.121732
Spoquerc	GCTC	50kb	0.0851809	0.05482286	0.05389867	0.6436051	0.9831422	0.000816993	0.0114379
Spoquerc	GCTG	50kb	0.1279638	0.0695713	0.1137861	0.5436796	1.635532	0	0.0236928
Spoquerc	GCTT	50kb	0.1549238	0.1143598	0.1077973	0.738168	0.9426157	0	0.00490196
Spoquerc	GG	50kb	1.24879	0.9083989	1.173793	0.7274232	1.292156	0	0.00490196
Spoquerc	GGA	50kb	0.458712	0.3380646	0.4551443	0.7369866	1.346323	0	0.00980392
Spoquerc	GGAA	50kb	0.1809163	0.141907	0.2036172	0.7843795	1.434863	0	0.0130719
Spoquerc	TTTT	50kb	0.2799921	0.4172726	0.2874596	1.490301	0.6889012	0.425654	0.115196
Spoquerc	TGGT	50kb	0.1689635	0.1159263	0.1976285	0.6861027	1.704777	0	0.0375817
Spoquerc	TGT	50kb	0.5439812	0.6157969	0.5749192	1.132019	0.9336181	0	0.00163399
Spoquerc	TGTA	50kb	0.1196092	0.1813267	0.1497185	1.515993	0.8256838	0.0171569	0.00735294
Spoquerc	TGTC	50kb	0.102448	0.09704093	0.1018086	0.9472212	1.049131	0	0.00490196
Spoquerc	TGC	50kb	0.4105053	0.3285298	0.3533357	0.8003058	1.075506	0	0.00326797
Spoquerc	TGCA	50kb	0.1125999	0.121009	0.1197748	1.07468	0.9898013	0.000816993	0.00571895
Spoquerc	TGCC	50kb	0.07791388	0.04886238	0.05389867	0.6271332	1.103071	0	0.0106209
Spoquerc	TGCG	50kb	0.03426233	0.03117008	0.01197748	0.9097476	0.3842622	0.0171569	0.00816993
Spoquerc	TGCT	50kb	0.1854361	0.1270567	0.161696	0.685178	1.272628	0	0.0147059
Spoquerc	TGG	50kb	0.5009052	0.338603	0.5629417	0.6759821	1.662542	0	0.0163399
Spoquerc	TGGA	50kb	0.1631407	0.1164016	0.1976285	0.7135044	1.697816	0	0.0269608
Spoquerc	TGGC	50kb	0.09159339	0.05059863	0.07785364	0.5524267	1.538651	0	0.0130719
Spoquerc	GATC	50kb	0.1301036	0.0979042	0.1497185	0.7525093	1.529235	0	0.0318627
Spoquerc	GATG	50kb	0.1716259	0.1247822	0.1976285	0.7270588	1.583788	0	0.0310458
Spoquerc	GATT	50kb	0.212216	0.2101786	0.2874596	0.9903992	1.367692	0.00571895	0.00490196
Spoquerc	GC	50kb	1.223525	0.8853087	1.030063	0.7235722	1.163508	0	0.00408497
Spoquerc	GCA	50kb	0.4089163	0.3318374	0.371302	0.8115044	1.118927	0	0.00326797
Spoquerc	GCAA	50kb	0.1427909	0.1233611	0.1736735	0.8639285	1.407846	0	0.00408497
Spoquerc	GCAC	50kb	0.05227098	0.04250421	0.03593245	0.8131512	0.8453856	0.000816993	0.00816993
Spoquerc	GCAG	50kb	0.1023845	0.06180182	0.08983112	0.603625	1.453535	0.000816993	0.0236928
Spoquerc	GCAT	50kb	0.1112581	0.1035397	0.07186489	0.9306264	0.6940803	0	0.00816993
Spoquerc	TTTG	50kb	0.250186	0.2512472	0.2814708	1.004242	1.120294	0.000816993	0.00408497
Spoquerc	GTTG	50kb	0.1684727	0.1364315	0.185651	0.8098141	1.360763	0	0.0261438
Spoquerc	GTTT	50kb	0.2043558	0.2257757	0.2096059	1.104817	0.9283812	0.0122549	0.00163399
Spoquerc	TA	50kb	2.325976	3.195682	2.437418	1.37391	0.7627222	0.132353	0.212418
Spoquerc	TAA	50kb	0.6527004	0.9761806	0.8144688	1.495603	0.8343423	0.327614	0.293301
Spoquerc	TTCA	50kb	0.2887033	0.2898909	0.2754821	1.004114	0.9502957	0.00163399	0.00490196
Spoquerc	TTCC	50kb	0.1798569	0.142843	0.1257636	0.7942037	0.8804318	0	0.0106209
Spoquerc	TTCG	50kb	0.09248676	0.08116732	0.05988741	0.8776102	0.7378266	0.000816993	0.00980392
Spoquerc	TTCT	50kb	0.3102678	0.2856327	0.2694934	0.9206007	0.943496	0.00326797	0.0147059
Spoquerc	GTGG	50kb	0.06840814	0.05017184	0.04192119	0.7334192	0.8355521	0	0.0416667
Spoquerc	GTGT	50kb	0.07611654	0.08228764	0.05988741	1.081074	0.7277814	0.00245098	0.00653595
Spoquerc	GTT	50kb	0.638802	0.6387804	0.6827165	0.9999662	1.068781	0	0.000816993
Spoquerc	GTTA	50kb	0.1247434	0.1561753	0.1437298	1.251972	0.9203105	0.121732	0.156046
Spoquerc	GTTC	50kb	0.1409653	0.1195879	0.1437298	0.8483501	1.201875	0	0.0147059
Spoquerc	TGGG	50kb	0.0769287	0.0552254	0.08384238	0.7178777	1.518185	0	0.0130719
Spoquerc	TTG	50kb	0.8172076	0.7720207	0.9402324	0.9447057	1.217885	0	0.000816993
Spoquerc	TTGA	50kb	0.3043249	0.2947214	0.3952569	0.9684431	1.341121	0	0.00326797
Spoquerc	TTGC	50kb	0.1449625	0.1199468	0.1137861	0.8274333	0.9486376	0	0.00408497
Spoquerc	TTGG	50kb	0.1787129	0.1242438	0.1916397	0.6952147	1.542449	0	0.0122549
Spoquerc	TTGT	50kb	0.1888577	0.232323	0.2335609	1.230148	1.005328	0	0.00408497
Spoquerc	TTT	50kb	1.013555	1.280694	1.04803	1.263566	0.8183296	0.0923203	0.0710784
Spoquerc	TTTA	50kb	0.2001679	0.3152557	0.2155947	1.574957	0.6838724	0.537582	0.298203
Spoquerc	TTTC	50kb	0.2826439	0.2953713	0.2575159	1.04503	0.8718379	0.0138889	0.000816993
Sporeili	ATAT	50kb	0.0130308	0.03671798	0.05405466	2.817784	1.472158	0.34232	0.254902
Sporeili	ATC	50kb	0.5036242	0.5221019	0.5890286	1.036689	1.128187	0	0.00571895
Sporeili	ATCA	50kb	0.09322596	0.12707	0.2585707	1.363032	2.034869	0.00163399	0.0130719
Sporeili	ATAG	50kb	0.01856543	0.03792747	0.03677946	2.042909	0.9697313	0.147876	0.226307
Sporeili	CACG	50kb	0.189382	0.151288	0.06937943	0.7988508	0.4585918	0.0106209	0.0122549
Sporeili	CACT	50kb	0.08179044	0.1322567	0.1460033	1.617019	1.103939	0	0.0261438
Sporeili	CAG	50kb	0.704884	0.6549212	0.8186216	0.9291191	1.249954	0	0.0138889
Sporeili	CAGA	50kb	0.1373999	0.163096	0.1958785	1.187017	1.201001	0.00163399	0.0187908
Sporeili	CA	50kb	2.250801	2.457978	3.187832	1.092046	1.296932	0	0
Sporeili	CAA	50kb	0.5067171	0.6574133	0.9267309	1.297397	1.409663	0	0.00163399
Sporeili	CAAA	50kb	0.09522006	0.1852044	0.2516049	1.945015	1.358525	0.000816993	0.00408497
Sporeili	CAAC	50kb	0.1574331	0.1715175	0.2215126	1.089463	1.291487	0	0.0236928
Sporeili	CAAG	50kb	0.2077901	0.2018898	0.2719451	0.9716046	1.346998	0	0.00490196
Sporeili	CAAT	50kb	0.04626571	0.09830652	0.181111	2.124825	1.842309	0.00326797	0.00245098
Sporeili	CAC	50kb	0.5943298	0.6591684	0.6489345	1.109095	0.9844745	0	0.00980392
Sporeili	CACA	50kb	0.1010016	0.2010122	0.2226272	1.990189	1.10753	0	0.00571895
Sporeili	CACC	50kb	0.2221476	0.1740827	0.2100887	0.7836354	1.206833	0	0.0408497
Sporeili	ATAC	50kb	0.03307484	0.05063559	0.06993669	1.53094	1.381177	0.0449346	0.0433007
Sporeili	TCCT	50kb	0.1523868	0.1325099	0.1685725	0.8695626	1.272151	0	0.00898693
Sporeili	TCG	50kb	1.020551	0.7841907	0.2869912	0.7683997	0.3659712	0.000816993	0.0163399
Sporeili	TCGA	50kb	0.3244026	0.2587416	0.09668539	0.7975943	0.3736754	0.00163399	0.0138889
Sporeili	TCGC	50kb	0.2693656	0.2173038	0.06687174	0.8067246	0.3077338	0.0171569	0.0106209
Sporeili	ATCC	50kb	0.1273128	0.1188735	0.1256631	0.9337126	1.057116	0	0.00816993
Sporeili	ATCG	50kb	0.175304	0.1610596	0.0596273	0.9187444	0.370219	0.000816993	0.0179739
Sporeili	ATCT	50kb	0.1077788	0.1135799	0.1448888	1.053824	1.275655	0.00163399	0.0310458
Sporeili	ATG	50kb	0.4455893	0.4819917	0.7812848	1.081695	1.620951	0	0.00571895
Sporeili	ATGA	50kb	0.09194811	0.1169046	0.2117605	1.271419	1.811396	0	0.0179739
Sporeili	ATGC	50kb	0.15074	0.1580386	0.2195622	1.048419	1.389295	0	0.00571895
Sporeili	ATGG	50kb	0.1243067	0.1171971	0.1852904	0.9428061	1.581015	0	0.0114379
Sporeili	ATGT	50kb	0.07857276	0.08958129	0.1641144	1.140106	1.832016	0.000816993	0.00326797
Sporeili	ATT	50kb	0.1191546	0.3230642	0.4304868	2.711302	1.332512	0.0776144	0.105392
Sporeili	ATTA	50kb	0.005130385	0.01929002	0.02981365	3.759955	1.545548	0.493464	0.301471
Sporeili	ATTC	50kb	0.04726683	0.1030545	0.1030939	2.180271	1.000383	0.00735294	0.00408497
Sporeili	ATTG	50kb	0.04546807	0.09850342	0.1822255	2.16643	1.849941	0.00326797	0.00408497
Sporeili	ATTT	50kb	0.02128662	0.1019294	0.113682	4.788424	1.115301	0.163399	0.121732
Sporeili	TCGG	50kb	0.2150801	0.1440704	0.05684098	0.6698454	0.3945362	0.00245098	0.0277778
Sporeili	TCGT	50kb	0.2116616	0.1637261	0.06603584	0.7735274	0.4033313	0	0.0212418
Sporeili	TCT	50kb	0.4553319	0.6394284	0.6160559	1.404313	0.9634479	0.00163399	0.00245098
Sporeili	TCTA	50kb	0.03082572	0.05473662	0.05321876	1.77568	0.9722697	0.124183	0.175654
Sporeili	TCTC	50kb	0.152395	0.2438733	0.167458	1.600272	0.6866597	0	0.00898693
Sporeili	TCTG	50kb	0.1368519	0.1649693	0.2086956	1.205459	1.265057	0.00163399	0.0147059
Sporeili	TCTT	50kb	0.1352457	0.175326	0.1852904	1.296351	1.056834	0.00163399	0.0122549
Sporeili	TG	50kb	2.250945	2.460825	3.074986	1.093241	1.249575	0	0
Sporeili	TGA	50kb	0.3979725	0.5496558	0.8241942	1.38114	1.499473	0	0.00408497
Sporeili	TGAA	50kb	0.06907436	0.1269856	0.169687	1.83839	1.33627	0.00163399	0.00653595
Sporeili	TGAC	50kb	0.1112352	0.133995	0.1950426	1.20461	1.455596	0	0.0196078
Sporeili	TGAG	50kb	0.1198437	0.157853	0.2164973	1.317157	1.371512	0	0.00245098
Sporeili	TGAT	50kb	0.09323681	0.1306197	0.2421314	1.400945	1.853713	0.00163399	0.0147059
Sporeili	TGC	50kb	0.8388627	0.8012474	0.8222438	0.9551591	1.026205	0	0.00326797
Sporeili	TGCA	50kb	0.1604554	0.2221137	0.2635861	1.38427	1.186717	0.000816993	0.00571895
Sporeili	TGCC	50kb	0.2024535	0.1510911	0.2203981	0.7463001	1.45871	0	0.0106209
Sporeili	TCAC	50kb	0.09130783	0.1491503	0.1490683	1.633488	0.9994502	0.000816993	0.0163399
Sporeili	TCAG	50kb	0.0939829	0.1299221	0.1877981	1.382402	1.445467	0.00163399	0.0204248
Sporeili	TCAT	50kb	0.09229267	0.1159651	0.2340511	1.256493	2.018288	0	0.0179739
Sporeili	TCC	50kb	0.5452208	0.509135	0.5093398	0.9338143	1.000402	0	0.00898693
Sporeili	TCCA	50kb	0.153898	0.1482896	0.2084169	0.9635574	1.405473	0	0.0220588
Sporeili	TCCC	50kb	0.09173107	0.1039658	0.08386831	1.133376	0.8066911	0	0.00898693
Sporeili	TCCG	50kb	0.1471859	0.1239478	0.04792475	0.8421173	0.3866527	0.00490196	0.0228758
Sporeili	CG	50kb	3.619146	2.489841	1.047936	0.6879637	0.4208846	0.00163399	0.0114379
Sporeili	CGA	50kb	1.01991	0.7832119	0.2973006	0.7679223	0.3795916	0.000816993	0.0147059
Sporeili	CGAA	50kb	0.1404494	0.164463	0.07411618	1.170977	0.4506556	0.00163399	0.00980392
Sporeili	CCTT	50kb	0.1313932	0.1519349	0.1624426	1.156338	1.069159	0	0.00408497
Sporeili	CTAG	50kb	0.01897239	0.04769906	0.03037092	2.51413	0.6367194	0.178105	0.184641
Sporeili	CTAT	50kb	0.018248	0.03812437	0.03956578	2.089235	1.037808	0.146242	0.224673
Sporeili	CTC	50kb	0.7869729	0.7839151	0.6199568	0.9961145	0.7908468	0	0.00735294
Sporeili	CTCA	50kb	0.1195507	0.1586462	0.2566203	1.32702	1.617564	0	0.00653595
Sporeili	CGT	50kb	0.6956867	0.5070704	0.2465895	0.7288775	0.4863024	0.000816993	0.0106209
Sporeili	CGTA	50kb	0.07643216	0.04834599	0.03120681	0.6325347	0.6454891	0.00735294	0.0424837
Sporeili	CGTC	50kb	0.3133333	0.1854182	0.09167001	0.5917602	0.494396	0	0.0367647
Sporeili	CGTG	50kb	0.1912106	0.1522443	0.05907004	0.7962127	0.387995	0.00898693	0.0122549
Sporeili	CGTT	50kb	0.1146916	0.1204262	0.06408542	1.05	0.5321551	0.000816993	0.00245098
Sporeili	CT	50kb	2.120618	2.244798	2.320449	1.058558	1.033701	0	0
Sporeili	CTA	50kb	0.1208286	0.172772	0.1660648	1.429893	0.9611793	0.0890523	0.172386
Sporeili	CTAA	50kb	0.007501594	0.03074927	0.02173332	4.099031	0.7067913	0.267974	0.272059
Sporeili	CTAC	50kb	0.07610388	0.05605863	0.07188712	0.7366067	1.282356	0.0147059	0.0645425
Sporeili	CCTG	50kb	0.1478696	0.1068236	0.1858477	0.7224177	1.739763	0	0.0236928
Sporeili	TTG	50kb	0.507588	0.6590278	0.8999822	1.298352	1.365621	0	0.000816993
Sporeili	TTGA	50kb	0.1204298	0.152008	0.2875485	1.262213	1.891666	0	0.00326797
Sporeili	TTGC	50kb	0.1538926	0.2124884	0.2156614	1.380758	1.014933	0	0.00408497
Sporeili	TTGG	50kb	0.1467925	0.1551865	0.2131537	1.057183	1.373532	0	0.0122549
Sporeili	CGAC	50kb	0.3328185	0.2100975	0.08163925	0.6312675	0.3885779	0.000816993	0.0310458
Sporeili	CGAG	50kb	0.371976	0.2461292	0.08052472	0.6616802	0.3271645	0.00571895	0.0220588
Sporeili	CGAT	50kb	0.1746556	0.1618303	0.06102046	0.926568	0.3770646	0	0.0187908
Sporeili	CGC	50kb	1.132594	0.7173141	0.2814186	0.6333373	0.3923226	0.0245098	0.00735294
Sporeili	CGCA	50kb	0.2475445	0.1958536	0.07049396	0.7911855	0.3599319	0.0187908	0.00653595
Sporeili	CGCC	50kb	0.3467527	0.1649356	0.08609737	0.4756576	0.5220061	0.0130719	0.0155229
Sporeili	CGCG	50kb	0.2913277	0.1469394	0.03566493	0.5043784	0.2427186	0.151961	0.0122549
Sporeili	CGCT	50kb	0.2468499	0.2082579	0.08888369	0.8436621	0.4267962	0.00490196	0.0130719
Sporeili	CGG	50kb	0.7707434	0.479342	0.221234	0.6219217	0.4615368	0.00245098	0.0187908
Sporeili	CGGA	50kb	0.1471126	0.1235202	0.05210423	0.8396304	0.4218274	0.00571895	0.0253268
Sporeili	CGGC	50kb	0.3235615	0.1629272	0.08219651	0.5035433	0.5044983	0.00571895	0.0228758
Sporeili	CGGG	50kb	0.142126	0.08319066	0.03761535	0.5853302	0.4521584	0.0277778	0.0138889
Sporeili	CGGT	50kb	0.1578862	0.109462	0.04903928	0.6932969	0.4480028	0.000816993	0.0359477
Sporeili	TGCG	50kb	0.2489797	0.1966637	0.06965806	0.7898784	0.3541989	0.0171569	0.00816993
Sporeili	TGCT	50kb	0.2269415	0.230822	0.2686015	1.017099	1.163674	0	0.0147059
Sporeili	TGG	50kb	0.6449309	0.5513322	0.7935446	0.8548702	1.439322	0	0.0163399
Sporeili	TGGA	50kb	0.153331	0.1475245	0.2137109	0.962131	1.448647	0	0.0269608
Sporeili	TGGC	50kb	0.2210027	0.1659032	0.245475	0.750684	1.479628	0	0.0130719
Sporeili	TGGG	50kb	0.1254435	0.09794649	0.1056016	0.7808017	1.078156	0	0.0130719
Sporeili	TGGT	50kb	0.145143	0.1397668	0.2279212	0.9629598	1.630724	0	0.0375817
Sporeili	TGT	50kb	0.3691083	0.5575653	0.634167	1.510574	1.137386	0	0.00163399
Sporeili	TGTA	50kb	0.04820554	0.06630838	0.09306317	1.375534	1.40349	0.0171569	0.00735294
Sporeili	TGTC	50kb	0.1352539	0.1592313	0.172752	1.177277	1.084913	0	0.00490196
Sporeili	TGTG	50kb	0.09953653	0.2011022	0.1900272	2.020386	0.9449283	0.000816993	0.00571895
Sporeili	TGTT	50kb	0.0861042	0.1304678	0.1783246	1.515232	1.36681	0	0.00571895
Sporeili	TT	50kb	1.174096	2.037749	2.178347	1.73559	1.068996	0.0130719	0.0236928
Sporeili	TTA	50kb	0.03730178	0.1173378	0.1164683	3.145635	0.9925899	0.327614	0.289216
Sporeili	TTAA	50kb	0.003638205	0.01925064	0.01978289	5.291246	1.027648	0.559641	0.331699
Sporeili	TTAC	50kb	0.01784376	0.03658859	0.03399313	2.050498	0.9290638	0.0792484	0.0808824
Sporeili	TTAG	50kb	0.007588412	0.0313062	0.02145468	4.125527	0.6853174	0.269608	0.264706
Sporeili	TTAT	50kb	0.008231406	0.03013608	0.03984441	3.66111	1.32215	0.451797	0.293301
Sporeili	TTC	50kb	0.4151624	0.5940921	0.5795551	1.430987	0.9755308	0	0.000816993
Sporeili	TTCA	50kb	0.06901196	0.1287914	0.1685725	1.866219	1.30888	0.00163399	0.00490196
Sporeili	TTCC	50kb	0.1035193	0.1381861	0.143217	1.334882	1.036407	0	0.0106209
Sporeili	TTCG	50kb	0.1411548	0.1670283	0.07439481	1.183299	0.4454025	0.000816993	0.00980392
Sporeili	TTCT	50kb	0.1014547	0.1598107	0.1928135	1.575193	1.206512	0.00326797	0.0147059
Sporeili	AA	50kb	1.170572	2.024856	2.246612	1.729801	1.109517	0.0130719	0.0245098
Sporeili	AAA	50kb	0.2139542	0.6627294	0.6110405	3.09753	0.922006	0.0898693	0.0718954
Sporeili	AAAA	50kb	0.04523475	0.2563452	0.1749811	5.666996	0.6825994	0.428105	0.116013
Sporeili	AAAC	50kb	0.05320299	0.1054116	0.1206478	1.98131	1.14454	0.0114379	0.00245098
Sporeili	AAAG	50kb	0.09417011	0.1983288	0.191699	2.10607	0.9665714	0.0228758	0.0228758
Sporeili	AAAT	50kb	0.02134088	0.100793	0.1234341	4.723001	1.224629	0.16585	0.129085
Sporeili	AAC	50kb	0.3311282	0.4139506	0.4616936	1.250122	1.115335	0	0.000816993
Sporeili	AACA	50kb	0.08667665	0.1301471	0.1908631	1.501525	1.466518	0	0.00735294
Sporeili	AACC	50kb	0.07264202	0.09139272	0.1145179	1.258125	1.25303	0	0.0179739
Sporeili	AACG	50kb	0.1150172	0.1203081	0.06157773	1.046	0.5118338	0.000816993	0.00490196
Sporeili	AACT	50kb	0.05678422	0.07007188	0.0941777	1.234003	1.344016	0.00980392	0.0759804
Sporeili	AAG	50kb	0.5036459	0.6238569	0.7250011	1.238681	1.162127	0	0.000816993
Sporeili	AAGA	50kb	0.1335121	0.1724907	0.1755383	1.291948	1.017668	0.00163399	0.0163399
Sporeili	AAGC	50kb	0.1646742	0.2059233	0.2240203	1.250489	1.087882	0	0.00408497
Sporeili	AAGG	50kb	0.1297491	0.1496509	0.1889127	1.153387	1.262355	0	0.00816993
Sporeili	AAGT	50kb	0.07570235	0.09398047	0.1359725	1.241447	1.446817	0.00653595	0.0400327
Sporeili	AAT	50kb	0.1204894	0.3213822	0.4472048	2.667306	1.391505	0.0784314	0.107843
Sporeili	AATA	50kb	0.01061075	0.03179562	0.04848201	2.996547	1.524802	0.359477	0.270425
Sporeili	AATC	50kb	0.0467622	0.1041065	0.09389907	2.226295	0.9019523	0.00490196	0.00571895
Sporeili	AATG	50kb	0.05005313	0.106683	0.1905845	2.131394	1.786456	0.00163399	0.00245098
Sporeili	AATT	50kb	0.01306064	0.07832456	0.1142392	5.996992	1.458536	0.199346	0.151144
Sporeili	AC	50kb	1.854638	1.852596	1.868787	0.9988986	1.00874	0	0.000816993
Sporeili	ACA	50kb	0.3691436	0.5567609	0.682649	1.50825	1.226108	0	0.00163399
Sporeili	ACAA	50kb	0.08590343	0.1392493	0.1989434	1.620998	1.428685	0	0.00326797
Sporeili	ACAC	50kb	0.1015469	0.1704036	0.153805	1.678078	0.9025925	0.00163399	0.00653595
Sporeili	ACAG	50kb	0.1038394	0.1544158	0.1721947	1.487063	1.115137	0	0.00816993
Sporeili	ACAT	50kb	0.07784295	0.09050388	0.1577059	1.162647	1.742531	0.000816993	0.00408497
Sporeili	ACC	50kb	0.5071241	0.4328412	0.5029312	0.8535214	1.16193	0	0.0171569
Sporeili	ACCA	50kb	0.1453302	0.1408976	0.2354443	0.9694999	1.671031	0	0.0359477
Sporeili	ACCC	50kb	0.09107451	0.08724669	0.08776916	0.9579704	1.005988	0	0.0163399
Sporeili	ACCG	50kb	0.1554933	0.1095014	0.05516919	0.7042194	0.5038219	0.000816993	0.0367647
Sporeili	ACCT	50kb	0.1151963	0.09127458	0.1245486	0.7923397	1.364549	0	0.0187908
Sporeili	ACG	50kb	0.6944686	0.5060297	0.2577348	0.7286574	0.5093275	0.000816993	0.00980392
Sporeili	ACGA	50kb	0.2115477	0.1626853	0.07523071	0.7690245	0.4624308	0	0.0228758
Sporeili	ACGC	50kb	0.2091683	0.149966	0.07355891	0.7169631	0.490504	0.0122549	0.00816993
Sporeili	ACGG	50kb	0.1505908	0.1051134	0.04959654	0.6980072	0.4718382	0.00163399	0.0236928
Sporeili	ACGT	50kb	0.1231347	0.08668976	0.05934867	0.704024	0.6846099	0.00326797	0.0114379
Sporeili	ACT	50kb	0.2838641	0.3535941	0.423521	1.245646	1.197761	0.00245098	0.0138889
Sporeili	ACTA	50kb	0.02299313	0.02642884	0.03817262	1.149423	1.444354	0.18219	0.242647
Sporeili	ACTC	50kb	0.1010233	0.125703	0.1050444	1.244297	0.8356554	0	0.0147059
Sporeili	ACTG	50kb	0.08370314	0.107178	0.1582631	1.280454	1.476638	0	0.0302288
Sporeili	ACTT	50kb	0.07613644	0.09380608	0.1209264	1.232079	1.28911	0.00653595	0.0441176
Sporeili	AG	50kb	2.116242	2.233929	2.285342	1.055612	1.023014	0	0
Sporeili	AGA	50kb	0.4536471	0.6312826	0.5664594	1.391572	0.8973151	0.00163399	0.00408497
Sporeili	AGAA	50kb	0.09992992	0.1583818	0.1786033	1.584929	1.127676	0.00326797	0.0114379
Sporeili	AGAC	50kb	0.1199658	0.1339894	0.1086666	1.116896	0.8110088	0	0.0114379
Sporeili	AGAG	50kb	0.1258586	0.2283299	0.1501828	1.814178	0.6577447	0	0.0122549
Sporeili	AGAT	50kb	0.1078927	0.1098558	0.1278922	1.018194	1.164183	0.00163399	0.0334967
Sporeili	AGC	50kb	0.8418335	0.7764556	0.7433908	0.9223386	0.9574158	0.000816993	0.00653595
Sporeili	AGCA	50kb	0.2276985	0.2307995	0.2945143	1.013619	1.276061	0.000816993	0.0147059
Sporeili	AGCC	50kb	0.1695333	0.1550065	0.1482324	0.9143127	0.9562979	0.00245098	0.00980392
Sporeili	AGCG	50kb	0.2476611	0.2078191	0.08442557	0.839127	0.4062454	0.00571895	0.0122549
Sporeili	AGCT	50kb	0.1969053	0.1814297	0.21594	0.9214057	1.190213	0.000816993	0.0408497
Sporeili	AGG	50kb	0.5361212	0.4676915	0.5480696	0.8723616	1.171861	0	0.00245098
Sporeili	AGGA	50kb	0.1525333	0.1297252	0.1822255	0.8504714	1.404704	0	0.0114379
Sporeili	AGGC	50kb	0.1745633	0.140425	0.1493469	0.8044361	1.063535	0.00163399	0.0130719
Sporeili	AGGG	50kb	0.09484837	0.1069755	0.08860506	1.127858	0.8282743	0.00326797	0.0106209
Sporeili	AGGT	50kb	0.1141599	0.09007071	0.1276136	0.7889874	1.416815	0	0.0171569
Sporeili	AGT	50kb	0.2813953	0.3557543	0.4243569	1.264251	1.192837	0.00245098	0.0179739
Sporeili	AGTA	50kb	0.04267634	0.03874318	0.07160849	0.9078374	1.848286	0.0931373	0.18219
Sporeili	AGTC	50kb	0.1007276	0.1118866	0.1042085	1.110784	0.9313757	0	0.0179739
Sporeili	AGTG	50kb	0.08143232	0.1335506	0.1356939	1.64002	1.016049	0	0.0196078
Sporeili	AGTT	50kb	0.05654547	0.07122512	0.1125674	1.259608	1.580446	0.00980392	0.0759804
Sporeili	AT	50kb	1.150254	1.483587	2.002251	1.289792	1.349601	0.0106209	0.0212418
Sporeili	ATA	50kb	0.07286449	0.1547927	0.1989434	2.124391	1.285225	0.23366	0.242647
Sporeili	ATAA	50kb	0.008193423	0.02938226	0.03817262	3.586079	1.299172	0.451797	0.292484
Sporeili	GCAA	50kb	0.153236	0.2109188	0.2304289	1.376431	1.0925	0	0.00408497
Sporeili	GCAC	50kb	0.2147328	0.1763048	0.1457247	0.8210427	0.8265496	0.000816993	0.00816993
Sporeili	GCAG	50kb	0.3193102	0.2529923	0.2499331	0.792309	0.9879079	0.000816993	0.0236928
Sporeili	GCAT	50kb	0.1498664	0.1573017	0.2103673	1.049613	1.33735	0	0.00816993
Sporeili	GCC	50kb	0.9001832	0.5725237	0.5592149	0.636008	0.9767542	0.00163399	0.00898693
Sporeili	GCCA	50kb	0.2211003	0.1685247	0.2399024	0.762209	1.423545	0	0.0122549
Sporeili	GCCC	50kb	0.1806948	0.09900409	0.08581873	0.5479077	0.8668201	0.00653595	0.0171569
Sporeili	GCCG	50kb	0.3239495	0.1619203	0.086376	0.4998318	0.5334477	0.00571895	0.0212418
Sporeili	GCCT	50kb	0.1743653	0.1412914	0.1468392	0.8103183	1.039265	0.00163399	0.0106209
Sporeili	GCG	50kb	1.135093	0.7165209	0.2694374	0.6312443	0.3760356	0.0228758	0.00735294
Sporeili	GCGA	50kb	0.2692055	0.2163869	0.0682649	0.8037981	0.3154762	0.0163399	0.0106209
Sporeili	GCGC	50kb	0.3861029	0.1935527	0.0691008	0.5012984	0.3570127	0.0792484	0.0155229
Sporeili	GCGG	50kb	0.2689532	0.1556422	0.06213499	0.5786961	0.399217	0.0220588	0.0228758
Sporeili	GCGT	50kb	0.2107175	0.1502529	0.06965806	0.7130537	0.4636055	0.0138889	0.0114379
Sporeili	GCT	50kb	0.8404634	0.7759662	0.7445054	0.9232599	0.959456	0	0.00571895
Sporeili	GCTA	50kb	0.04022374	0.05965335	0.05377602	1.483039	0.9014753	0.0465686	0.121732
Sporeili	GCTC	50kb	0.29871	0.2319415	0.1827828	0.7764773	0.7880554	0.000816993	0.0114379
Sporeili	GCTG	50kb	0.3344517	0.2764565	0.2747314	0.8265961	0.9937599	0	0.0236928
Sporeili	GCTT	50kb	0.1670346	0.207206	0.2329366	1.240497	1.124179	0	0.00490196
Sporeili	GG	50kb	2.394615	1.878726	1.840366	0.7845631	0.9795818	0	0.00490196
Sporeili	GGA	50kb	0.5440514	0.5045895	0.5232714	0.9274666	1.037024	0	0.00980392
Sporeili	GGAA	50kb	0.1034433	0.1381973	0.1588204	1.335971	1.149229	0	0.0130719
Sporeili	GGAC	50kb	0.1451837	0.1026663	0.1061589	0.7071479	1.034019	0	0.0294118
Sporeili	GGAG	50kb	0.1681388	0.1456005	0.134858	0.8659544	0.9262192	0	0.0196078
Sporeili	GGAT	50kb	0.1272504	0.1177934	0.1231555	0.9256824	1.045521	0	0.0122549
Sporeili	GGC	50kb	0.899684	0.5686533	0.5622799	0.6320589	0.9887921	0.00163399	0.0106209
Sporeili	GGCA	50kb	0.2014822	0.1493584	0.2081383	0.7412981	1.393549	0	0.0138889
Sporeili	GGCC	50kb	0.1813785	0.1008887	0.1042085	0.5562327	1.032906	0.00326797	0.0302288
Sporeili	GGCG	50kb	0.3470403	0.1638667	0.07913156	0.4721835	0.482902	0.0114379	0.0179739
Sporeili	CAGC	50kb	0.3369803	0.2759783	0.2855981	0.8189747	1.034857	0	0.0245098
Sporeili	CAGG	50kb	0.1474328	0.105721	0.1841759	0.7170793	1.742094	0	0.0245098
Sporeili	CAGT	50kb	0.08303302	0.1097601	0.1524118	1.321886	1.38859	0	0.0269608
Sporeili	CAT	50kb	0.4447428	0.4823967	0.793266	1.084664	1.644427	0	0.00490196
Sporeili	CATA	50kb	0.02127848	0.0410384	0.06965806	1.928634	1.697387	0.0204248	0.00898693
Sporeili	CATC	50kb	0.2288787	0.2095518	0.2711092	0.9155585	1.293757	0	0.0318627
Sporeili	CATG	50kb	0.1362035	0.1238184	0.2741741	0.9090695	2.214325	0	0.0106209
Sporeili	CATT	50kb	0.04936944	0.1073355	0.178046	2.174129	1.65878	0.00163399	0.00163399
Sporeili	CC	50kb	2.396598	1.892048	1.879096	0.7894722	0.9931547	0	0.00653595
Sporeili	CCA	50kb	0.6460623	0.5556752	0.8066404	0.8600954	1.45164	0	0.0187908
Sporeili	CCAA	50kb	0.1468739	0.1564972	0.2078597	1.065521	1.3282	0	0.0106209
Sporeili	CCAC	50kb	0.1867124	0.1629497	0.200058	0.8727313	1.227728	0	0.0408497
Sporeili	CCAG	50kb	0.1877298	0.1173659	0.2086956	0.6251853	1.778162	0	0.0408497
Sporeili	CCAT	50kb	0.1247272	0.1183279	0.1900272	0.9486931	1.605938	0	0.0163399
Sporeili	CCC	50kb	0.4439723	0.3762369	0.3059382	0.8474333	0.8131531	0.00163399	0.00898693
Sporeili	CCCA	50kb	0.1257202	0.09775522	0.1223196	0.7775617	1.251284	0	0.0155229
Sporeili	CCCC	50kb	0.08043663	0.08571654	0.04820338	1.065641	0.562358	0.0359477	0.0204248
Sporeili	CCCG	50kb	0.1421776	0.08474332	0.04290937	0.5960385	0.5063451	0.0294118	0.0179739
Sporeili	CCCT	50kb	0.09557547	0.1075156	0.09222727	1.124928	0.857804	0.00326797	0.0106209
Sporeili	CCG	50kb	0.768847	0.4804165	0.2329366	0.6248533	0.4848638	0.00245098	0.0196078
Sporeili	CCGA	50kb	0.2147165	0.1450549	0.05684098	0.6755645	0.3918585	0.00245098	0.0326797
Sporeili	CCGC	50kb	0.267887	0.1558278	0.07188712	0.5816924	0.4613241	0.0204248	0.0171569
Sporeili	CCGG	50kb	0.1360705	0.07416165	0.0526615	0.5450237	0.7100906	0.00490196	0.0367647
Sporeili	CCGT	50kb	0.1501431	0.1050853	0.0509897	0.6999009	0.485222	0.00163399	0.0212418
Sporeili	CCT	50kb	0.537532	0.4730808	0.5324662	0.880098	1.125529	0	0.00245098
Sporeili	CCTA	50kb	0.02342722	0.0318575	0.02089742	1.35985	0.6559654	0.0727124	0.158497
Sporeili	CCTC	50kb	0.2348148	0.181936	0.162164	0.7748062	0.8913243	0	0.0220588
Sporeili	GTT	50kb	0.3298178	0.4158746	0.4675449	1.260922	1.124245	0	0.000816993
Sporeili	GTTA	50kb	0.007439194	0.02777898	0.01894699	3.734138	0.6820623	0.121732	0.156046
Sporeili	GTTC	50kb	0.1138018	0.1114591	0.1092238	0.9794142	0.9799458	0	0.0147059
Sporeili	GTTG	50kb	0.1559138	0.1698017	0.2139896	1.089074	1.260232	0	0.0261438
Sporeili	GTTT	50kb	0.05265495	0.1065536	0.121205	2.023619	1.137503	0.0122549	0.00163399
Sporeili	TA	50kb	0.4515146	0.6426406	0.7539789	1.4233	1.173251	0.132353	0.212418
Sporeili	TAA	50kb	0.03693552	0.115065	0.1223196	3.115295	1.063047	0.327614	0.293301
Sporeili	TAAA	50kb	0.01127545	0.03492343	0.0345504	3.097297	0.9893187	0.54085	0.298203
Sporeili	TAAC	50kb	0.007289976	0.02738519	0.02340511	3.756554	0.8546631	0.122549	0.160948
Sporeili	TAAG	50kb	0.01171497	0.03362955	0.0345504	2.870648	1.027382	0.19281	0.26634
Sporeili	TAAT	50kb	0.00533929	0.01903687	0.02981365	3.56543	1.566101	0.495915	0.29902
Sporeili	TAC	50kb	0.2199066	0.1963036	0.2647006	0.8926683	1.348424	0.00816993	0.0187908
Sporeili	TACA	50kb	0.04760053	0.06519452	0.08331104	1.369618	1.277884	0.0163399	0.00653595
Sporeili	TACC	50kb	0.05239721	0.04510568	0.07383755	0.8608412	1.63699	0.00490196	0.0294118
Sporeili	TACG	50kb	0.07625581	0.04804784	0.03315724	0.6300876	0.690088	0.00653595	0.0408497
Sporeili	TACT	50kb	0.04365033	0.03779808	0.07439481	0.865929	1.968216	0.0915033	0.18219
Sporeili	TAG	50kb	0.1217971	0.1742402	0.1574272	1.430577	0.9035068	0.0874183	0.170752
Sporeili	TAGA	50kb	0.03111602	0.05514166	0.043188	1.772131	0.783219	0.123366	0.181373
Sporeili	TAGC	50kb	0.04062527	0.06076721	0.05934867	1.495798	0.9766561	0.0473856	0.11683
Sporeili	TAGG	50kb	0.02370938	0.03243131	0.0181111	1.367868	0.5584448	0.0710784	0.155229
Sporeili	TAGT	50kb	0.02318305	0.02581566	0.03650082	1.113558	1.413903	0.179739	0.243464
Sporeili	TAT	50kb	0.07286721	0.156531	0.205352	2.148168	1.311893	0.235294	0.241013
Sporeili	TATA	50kb	0.006161346	0.02764959	0.02396237	4.487589	0.8666448	0.776144	0.356209
Sporeili	TATC	50kb	0.03483019	0.05496727	0.07328028	1.57815	1.333162	0.0204248	0.0228758
Sporeili	TATG	50kb	0.02135987	0.04079088	0.06408542	1.909697	1.571072	0.0187908	0.00898693
Sporeili	TATT	50kb	0.0105158	0.03301074	0.04346663	3.139157	1.316742	0.359477	0.267157
Sporeili	TC	50kb	2.419493	2.481605	2.273918	1.025671	0.9163092	0	0.000816993
Sporeili	TCA	50kb	0.3983035	0.5459317	0.8601378	1.370643	1.575541	0	0.00490196
Sporeili	TCAA	50kb	0.1206929	0.1506129	0.2892203	1.247902	1.920289	0	0
Sporeili	CTCC	50kb	0.1678485	0.1479914	0.1345794	0.8816962	0.909373	0	0.0204248
Sporeili	CTCG	50kb	0.3733569	0.2469505	0.07300165	0.6614327	0.2956125	0.00490196	0.0236928
Sporeili	CTCT	50kb	0.126195	0.2298207	0.1557554	1.821155	0.6777259	0	0.0138889
Sporeili	CTG	50kb	0.7029089	0.6557144	0.828095	0.9328582	1.26289	0	0.0130719
Sporeili	CTGA	50kb	0.09414026	0.1312554	0.1877981	1.394253	1.430784	0.00163399	0.0179739
Sporeili	CTGC	50kb	0.31848	0.2537068	0.2596853	0.7966176	1.023565	0	0.0245098
Sporeili	CTGG	50kb	0.1867856	0.1140862	0.21594	0.6107868	1.892779	0	0.0375817
Sporeili	CTGT	50kb	0.1034867	0.1564522	0.1646717	1.51181	1.052536	0	0.00980392
Sporeili	CTT	50kb	0.5098154	0.6301575	0.7024319	1.23605	1.114693	0	0.000816993
Sporeili	CTTA	50kb	0.01190217	0.03504719	0.03510766	2.944606	1.001725	0.196078	0.270425
Sporeili	CTTC	50kb	0.1918536	0.1923039	0.2329366	1.002347	1.211294	0	0.0277778
Sporeili	CTTG	50kb	0.211545	0.2022667	0.2524408	0.9561406	1.248059	0	0.00653595
Sporeili	CTTT	50kb	0.09450924	0.200084	0.1816682	2.117084	0.9079597	0.0236928	0.0236928
Sporeili	GA	50kb	2.415698	2.471974	2.21234	1.023296	0.8949688	0	0.00163399
Sporeili	GAA	50kb	0.4129268	0.5883709	0.5812269	1.424879	0.987858	0	0.000816993
Sporeili	GAAA	50kb	0.06220219	0.1857895	0.1493469	2.986864	0.80385	0.0130719	0.00163399
Sporeili	GAAC	50kb	0.113194	0.1094114	0.09389907	0.9665824	0.8582204	0	0.0106209
Sporeili	GAAG	50kb	0.189968	0.1896599	0.2262494	0.9983777	1.192922	0	0.0261438
Sporeili	GAAT	50kb	0.04753813	0.1030095	0.1108956	2.166881	1.076558	0.00735294	0.00653595
Sporeili	GAC	50kb	0.7092357	0.5812827	0.4920646	0.8195902	0.8465151	0	0.00980392
Sporeili	GACA	50kb	0.1338648	0.1599626	0.1852904	1.194956	1.158336	0	0.00490196
Sporeili	GACC	50kb	0.1599237	0.1219226	0.1044871	0.7623798	0.8569954	0	0.0359477
Sporeili	GACG	50kb	0.3137918	0.1856376	0.09306317	0.5915947	0.5013164	0	0.0318627
Sporeili	GACT	50kb	0.1016364	0.1131186	0.1086666	1.112973	0.9606429	0	0.0187908
Sporeili	GAG	50kb	0.7858632	0.7785483	0.58262	0.9906918	0.7483416	0	0.00898693
Sporeili	GAGA	50kb	0.1516136	0.2400536	0.1518546	1.583325	0.6325862	0	0.0122549
Sporeili	GAGC	50kb	0.299532	0.2330329	0.1741452	0.7779899	0.7472987	0.000816993	0.0171569
Sporeili	GAGG	50kb	0.2352164	0.1793257	0.1560341	0.7623863	0.8701153	0	0.0204248
Sporeili	GAGT	50kb	0.09946599	0.125658	0.09891445	1.263326	0.7871722	0	0.0138889
Sporeili	GAT	50kb	0.5030436	0.521815	0.5541995	1.037316	1.062061	0	0.00490196
Sporeili	GATA	50kb	0.03480848	0.05424157	0.05628371	1.558286	1.037649	0.0196078	0.0277778
Sporeili	GATC	50kb	0.1931369	0.1530544	0.1499042	0.7924659	0.9794175	0	0.0318627
Sporeili	GATG	50kb	0.2288868	0.2101087	0.2516049	0.9179592	1.197499	0	0.0310458
Sporeili	GATT	50kb	0.04620602	0.1040108	0.09473497	2.251023	0.9108183	0.00571895	0.00490196
Sporeili	GC	50kb	3.713189	2.867501	2.411005	0.7722477	0.8408034	0	0.00408497
Sporeili	GCA	50kb	0.8372159	0.7985865	0.8367326	0.9538597	1.047767	0	0.00326797
Sporeili	GT	50kb	1.85441	1.854103	1.78464	0.9998343	0.9625352	0	0
Sporeili	GTA	50kb	0.2205035	0.1972431	0.2680442	0.8945125	1.358954	0.00653595	0.0187908
Sporeili	GTAA	50kb	0.01760229	0.03561537	0.04095894	2.023337	1.150036	0.0825163	0.0841503
Sporeili	GTAC	50kb	0.09287598	0.05290832	0.08832642	0.5696663	1.669424	0.000816993	0.0253268
Sporeili	GTAG	50kb	0.07666277	0.05716686	0.06659311	0.7456926	1.16489	0.0130719	0.0686275
Sporeili	GTAT	50kb	0.033357	0.05137817	0.07188712	1.540251	1.399176	0.0433007	0.0490196
Sporeili	GTC	50kb	0.7092846	0.5793644	0.4837056	0.8168292	0.8348901	0	0.00898693
Sporeili	GTCA	50kb	0.1121387	0.1310922	0.1763742	1.169019	1.345421	0	0.0187908
Sporeili	GTCC	50kb	0.1464968	0.1036677	0.105323	0.7076447	1.015968	0	0.0326797
Sporeili	GTCG	50kb	0.330705	0.2084605	0.07996746	0.6303517	0.3836097	0.000816993	0.0326797
Sporeili	GTCT	50kb	0.1199034	0.1355252	0.1214837	1.130286	0.8963918	0	0.0122549
Sporeili	GTG	50kb	0.5947394	0.6598548	0.5645089	1.109485	0.8555048	0	0.00980392
Sporeili	GTGA	50kb	0.09142721	0.1492121	0.1370871	1.632032	0.9187393	0.000816993	0.0155229
Sporeili	GTGC	50kb	0.2156932	0.1758829	0.1273349	0.8154308	0.7239757	0.00163399	0.00898693
Sporeili	GTGG	50kb	0.1870217	0.1643561	0.1786033	0.878808	1.086685	0	0.0416667
Sporeili	GTGT	50kb	0.1005811	0.1700661	0.1214837	1.690836	0.7143322	0.00245098	0.00653595
Sporeili	GGCT	50kb	0.1697368	0.1539207	0.1702443	0.90682	1.106052	0.00163399	0.00735294
Sporeili	GGG	50kb	0.4426185	0.3740373	0.2755673	0.8450558	0.7367374	0.00163399	0.0122549
Sporeili	GGGA	50kb	0.09107451	0.1034595	0.07439481	1.135988	0.7190716	0	0.00980392
Sporeili	GGGC	50kb	0.1804506	0.09789586	0.0847042	0.5425076	0.8652481	0.00653595	0.0179739
Sporeili	GGGG	50kb	0.08014633	0.08536775	0.04374526	1.065149	0.5124331	0.0375817	0.0212418
Sporeili	GGGT	50kb	0.09092801	0.08694853	0.07244439	0.9562349	0.833187	0	0.0163399
Sporeili	GGT	50kb	0.5081577	0.4301522	0.4775757	0.8464935	1.110248	0	0.0163399
Sporeili	GGTA	50kb	0.05318129	0.04374429	0.07188712	0.8225505	1.643349	0.00490196	0.0277778
Sporeili	GGTC	50kb	0.1599427	0.1220914	0.1150751	0.7633445	0.9425329	0	0.0343137
Sporeili	GGTG	50kb	0.222541	0.1723444	0.1791605	0.774439	1.039549	0	0.0433007
Sporeili	GGTT	50kb	0.07246839	0.09164587	0.1114529	1.264632	1.216126	0	0.0171569
Sporeili	TTTA	50kb	0.01156575	0.0351372	0.03259997	3.038039	0.9277909	0.537582	0.298203
Sporeili	TTTC	50kb	0.06222661	0.1866839	0.1323503	3.000066	0.7089539	0.0138889	0.000816993
Sporeili	TTGT	50kb	0.08645689	0.1391424	0.18334	1.609385	1.317643	0	0.00408497
Sporeili	TTT	50kb	0.2140166	0.6657672	0.5759329	3.110821	0.8650664	0.0923203	0.0710784
Sporeili	TTTG	50kb	0.09465032	0.1879328	0.2513263	1.985549	1.33732	0.000816993	0.00408497
Sporeili	TTTT	50kb	0.04556303	0.2555126	0.1593776	5.607893	0.6237566	0.425654	0.115196
Sposalmo	CG	50kb	3.539859	3.203499	2.399238	0.9049794	0.7489429	0.00163399	0.0114379
Sposalmo	GTAG	50kb	0.07093244	0.07722292	0.07505782	1.088683	0.971963	0.0130719	0.0686275
Sposalmo	CCTT	50kb	0.1864607	0.1840735	0.1835521	0.9871973	0.997167	0	0.00408497
Sposalmo	CCT	50kb	0.7737944	0.7328028	0.7100017	0.9470253	0.968885	0	0.00245098
Sposalmo	CCTA	50kb	0.03702865	0.04352589	0.04910976	1.175465	1.128288	0.0727124	0.158497
Sposalmo	CCTC	50kb	0.399856	0.3474578	0.2984898	0.8689572	0.8590678	0	0.0220588
Sposalmo	CCTG	50kb	0.1504253	0.1574096	0.1774569	1.04643	1.127357	0	0.0236928
Sposalmo	GGCG	50kb	0.3380887	0.3053096	0.1889507	0.9030459	0.6188821	0.0114379	0.0179739
Sposalmo	GGCT	50kb	0.1336051	0.1425201	0.1374028	1.066727	0.964094	0.00163399	0.00735294
Sposalmo	GGG	50kb	0.7052571	0.7754718	0.6542743	1.099559	0.8437112	0.00163399	0.0122549
Sposalmo	CCCT	50kb	0.2100779	0.2107005	0.190518	1.002964	0.9042123	0.00326797	0.0106209
Sposalmo	CCG	50kb	0.8153904	0.7390295	0.6770877	0.9063505	0.916185	0.00245098	0.0196078
Sposalmo	CCGA	50kb	0.2059733	0.1700477	0.1177241	0.825581	0.6923005	0.00245098	0.0326797
Sposalmo	CCGC	50kb	0.2915368	0.2690083	0.1701427	0.922725	0.632481	0.0204248	0.0171569
Sposalmo	CCGG	50kb	0.1619856	0.1569089	0.2768954	0.96866	1.764689	0.00490196	0.0367647
Sposalmo	CCGT	50kb	0.1558777	0.1428259	0.1112806	0.916269	0.7791345	0.00163399	0.0212418
Sposalmo	GGTC	50kb	0.1873323	0.1671343	0.187035	0.8921808	1.11907	0	0.0343137
Sposalmo	GGTG	50kb	0.1611917	0.163065	0.1880799	1.011622	1.153405	0	0.0433007
Sposalmo	GGTT	50kb	0.08521217	0.09748213	0.1490707	1.143993	1.529211	0	0.0171569
Sposalmo	GT	50kb	1.731168	1.73408	1.882192	1.001682	1.085413	0	0
Sposalmo	GTA	50kb	0.2232495	0.2277473	0.2220388	1.020147	0.9749349	0.00653595	0.0187908
Sposalmo	GTAA	50kb	0.02779598	0.03737991	0.06199671	1.344796	1.658557	0.0825163	0.0841503
Sposalmo	GTAC	50kb	0.09432998	0.07656094	0.05154783	0.8116289	0.6732915	0.000816993	0.0253268
Sposalmo	TTAG	50kb	0.0177424	0.02721502	0.04719413	1.533897	1.734121	0.269608	0.264706
Sposalmo	TTGG	50kb	0.1002115	0.101491	0.1138928	1.012768	1.122197	0	0.0122549
Sposalmo	TTAA	50kb	0.01231698	0.01856562	0.04109894	1.507319	2.213712	0.559641	0.331699
Sposalmo	TTAC	50kb	0.02980264	0.0358913	0.05642397	1.204299	1.572079	0.0792484	0.0808824
Sposalmo	TTGT	50kb	0.07127027	0.08437698	0.1022249	1.183902	1.211526	0	0.00408497
Sposalmo	ACT	50kb	0.3174951	0.3407136	0.4708964	1.073131	1.382088	0.00245098	0.0138889
Sposalmo	ACTA	50kb	0.02831285	0.03299137	0.03831257	1.165244	1.161291	0.18219	0.242647
Sposalmo	ACTC	50kb	0.1241394	0.1294889	0.1424531	1.043093	1.100118	0	0.0147059
Sposalmo	ACTG	50kb	0.08813771	0.09973017	0.1664856	1.131527	1.66936	0	0.0302288
Sposalmo	ACTT	50kb	0.076895	0.07830829	0.1220778	1.01838	1.558938	0.00653595	0.0441176
Sposalmo	AG	50kb	2.275135	2.426727	2.500592	1.06663	1.030438	0	0
Sposalmo	AGA	50kb	0.5263365	0.5916234	0.6286745	1.12404	1.062626	0.00163399	0.00408497
Sposalmo	AGAA	50kb	0.1396623	0.148404	0.1354872	1.062592	0.9129617	0.00326797	0.0114379
Sposalmo	AGAC	50kb	0.1186565	0.1243208	0.132875	1.047737	1.068807	0	0.0114379
Sposalmo	AGAG	50kb	0.1785895	0.2383524	0.276373	1.334638	1.159514	0	0.0122549
Sposalmo	AGAT	50kb	0.08942143	0.08036815	0.08063056	0.8987572	1.003265	0.00163399	0.0334967
Sposalmo	AGC	50kb	0.6817886	0.7316435	0.720973	1.073124	0.9854157	0.000816993	0.00653595
Sposalmo	AGCA	50kb	0.1438682	0.168344	0.1884282	1.170127	1.119305	0.000816993	0.0147059
Sposalmo	AGCC	50kb	0.1322674	0.142631	0.1431497	1.078354	1.003636	0.00245098	0.00980392
Sposalmo	AGCG	50kb	0.2371002	0.2535879	0.219949	1.069539	0.867348	0.00571895	0.0122549
Sposalmo	AGCT	50kb	0.1685461	0.1662741	0.1673563	0.9865201	1.006509	0.000816993	0.0408497
Sposalmo	AGG	50kb	0.7523764	0.7542045	0.696244	1.00243	0.9231501	0	0.00245098
Sposalmo	AGGA	50kb	0.2366476	0.2243534	0.1931302	0.9480486	0.8608304	0	0.0114379
Sposalmo	AGGC	50kb	0.1758092	0.1788248	0.1633509	1.017152	0.913469	0.00163399	0.0130719
Sposalmo	AGGG	50kb	0.1997371	0.2201026	0.1931302	1.101961	0.8774553	0.00326797	0.0106209
Sposalmo	AGGT	50kb	0.1401589	0.130655	0.1433239	0.9321917	1.096965	0	0.0171569
Sposalmo	AGT	50kb	0.3113095	0.348234	0.4444259	1.11861	1.276228	0.00245098	0.0179739
Sposalmo	GGGA	50kb	0.2028687	0.2242862	0.1901697	1.105573	0.8478886	0	0.00980392
Sposalmo	GGGC	50kb	0.1909876	0.1916208	0.1722324	1.003315	0.8988193	0.00653595	0.0179739
Sposalmo	GGGG	50kb	0.1888559	0.2289671	0.1548176	1.21239	0.6761568	0.0375817	0.0212418
Sposalmo	GGGT	50kb	0.1224503	0.1302215	0.1354872	1.063464	1.040437	0	0.0163399
Sposalmo	GGT	50kb	0.4938752	0.4890269	0.5945415	0.9901832	1.215764	0	0.0163399
Sposalmo	GGTA	50kb	0.06011877	0.06110023	0.07000752	1.016325	1.145782	0.00490196	0.0277778
Sposalmo	GAGG	50kb	0.3818298	0.3642525	0.3059782	0.9539655	0.8400166	0	0.0204248
Sposalmo	GAAA	50kb	0.08706681	0.1174087	0.09525899	1.348489	0.8113455	0.0130719	0.00163399
Sposalmo	GAGC	50kb	0.2930266	0.2937535	0.2821199	1.002481	0.9603965	0.000816993	0.0171569
Sposalmo	GACG	50kb	0.3140898	0.266478	0.165789	0.8484135	0.6221487	0	0.0318627
Sposalmo	GACT	50kb	0.1138155	0.1153723	0.1370545	1.013678	1.187932	0	0.0187908
Sposalmo	GAG	50kb	1.024918	1.054101	0.9877678	1.028474	0.9370716	0	0.00898693
Sposalmo	GAGA	50kb	0.2272054	0.2621298	0.2640085	1.153713	1.007167	0	0.0122549
Sposalmo	CTCA	50kb	0.1515063	0.1420027	0.1757154	0.9372722	1.237409	0	0.00653595
Sposalmo	CTCC	50kb	0.307428	0.2984882	0.2955293	0.9709207	0.990087	0	0.0204248
Sposalmo	CTCG	50kb	0.4116663	0.3488724	0.2499025	0.8474642	0.7163148	0.00490196	0.0236928
Sposalmo	GAAC	50kb	0.1423378	0.1393043	0.1151119	0.9786881	0.8263337	0	0.0106209
Sposalmo	GAAG	50kb	0.2613288	0.265275	0.221168	1.015101	0.8337311	0	0.0261438
Sposalmo	GAAT	50kb	0.0542981	0.06593905	0.06722115	1.21439	1.019444	0.00735294	0.00653595
Sposalmo	GAC	50kb	0.7294856	0.6586915	0.6591504	0.9029534	1.000697	0	0.00980392
Sposalmo	GACA	50kb	0.1094137	0.1131008	0.1633509	1.033698	1.444295	0	0.00490196
Sposalmo	GACC	50kb	0.1921429	0.163401	0.1903438	0.850414	1.164888	0	0.0359477
Sposalmo	CTT	50kb	0.5642401	0.5749631	0.5581446	1.019004	0.9707485	0	0.000816993
Sposalmo	CTTA	50kb	0.02410359	0.03116673	0.04580094	1.293033	1.469546	0.196078	0.270425
Sposalmo	CTTC	50kb	0.268521	0.2565248	0.2255217	0.9553249	0.8791419	0	0.0277778
Sposalmo	CTTG	50kb	0.1774037	0.1696948	0.1800691	0.956546	1.061135	0	0.00653595
Sposalmo	CTTT	50kb	0.09420161	0.1174053	0.1051854	1.24632	0.8959172	0.0236928	0.0236928
Sposalmo	GA	50kb	2.71303	2.670241	2.46942	0.9842283	0.9247928	0	0.00163399
Sposalmo	GAA	50kb	0.5450383	0.5880346	0.5005015	1.078887	0.851143	0	0.000816993
Sposalmo	TTT	50kb	0.2249184	0.2995836	0.3063265	1.331966	1.022507	0.0923203	0.0710784
Sposalmo	TTTA	50kb	0.0161614	0.02488298	0.04144724	1.539655	1.665687	0.537582	0.298203
Sposalmo	TTTC	50kb	0.09240102	0.1156781	0.1036181	1.251914	0.895745	0.0138889	0.000816993
Sposalmo	TTTG	50kb	0.07164187	0.08880249	0.1015283	1.239533	1.143305	0.000816993	0.00408497
Sposalmo	TTTT	50kb	0.04471409	0.07011253	0.0583396	1.568019	0.8320852	0.425654	0.115196
Sposalmo	CACG	50kb	0.1350848	0.1229565	0.08846722	0.9102172	0.7195	0.0106209	0.0122549
Sposalmo	CACT	50kb	0.08592835	0.1047303	0.1988771	1.218809	1.898945	0	0.0261438
Sposalmo	CAG	50kb	0.5528555	0.6054947	0.7275906	1.095213	1.201647	0	0.0138889
Sposalmo	CAGA	50kb	0.1140858	0.1300938	0.1788501	1.140315	1.374778	0.00163399	0.0187908
Sposalmo	CAGC	50kb	0.2000243	0.2174278	0.2297013	1.087007	1.056449	0	0.0245098
Sposalmo	CAGG	50kb	0.1516887	0.1584513	0.1631767	1.044582	1.029823	0	0.0245098
Sposalmo	CAGT	50kb	0.08704654	0.09917572	0.1527279	1.139341	1.539972	0	0.0269608
Sposalmo	CAT	50kb	0.3460545	0.3146445	0.3632729	0.9092339	1.15455	0	0.00490196
Sposalmo	CATA	50kb	0.02367793	0.03085086	0.02525147	1.302937	0.8185014	0.0204248	0.00898693
Sposalmo	CATC	50kb	0.1668873	0.1353997	0.1518571	0.8113238	1.121547	0	0.0318627
Sposalmo	CATG	50kb	0.09792441	0.08773392	0.09821951	0.8959351	1.119516	0	0.0106209
Sposalmo	CATT	50kb	0.05071043	0.06048865	0.08689989	1.192825	1.436631	0.00163399	0.00163399
Sposalmo	CC	50kb	2.786692	2.682002	2.651753	0.9624321	0.9887214	0	0.00653595
Sposalmo	CCA	50kb	0.4659069	0.4600713	0.6084733	0.9874746	1.322563	0	0.0187908
Sposalmo	CCAA	50kb	0.1034174	0.09674958	0.1077977	0.9355253	1.114192	0	0.0106209
Sposalmo	CCAC	50kb	0.126021	0.1302584	0.1624801	1.033624	1.247368	0	0.0408497
Sposalmo	CCAG	50kb	0.1390711	0.1430578	0.2220388	1.028667	1.552091	0	0.0408497
Sposalmo	CCAT	50kb	0.09739403	0.08988114	0.1124997	0.922861	1.251649	0	0.0163399
Sposalmo	CCC	50kb	0.7314687	0.746701	0.6473084	1.020824	0.866891	0.00163399	0.00898693
Sposalmo	CCCA	50kb	0.1162884	0.1229565	0.1581264	1.057341	1.286035	0	0.0155229
Sposalmo	CCCC	50kb	0.1976494	0.2190777	0.1454136	1.108416	0.6637536	0.0359477	0.0204248
Sposalmo	CCCG	50kb	0.207382	0.1932841	0.1515088	0.9320195	0.7838659	0.0294118	0.0179739
Sposalmo	CTCT	50kb	0.1932138	0.226336	0.2749798	1.171428	1.214919	0	0.0138889
Sposalmo	CTG	50kb	0.5558858	0.6071043	0.7519714	1.092139	1.23862	0	0.0130719
Sposalmo	CTGA	50kb	0.1166026	0.1163972	0.1325267	0.9982389	1.138573	0.00163399	0.0179739
Sposalmo	CTGC	50kb	0.2144864	0.2365445	0.2603514	1.102841	1.100644	0	0.0245098
Sposalmo	CTGG	50kb	0.1394664	0.1466298	0.2014893	1.051363	1.374136	0	0.0375817
Sposalmo	CTGT	50kb	0.08531352	0.1073816	0.1535986	1.25867	1.4304	0	0.00980392
Sposalmo	AA	50kb	1.265443	1.421498	1.509864	1.123321	1.062163	0.0130719	0.0245098
Sposalmo	AAA	50kb	0.2177498	0.3009446	0.3026693	1.382066	1.005731	0.0898693	0.0718954
Sposalmo	AAAA	50kb	0.04361279	0.0701495	0.06147427	1.608461	0.8763323	0.428105	0.116013
Sposalmo	AAAC	50kb	0.05603788	0.07404744	0.09700047	1.321382	1.309977	0.0114379	0.00245098
Sposalmo	AAAG	50kb	0.08945184	0.1192736	0.09943855	1.333384	0.833701	0.0228758	0.0228758
Sposalmo	AAAT	50kb	0.02864729	0.03738999	0.04423361	1.305184	1.183033	0.16585	0.129085
Sposalmo	AAC	50kb	0.3439195	0.3622733	0.4324097	1.053367	1.193601	0	0.000816993
Sposalmo	AACA	50kb	0.06580431	0.07662478	0.1072752	1.164434	1.400007	0	0.00735294
Sposalmo	AACC	50kb	0.08784718	0.09444106	0.1602162	1.075061	1.696468	0	0.0179739
Sposalmo	AACG	50kb	0.1228354	0.1208463	0.07871493	0.9838065	0.6513642	0.000816993	0.00490196
Sposalmo	AACT	50kb	0.06742923	0.07002517	0.08568085	1.038499	1.223572	0.00980392	0.0759804
Sposalmo	AAG	50kb	0.5608991	0.5793651	0.54578	1.032922	0.9420313	0	0.000816993
Sposalmo	AAGA	50kb	0.1507901	0.1494995	0.1168534	0.9914407	0.7816305	0.00163399	0.0163399
Sposalmo	AAGC	50kb	0.1497057	0.1639185	0.1314818	1.094938	0.8021168	0	0.00408497
Sposalmo	AAGG	50kb	0.1850014	0.1859519	0.1804174	1.005138	0.9702367	0	0.00816993
Sposalmo	AAGT	50kb	0.07539507	0.07966249	0.115286	1.056601	1.447181	0.00653595	0.0400327
Sposalmo	AAT	50kb	0.1410237	0.1785559	0.2256959	1.266141	1.264007	0.0784314	0.107843
Sposalmo	AATA	50kb	0.01728296	0.0263447	0.03517791	1.524316	1.335293	0.359477	0.270425
Sposalmo	AATC	50kb	0.05287587	0.05937975	0.0543342	1.123003	0.915029	0.00490196	0.00571895
Sposalmo	AATG	50kb	0.05021045	0.06173196	0.0855067	1.229464	1.385129	0.00163399	0.00245098
Sposalmo	AATT	50kb	0.02065105	0.03099199	0.04910976	1.500747	1.584595	0.199346	0.151144
Sposalmo	AC	50kb	1.762994	1.705904	1.893512	0.9676174	1.109976	0	0.000816993
Sposalmo	ACA	50kb	0.2863209	0.3210156	0.4459932	1.121174	1.389319	0	0.00163399
Sposalmo	ACAA	50kb	0.07389514	0.0823272	0.1138928	1.114108	1.383417	0	0.00326797
Sposalmo	ACAC	50kb	0.06733464	0.07665839	0.1279988	1.138469	1.66973	0.00163399	0.00653595
Sposalmo	ACAG	50kb	0.08480341	0.1079226	0.1295662	1.272621	1.200548	0	0.00816993
Sposalmo	ACAT	50kb	0.06028768	0.05391592	0.06896263	0.8943107	1.279077	0.000816993	0.00408497
Sposalmo	ACC	50kb	0.5114757	0.4725212	0.5941932	0.9238389	1.257495	0	0.0171569
Sposalmo	ACCA	50kb	0.09458673	0.0878112	0.1165051	0.9283671	1.326768	0	0.0359477
Sposalmo	ACCC	50kb	0.1280514	0.1271703	0.1361838	0.9931197	1.070877	0	0.0163399
Sposalmo	ACCG	50kb	0.1447634	0.1306213	0.2014893	0.9023092	1.542545	0.000816993	0.0367647
Sposalmo	ACCT	50kb	0.1440641	0.1258968	0.138796	0.8738941	1.102459	0	0.0187908
Sposalmo	ACG	50kb	0.6476686	0.5706518	0.3752891	0.8810862	0.6576498	0.000816993	0.00980392
Sposalmo	ACGA	50kb	0.2174829	0.1916409	0.1173758	0.8811769	0.6124777	0	0.0228758
Sposalmo	ACGC	50kb	0.1689954	0.1445195	0.1154602	0.8551686	0.7989244	0.0122549	0.00816993
Sposalmo	ACGG	50kb	0.1552764	0.146902	0.09612973	0.9460675	0.6543801	0.00163399	0.0236928
Sposalmo	ACGT	50kb	0.1059105	0.08711226	0.04545265	0.8225082	0.5217709	0.00326797	0.0114379
Sposalmo	TCC	50kb	0.7493901	0.7238712	0.7275906	0.9659471	1.005138	0	0.00898693
Sposalmo	TCCA	50kb	0.1191092	0.11882	0.156385	0.9975718	1.31615	0	0.0220588
Sposalmo	TCCC	50kb	0.2119089	0.2144909	0.2013152	1.012185	0.938572	0	0.00898693
Sposalmo	TCCG	50kb	0.1766673	0.1712708	0.1647441	0.9694541	0.9618922	0.00490196	0.0228758
Sposalmo	TCCT	50kb	0.2416743	0.2189064	0.2034049	0.9057906	0.929187	0	0.00898693
Sposalmo	TCG	50kb	1.035194	0.907528	0.6730823	0.8766743	0.7416656	0.000816993	0.0163399
Sposalmo	TCGA	50kb	0.3136067	0.2607756	0.1922595	0.831537	0.7372601	0.00163399	0.0138889
Sposalmo	TCGC	50kb	0.3018235	0.2822345	0.232836	0.9350976	0.8249736	0.0171569	0.0106209
Sposalmo	TCGG	50kb	0.2036086	0.1715733	0.1168534	0.8426622	0.6810698	0.00245098	0.0277778
Sposalmo	TCGT	50kb	0.2161451	0.1926927	0.1299145	0.8914968	0.6742054	0	0.0212418
Sposalmo	TCT	50kb	0.5459369	0.5746237	0.6323316	1.052546	1.100427	0.00163399	0.00245098
Sposalmo	TCTA	50kb	0.03897112	0.04609315	0.0633899	1.182751	1.375256	0.124183	0.175654
Sposalmo	TCTC	50kb	0.2386137	0.2511585	0.2725417	1.052574	1.085139	0	0.00898693
Sposalmo	TCTG	50kb	0.1159506	0.130245	0.176412	1.12328	1.354463	0.00163399	0.0147059
Sposalmo	TCTT	50kb	0.1523982	0.1468885	0.1185948	0.9638471	0.8073798	0.00163399	0.0122549
Sposalmo	TG	50kb	1.75164	1.844943	2.212203	1.053266	1.199063	0	0
Sposalmo	TGA	50kb	0.4272466	0.4177047	0.4832609	0.9776665	1.156944	0	0.00408497
Sposalmo	TGAA	50kb	0.07886788	0.09165538	0.09769707	1.162138	1.065917	0.00163399	0.00653595
Sposalmo	TGAC	50kb	0.1243522	0.1086181	0.1454136	0.8734718	1.33876	0	0.0196078
Sposalmo	TGAG	50kb	0.1451249	0.1476144	0.1694461	1.017154	1.147897	0	0.00245098
Sposalmo	TGAT	50kb	0.07567208	0.06968914	0.07018167	0.9209359	1.007068	0.00163399	0.0147059
Sposalmo	TGC	50kb	0.5853675	0.6271686	0.696244	1.07141	1.110138	0	0.00326797
Sposalmo	AGTA	50kb	0.0495517	0.05184598	0.05137368	1.046301	0.9908904	0.0931373	0.18219
Sposalmo	AGTC	50kb	0.1118731	0.1181244	0.1398409	1.055879	1.183844	0	0.0179739
Sposalmo	AGTG	50kb	0.08340145	0.1070388	0.1725807	1.283417	1.612319	0	0.0196078
Sposalmo	AGTT	50kb	0.06647995	0.07109038	0.07993396	1.069351	1.124399	0.00980392	0.0759804
Sposalmo	AT	50kb	0.9948548	0.9771567	1.019114	0.9822104	1.042939	0.0106209	0.0212418
Sposalmo	ATA	50kb	0.08537095	0.1181009	0.1057079	1.383385	0.8950642	0.23366	0.242647
Sposalmo	ATAA	50kb	0.01463106	0.02236276	0.02037532	1.528444	0.9111276	0.451797	0.292484
Sposalmo	ATAC	50kb	0.0298702	0.03690611	0.02925688	1.235549	0.792738	0.0449346	0.0433007
Sposalmo	ATAG	50kb	0.02498192	0.03718165	0.04475605	1.488342	1.203713	0.147876	0.226307
Sposalmo	ATAT	50kb	0.015881	0.02159661	0.01114548	1.359902	0.5160753	0.34232	0.254902
Sposalmo	ATC	50kb	0.4192639	0.3646457	0.3247861	0.8697283	0.8906897	0	0.00571895
Sposalmo	ATCA	50kb	0.07956717	0.06826101	0.07140071	0.8579042	1.045995	0.00163399	0.0130719
Sposalmo	ATCC	50kb	0.1045356	0.09541891	0.08063056	0.9127888	0.8450165	0	0.00816993
Sposalmo	ATCG	50kb	0.1449019	0.1211688	0.08933796	0.8362129	0.7373014	0.000816993	0.0179739
Sposalmo	ATCT	50kb	0.09025247	0.07935334	0.08167544	0.8792373	1.029263	0.00163399	0.0310458
Sposalmo	ATG	50kb	0.3411629	0.3168186	0.3632729	0.9286433	1.146627	0	0.00571895
Sposalmo	ATGA	50kb	0.08902618	0.07787817	0.08289448	0.8747783	1.064412	0	0.0179739
Sposalmo	ATGC	50kb	0.09519481	0.09491822	0.1064045	0.9970946	1.121012	0	0.00571895
Sposalmo	ATGG	50kb	0.09779603	0.08937374	0.1114548	0.913879	1.247064	0	0.0114379
Sposalmo	ATGT	50kb	0.05913908	0.05458462	0.06147427	0.9229872	1.12622	0.000816993	0.00326797
Sposalmo	ATT	50kb	0.1421858	0.1770741	0.2225612	1.245371	1.256882	0.0776144	0.105392
Sposalmo	ATTA	50kb	0.01250278	0.01876388	0.01636992	1.500776	0.8724164	0.493464	0.301471
Sposalmo	ATTC	50kb	0.05494672	0.065435	0.06913678	1.190881	1.056572	0.00735294	0.00408497
Sposalmo	ATTG	50kb	0.04589985	0.05560951	0.0902087	1.21154	1.622181	0.00326797	0.00408497
Sposalmo	ATTT	50kb	0.02883309	0.03721862	0.04632339	1.29083	1.244629	0.163399	0.121732
Sposalmo	CA	50kb	1.783942	1.812748	2.229618	1.016147	1.229966	0	0
Sposalmo	CAA	50kb	0.4291823	0.4272311	0.5358536	0.9954537	1.254248	0	0.00163399
Sposalmo	CAAA	50kb	0.07167227	0.08806322	0.1048371	1.228693	1.190476	0.000816993	0.00408497
Sposalmo	CAAC	50kb	0.1237678	0.1206278	0.158823	0.9746304	1.316637	0	0.0236928
Sposalmo	CAAG	50kb	0.1872884	0.162356	0.1791984	0.8668767	1.103737	0	0.00490196
Sposalmo	CAAT	50kb	0.04645388	0.05605978	0.09247262	1.206784	1.649536	0.00326797	0.00245098
Sposalmo	CAC	50kb	0.4558398	0.4647152	0.5874014	1.01947	1.264003	0	0.00980392
Sposalmo	CACA	50kb	0.06709817	0.08068402	0.1201622	1.202477	1.489293	0	0.00571895
Sposalmo	CACC	50kb	0.1677285	0.1561226	0.1774569	0.9308054	1.136651	0	0.0408497
Sposalmo	GGAG	50kb	0.2983845	0.3093823	0.2941361	1.036858	0.9507206	0	0.0196078
Sposalmo	GGAT	50kb	0.1025391	0.09676639	0.0720973	0.9437028	0.7450655	0	0.0122549
Sposalmo	GGC	50kb	0.7849053	0.7490767	0.6605436	0.954353	0.8818104	0.00163399	0.0106209
Sposalmo	GGCA	50kb	0.1437263	0.1469154	0.162306	1.022189	1.104758	0	0.0138889
Sposalmo	GGCC	50kb	0.1694683	0.1540224	0.1694461	0.9088569	1.100139	0.00326797	0.0302288
Sposalmo	TACA	50kb	0.04399116	0.05045817	0.05450835	1.147007	1.080268	0.0163399	0.00653595
Sposalmo	TACC	50kb	0.06374022	0.0583179	0.06478308	0.914931	1.110861	0.00490196	0.0294118
Sposalmo	TACG	50kb	0.07564844	0.05983675	0.04162139	0.7909847	0.6955823	0.00653595	0.0408497
Sposalmo	TACT	50kb	0.05031856	0.05037081	0.04858731	1.001038	0.9645927	0.0915033	0.18219
Sposalmo	TAG	50kb	0.1364158	0.1865467	0.2314428	1.367486	1.240669	0.0874183	0.170752
Sposalmo	TAGA	50kb	0.03425175	0.04967859	0.06756945	1.450395	1.360132	0.123366	0.181373
Sposalmo	TAGC	50kb	0.03901504	0.05618412	0.07523197	1.440063	1.339026	0.0473856	0.11683
Sposalmo	TAGG	50kb	0.03383623	0.04514555	0.04458191	1.334237	0.987515	0.0710784	0.155229
Sposalmo	TAGT	50kb	0.02604944	0.03547798	0.04371116	1.361948	1.232065	0.179739	0.243464
Sposalmo	TAT	50kb	0.08936738	0.1147137	0.1111065	1.28362	0.9685543	0.235294	0.241013
Sposalmo	TATA	50kb	0.009249561	0.01760122	0.01428014	1.902925	0.8113154	0.776144	0.356209
Sposalmo	TATC	50kb	0.03724485	0.04150299	0.02960517	1.114328	0.7133262	0.0204248	0.0228758
Sposalmo	TATG	50kb	0.02526569	0.0297386	0.03273984	1.177035	1.100921	0.0187908	0.00898693
Sposalmo	TATT	50kb	0.01760727	0.02579362	0.03448132	1.464941	1.336816	0.359477	0.267157
Sposalmo	TC	50kb	2.771585	2.615112	2.522361	0.9435439	0.9645326	0	0.000816993
Sposalmo	TCA	50kb	0.4410264	0.4077011	0.4773399	0.924437	1.170808	0	0.00490196
Sposalmo	TT	50kb	1.273179	1.419106	1.514566	1.114616	1.067268	0.0130719	0.0236928
Sposalmo	GTAT	50kb	0.030181	0.03655328	0.03343643	1.211135	0.9147313	0.0433007	0.0490196
Sposalmo	GTC	50kb	0.7260196	0.6592628	0.6675095	0.908051	1.012509	0	0.00898693
Sposalmo	GTCA	50kb	0.1247981	0.1083493	0.128173	0.8681967	1.182961	0	0.0187908
Sposalmo	GTCC	50kb	0.1778834	0.1636766	0.1774569	0.9201337	1.084192	0	0.0326797
Sposalmo	GTCG	50kb	0.3033538	0.2637192	0.2222129	0.8693453	0.8426118	0.000816993	0.0326797
Sposalmo	GTCT	50kb	0.1199774	0.1231111	0.1382736	1.026119	1.123161	0	0.0122549
Sposalmo	GTG	50kb	0.4416412	0.479104	0.5670261	1.084826	1.183514	0	0.00980392
Sposalmo	GTGA	50kb	0.1027519	0.1107755	0.1421048	1.078087	1.282819	0.000816993	0.0155229
Sposalmo	GTGC	50kb	0.153111	0.1526817	0.1499415	0.9971962	0.9820529	0.00163399	0.00898693
Sposalmo	GTGG	50kb	0.1212375	0.135766	0.1583006	1.119835	1.165981	0	0.0416667
Sposalmo	GTGT	50kb	0.06452734	0.0797297	0.1158085	1.235596	1.452514	0.00245098	0.00653595
Sposalmo	GTT	50kb	0.3402271	0.367092	0.4230057	1.078962	1.152315	0	0.000816993
Sposalmo	CGA	50kb	1.028623	0.9126794	0.6572348	0.8872823	0.7201158	0.000816993	0.0147059
Sposalmo	CGAA	50kb	0.1740053	0.1747218	0.1072752	1.004118	0.6139771	0.00163399	0.00980392
Sposalmo	CGAC	50kb	0.3091171	0.2578219	0.2161178	0.8340591	0.8382443	0.000816993	0.0310458
Sposalmo	CGAG	50kb	0.402812	0.3583922	0.2411951	0.8897257	0.6729921	0.00571895	0.0220588
Sposalmo	CGAT	50kb	0.142679	0.1215586	0.09107944	0.8519726	0.7492634	0	0.0187908
Sposalmo	CGC	50kb	1.06702	0.9647572	0.6790033	0.9041601	0.7038075	0.0245098	0.00735294
Sposalmo	CGCA	50kb	0.1969873	0.1766809	0.1231227	0.8969153	0.6968647	0.0187908	0.00653595
Sposalmo	CGCC	50kb	0.348399	0.2955916	0.1974839	0.8484284	0.6680971	0.0130719	0.0155229
Sposalmo	CGCG	50kb	0.2756153	0.2447773	0.1374028	0.888112	0.5613382	0.151961	0.0122549
Sposalmo	CGCT	50kb	0.2460052	0.2471026	0.2192524	1.004461	0.8872931	0.00490196	0.0130719
Sposalmo	CGG	50kb	0.7984891	0.755095	0.6600212	0.9456547	0.8740902	0.00245098	0.0187908
Sposalmo	CGGA	50kb	0.1736742	0.175115	0.1555142	1.008296	0.8880691	0.00571895	0.0253268
Sposalmo	CGGC	50kb	0.2832062	0.2451906	0.156385	0.8657671	0.6378099	0.00571895	0.0228758
Sposalmo	CGGG	50kb	0.2011965	0.2003105	0.1518571	0.9955961	0.7581087	0.0277778	0.0138889
Sposalmo	CGGT	50kb	0.140392	0.134311	0.1950458	0.9566853	1.452196	0.000816993	0.0359477
Sposalmo	CGT	50kb	0.6456721	0.5695732	0.3987991	0.8821401	0.7001718	0.000816993	0.0106209
Sposalmo	CGTA	50kb	0.07166552	0.062609	0.05085124	0.8736279	0.8122033	0.00735294	0.0424837
Sposalmo	CGTC	50kb	0.319343	0.2599624	0.167008	0.8140541	0.6424313	0	0.0367647
Sposalmo	CGTG	50kb	0.1307337	0.1262462	0.09229848	0.9656751	0.7310988	0.00898693	0.0122549
Sposalmo	CGTT	50kb	0.1239266	0.1203657	0.08759648	0.9712667	0.7277526	0.000816993	0.00245098
Sposalmo	CT	50kb	2.332693	2.375167	2.545348	1.018208	1.07165	0	0
Sposalmo	CTA	50kb	0.1486889	0.1759383	0.2253476	1.183264	1.280833	0.0890523	0.172386
Sposalmo	CTAA	50kb	0.01867817	0.02640183	0.04231798	1.413513	1.602843	0.267974	0.272059
Sposalmo	CTAC	50kb	0.07968203	0.06966225	0.07349048	0.874253	1.054954	0.0147059	0.0645425
Sposalmo	CTAG	50kb	0.02275568	0.04482968	0.05555323	1.970044	1.239207	0.178105	0.184641
Sposalmo	CTAT	50kb	0.02756964	0.03491681	0.04667168	1.266495	1.336653	0.146242	0.224673
Sposalmo	CTC	50kb	1.063835	1.016018	1.003093	0.955053	0.9872782	0	0.00735294
Sposalmo	TCAA	50kb	0.1265717	0.1072303	0.1313076	0.8471905	1.224538	0	0
Sposalmo	TCAC	50kb	0.1079915	0.106313	0.1295662	0.984457	1.218724	0.000816993	0.0163399
Sposalmo	TCAG	50kb	0.1131433	0.1185041	0.1290437	1.047381	1.088939	0.00163399	0.0204248
Sposalmo	TCAT	50kb	0.09331989	0.07553941	0.08602915	0.8094674	1.138864	0	0.0179739
Sposalmo	GCCG	50kb	0.2865438	0.2436784	0.1574299	0.8504055	0.6460557	0.00571895	0.0212418
Sposalmo	GCCT	50kb	0.1779578	0.1770102	0.1748447	0.9946753	0.987766	0.00163399	0.0106209
Sposalmo	GCG	50kb	1.041532	0.9851542	0.6697735	0.9458706	0.6798666	0.0228758	0.00735294
Sposalmo	GCGA	50kb	0.2915504	0.2900102	0.229353	0.9947173	0.7908447	0.0163399	0.0106209
Sposalmo	GCGC	50kb	0.3046376	0.2686286	0.1581264	0.8817974	0.5886433	0.0792484	0.0155229
Sposalmo	GCGG	50kb	0.2775949	0.2794723	0.1692719	1.006763	0.6056841	0.0220588	0.0228758
Sposalmo	GCGT	50kb	0.1677251	0.1466163	0.1119772	0.8741465	0.763743	0.0138889	0.0114379
Sposalmo	GCT	50kb	0.6927745	0.7261696	0.7211471	1.048205	0.9930836	0	0.00571895
Sposalmo	GCTA	50kb	0.04178856	0.0532573	0.07436122	1.274447	1.396264	0.0465686	0.121732
Sposalmo	GCTC	50kb	0.3011715	0.2876714	0.2835131	0.9551747	0.9855448	0.000816993	0.0114379
Sposalmo	GCTG	50kb	0.2013418	0.2194373	0.2288306	1.089874	1.042806	0	0.0236928
Sposalmo	GCTT	50kb	0.1484659	0.1654306	0.1320042	1.114267	0.7979431	0	0.00490196
Sposalmo	GG	50kb	2.714966	2.76152	2.606126	1.017147	0.9437288	0	0.00490196
Sposalmo	GGA	50kb	0.7307829	0.7470538	0.6898005	1.022265	0.9233612	0	0.00980392
Sposalmo	GGAA	50kb	0.1524961	0.1730921	0.1589972	1.135059	0.9185698	0	0.0130719
Sposalmo	GGAC	50kb	0.1773396	0.1675947	0.1631767	0.9450495	0.9736392	0	0.0294118
Sposalmo	TAAA	50kb	0.01538778	0.02521901	0.03970576	1.638898	1.574438	0.54085	0.298203
Sposalmo	TAAC	50kb	0.0217591	0.02813574	0.06077768	1.293056	2.160159	0.122549	0.160948
Sposalmo	TAAG	50kb	0.02281648	0.03227562	0.04510435	1.414575	1.397474	0.19281	0.26634
Sposalmo	TAAT	50kb	0.01161769	0.01906631	0.02002703	1.641144	1.050388	0.495915	0.29902
Sposalmo	TAC	50kb	0.2337051	0.2190878	0.2110675	0.937454	0.9633921	0.00816993	0.0187908
Sposalmo	TGTC	50kb	0.1074408	0.1137023	0.1715358	1.058278	1.508641	0	0.00490196
Sposalmo	TGCA	50kb	0.106022	0.1313606	0.2107192	1.238994	1.604127	0.000816993	0.00571895
Sposalmo	TGCC	50kb	0.1440202	0.1453294	0.1640475	1.00909	1.128798	0	0.0106209
Sposalmo	TGCG	50kb	0.1907139	0.1807301	0.1217295	0.94765	0.6735432	0.0171569	0.00816993
Sposalmo	GAGT	50kb	0.1228117	0.1336826	0.1306111	1.088516	0.9770237	0	0.0138889
Sposalmo	GAT	50kb	0.4103184	0.3687049	0.315208	0.8985825	0.8549059	0	0.00490196
Sposalmo	GATA	50kb	0.03516049	0.04324362	0.03099836	1.229892	0.7168307	0.0196078	0.0277778
Sposalmo	GATC	50kb	0.1622491	0.1282087	0.08794477	0.7901966	0.6859504	0	0.0318627
Sposalmo	GATG	50kb	0.1596884	0.1374024	0.1464585	0.860441	1.065909	0	0.0310458
Sposalmo	GATT	50kb	0.05320693	0.0596889	0.0496322	1.121826	0.8315147	0.00571895	0.00490196
Sposalmo	GC	50kb	3.119142	3.07474	2.767387	0.9857644	0.9000395	0	0.00408497
Sposalmo	GCA	50kb	0.5906172	0.6235395	0.6892781	1.055742	1.105428	0	0.00326797
Sposalmo	GCAA	50kb	0.125288	0.1408467	0.1812881	1.124184	1.287131	0	0.00408497
Sposalmo	GCAC	50kb	0.154469	0.1513712	0.1654407	0.9799451	1.092947	0.000816993	0.00816993
Sposalmo	GCAG	50kb	0.2158175	0.2358624	0.2424141	1.092879	1.027778	0.000816993	0.0236928
Sposalmo	GCAT	50kb	0.09503603	0.09522737	0.09525899	1.002013	1.000332	0	0.00816993
Sposalmo	GCC	50kb	0.7941819	0.7379474	0.6762169	0.929192	0.9163484	0.00163399	0.00898693
Sposalmo	GCCA	50kb	0.1359091	0.1303928	0.176412	0.9594123	1.352927	0	0.0122549
Sposalmo	GCCC	50kb	0.1937509	0.1855554	0.1633509	0.9577008	0.8803347	0.00653595	0.0171569
Sposalmo	GTTT	50kb	0.05716621	0.07474302	0.09630388	1.307469	1.288467	0.0122549	0.00163399
Sposalmo	TA	50kb	0.5329342	0.6253406	0.7277648	1.173392	1.163789	0.132353	0.212418
Sposalmo	TAA	50kb	0.07342557	0.1047404	0.1661373	1.426484	1.586182	0.327614	0.293301
Sposalmo	TGGC	50kb	0.1348821	0.1322376	0.1647441	0.9803943	1.245818	0	0.0130719
Sposalmo	TGGG	50kb	0.1153797	0.1253591	0.1523796	1.086492	1.215544	0	0.0130719
Sposalmo	TGGT	50kb	0.09086731	0.09283484	0.1192914	1.021653	1.284986	0	0.0375817
Sposalmo	TGT	50kb	0.2802536	0.3261938	0.4379824	1.163924	1.342706	0	0.00163399
Sposalmo	TGTA	50kb	0.04191017	0.05210808	0.04876146	1.243328	0.9357754	0.0171569	0.00735294
Sposalmo	TTCT	50kb	0.1424899	0.1455814	0.1347906	1.021696	0.9258781	0.00326797	0.0147059
Sposalmo	TGTG	50kb	0.06629753	0.08246833	0.1121514	1.243913	1.359932	0.000816993	0.00571895
Sposalmo	GTTA	50kb	0.02125913	0.02847513	0.06025523	1.339431	2.116065	0.121732	0.156046
Sposalmo	GTTC	50kb	0.1438479	0.1366262	0.1198139	0.9497962	0.8769466	0	0.0147059
Sposalmo	GTTG	50kb	0.1179471	0.1271031	0.1457619	1.077628	1.146801	0	0.0261438
Sposalmo	TGCT	50kb	0.1446114	0.1695403	0.1950458	1.172385	1.15044	0	0.0147059
Sposalmo	TGG	50kb	0.4587282	0.4734352	0.5875756	1.03206	1.24109	0	0.0163399
Sposalmo	TGGA	50kb	0.1175924	0.1229263	0.1502898	1.045359	1.222601	0	0.0269608
Sposalmo	TTAT	50kb	0.01572898	0.02160333	0.01933044	1.373473	0.8947896	0.451797	0.293301
Sposalmo	TTC	50kb	0.5597437	0.5744154	0.5208769	1.026211	0.9067948	0	0.000816993
Sposalmo	TTCA	50kb	0.0824623	0.08899403	0.1008317	1.079209	1.133017	0.00163399	0.00490196
Sposalmo	TTCC	50kb	0.1595262	0.1661195	0.1722324	1.04133	1.036798	0	0.0106209
Sposalmo	TTCG	50kb	0.175262	0.1735021	0.1111065	0.9899585	0.6403755	0.000816993	0.00980392
Sposalmo	TTA	50kb	0.07559101	0.1033156	0.1645699	1.366771	1.592886	0.327614	0.289216
Sposalmo	TTG	50kb	0.4129061	0.4413208	0.5184388	1.068817	1.174743	0	0.000816993
Sposalmo	TGTT	50kb	0.06460166	0.07781097	0.1050113	1.204473	1.349569	0	0.00571895
Sposalmo	TTGC	50kb	0.1225584	0.1427957	0.1758895	1.165124	1.231757	0	0.00408497
Sposalmo	TTGA	50kb	0.1188592	0.1125833	0.1252125	0.9471986	1.112176	0	0.00326797
Sposchen	AC	50kb	1.975352	1.983629	2.242033	1.00419	1.130268	0	0.000816993
Sposchen	AACC	50kb	0.08589039	0.1019045	0.1103222	1.186448	1.082605	0	0.0179739
Sposchen	AA	50kb	1.404461	2.653685	2.137049	1.889468	0.8053135	0.0130719	0.0245098
Sposchen	AAAC	50kb	0.08304898	0.1860588	0.1797185	2.24035	0.9659231	0.0114379	0.00245098
Sposchen	AAAG	50kb	0.1055589	0.2374885	0.1601452	2.249819	0.6743283	0.0228758	0.0228758
Sposchen	AAAT	50kb	0.05207314	0.1844016	0.1192192	3.541203	0.6465195	0.16585	0.129085
Sposchen	AAA	50kb	0.3285375	0.9711882	0.6850656	2.956096	0.7053891	0.0898693	0.0718954
Sposchen	AACA	50kb	0.1174096	0.1889107	0.2081888	1.608989	1.102048	0	0.00735294
Sposchen	GCTC	50kb	0.189117	0.1194593	0.1281162	0.6316688	1.072467	0.000816993	0.0114379
Sposchen	AACG	50kb	0.1208748	0.1443222	0.1121016	1.193981	0.7767456	0.000816993	0.00490196
Sposchen	AAAA	50kb	0.08785443	0.3623439	0.2259827	4.124367	0.623669	0.428105	0.116013
Sposchen	TACC	50kb	0.07236349	0.07700975	0.1850567	1.064207	2.403029	0.00490196	0.0294118
Sposchen	TACG	50kb	0.08206092	0.09597785	0.1370131	1.169593	1.427549	0.00653595	0.0408497
Sposchen	TACT	50kb	0.05441952	0.0873882	0.1298955	1.605825	1.48642	0.0915033	0.18219
Sposchen	CGTA	50kb	0.08174297	0.09452219	0.1405719	1.156334	1.487184	0.00735294	0.0424837
Sposchen	CGTC	50kb	0.2975757	0.162885	0.1423513	0.5473733	0.8739373	0	0.0367647
Sposchen	CGTG	50kb	0.1870162	0.1230773	0.1067635	0.6581103	0.8674508	0.00898693	0.0122549
Sposchen	CGTT	50kb	0.1203073	0.1443689	0.1103222	1.200001	0.7641691	0.000816993	0.00245098
Sposchen	CT	50kb	1.920633	1.992701	2.206445	1.037523	1.107264	0	0
Sposchen	CTA	50kb	0.1653494	0.2696381	0.6227869	1.630718	2.309714	0.0890523	0.172386
Sposchen	CTAA	50kb	0.0220934	0.05611917	0.1387925	2.540087	2.473175	0.267974	0.272059
Sposchen	CTAC	50kb	0.08509351	0.07868185	0.1565864	0.9246516	1.990121	0.0147059	0.0645425
Sposchen	CTAG	50kb	0.02510184	0.05885224	0.20463	2.344539	3.477012	0.178105	0.184641
Sposchen	CTAT	50kb	0.03306062	0.07588724	0.122778	2.295397	1.6179	0.146242	0.224673
Sposchen	AAC	50kb	0.3902014	0.5277371	0.523141	1.352474	0.9912909	0	0.000816993
Sposchen	GCCC	50kb	0.2155812	0.1170021	0.1690422	0.5427287	1.444779	0.00653595	0.0171569
Sposchen	GCCG	50kb	0.4209861	0.1333496	0.2953789	0.3167554	2.215072	0.00571895	0.0212418
Sposchen	GCCT	50kb	0.1725233	0.1319215	0.1975124	0.7646591	1.497196	0.00163399	0.0106209
Sposchen	GCG	50kb	0.9728985	0.4472261	0.4234951	0.4596842	0.9469373	0.0228758	0.00735294
Sposchen	GCGA	50kb	0.188944	0.1252544	0.06761686	0.6629181	0.5398363	0.0163399	0.0106209
Sposchen	GCGC	50kb	0.3042969	0.1058004	0.0800726	0.3476879	0.7568274	0.0792484	0.0155229
Sposchen	GCGG	50kb	0.303498	0.1084464	0.1797185	0.3573217	1.65721	0.0220588	0.0228758
Sposchen	GCGT	50kb	0.1761596	0.10743	0.09608712	0.6098447	0.894416	0.0138889	0.0114379
Sposchen	GCT	50kb	0.6676598	0.478771	0.4786562	0.7170882	0.9997603	0	0.00571895
Sposchen	GCTA	50kb	0.0514795	0.06861533	0.1654834	1.332867	2.411755	0.0465686	0.121732
Sposchen	GTGC	50kb	0.1876138	0.1328382	0.1192192	0.7080407	0.8974767	0.00163399	0.00898693
Sposchen	GTGG	50kb	0.1932262	0.1368063	0.236659	0.7080109	1.729884	0	0.0416667
Sposchen	GTGT	50kb	0.1123948	0.1385696	0.1672628	1.232882	1.207067	0.00245098	0.00653595
Sposchen	GTT	50kb	0.3884446	0.5298187	0.4679799	1.363949	0.883283	0	0.000816993
Sposchen	GTTA	50kb	0.02742005	0.06559791	0.1476895	2.392334	2.251435	0.121732	0.156046
Sposchen	GTTC	50kb	0.106217	0.1156738	0.06227869	1.089033	0.5383994	0	0.0147059
Sposchen	GTTG	50kb	0.1714689	0.1609031	0.09074895	0.9383809	0.5639975	0	0.0261438
Sposchen	GTTT	50kb	0.08333875	0.1874593	0.163704	2.249365	0.8732775	0.0122549	0.00163399
Sposchen	TA	50kb	0.6894393	1.44319	2.48403	2.093281	1.721208	0.132353	0.212418
Sposchen	TAA	50kb	0.1034379	0.3589212	0.6939625	3.469919	1.933468	0.327614	0.293301
Sposchen	TAAA	50kb	0.02932573	0.1373431	0.1992918	4.683366	1.451051	0.54085	0.298203
Sposchen	TAAC	50kb	0.02712021	0.06546423	0.1530276	2.413854	2.337576	0.122549	0.160948
Sposchen	TAAG	50kb	0.02257837	0.06739521	0.154807	2.984945	2.297004	0.19281	0.26634
Sposchen	TAAT	50kb	0.02123414	0.08861893	0.1850567	4.173418	2.08823	0.495915	0.29902
Sposchen	TAC	50kb	0.2740496	0.3756358	0.5889785	1.370686	1.567951	0.00816993	0.0187908
Sposchen	TACA	50kb	0.06520562	0.1151199	0.1370131	1.765491	1.190177	0.0163399	0.00653595
Sposchen	AGT	50kb	0.2937261	0.3929106	0.5213616	1.337677	1.326922	0.00245098	0.0179739
Sposchen	AGTA	50kb	0.05474552	0.08722481	0.1441307	1.593278	1.652405	0.0931373	0.18219
Sposchen	AGTC	50kb	0.09255524	0.1000668	0.113881	1.081158	1.13805	0	0.0179739
Sposchen	AGTG	50kb	0.08091389	0.1130723	0.1708215	1.397439	1.510729	0	0.0196078
Sposchen	AGTT	50kb	0.0655115	0.0923769	0.09252834	1.410087	1.001639	0.00980392	0.0759804
Sposchen	AT	50kb	1.222436	1.902429	1.487571	1.55626	0.7819326	0.0106209	0.0212418
Sposchen	ATA	50kb	0.1465844	0.4397653	0.6067724	3.000084	1.379764	0.23366	0.242647
Sposchen	ATAA	50kb	0.02851878	0.1234295	0.2829232	4.328007	2.292185	0.451797	0.292484
Sposchen	ATAC	50kb	0.0483624	0.1066131	0.09608712	2.204462	0.9012697	0.0449346	0.0433007
Sposchen	ATAG	50kb	0.03381524	0.07530795	0.1405719	2.227042	1.866628	0.147876	0.226307
Sposchen	ATAT	50kb	0.03588794	0.1341644	0.08363138	3.738426	0.6233499	0.34232	0.254902
Sposchen	ATC	50kb	0.3760728	0.4203028	0.2669087	1.11761	0.635039	0	0.00571895
Sposchen	ATCA	50kb	0.08738354	0.1078905	0.02669087	1.234677	0.2473885	0.00163399	0.0130719
Sposchen	ATCC	50kb	0.09344469	0.09821863	0.08185199	1.051088	0.8333652	0	0.00816993
Sposchen	ATCG	50kb	0.1091429	0.1086395	0.05160234	0.9953879	0.4749868	0.000816993	0.0179739
Sposchen	ATCT	50kb	0.08609967	0.1046991	0.1067635	1.216022	1.019718	0.00163399	0.0310458
Sposchen	ATG	50kb	0.4708456	0.5202445	0.1992918	1.104915	0.3830734	0	0.00571895
Sposchen	ATGA	50kb	0.0944911	0.1210423	0.03736721	1.280992	0.308712	0	0.0179739
Sposchen	ATGC	50kb	0.1354582	0.1341199	0.03202904	0.9901202	0.238809	0	0.00571895
Sposchen	ATGG	50kb	0.1428615	0.131338	0.06761686	0.9193377	0.5148309	0	0.0114379
Sposchen	ATGT	50kb	0.09803482	0.1336106	0.06227869	1.362889	0.4661208	0.000816993	0.00326797
Sposchen	ATT	50kb	0.2185172	0.5210423	0.3950248	2.384445	0.7581434	0.0776144	0.105392
Sposchen	ATTA	50kb	0.02105705	0.08879718	0.1708215	4.216981	1.923727	0.493464	0.301471
Sposchen	ATTC	50kb	0.05551221	0.1138001	0.07295503	2.050001	0.6410806	0.00735294	0.00408497
Sposchen	ATTG	50kb	0.09019678	0.1336891	0.05160234	1.482194	0.3859876	0.00326797	0.00408497
Sposchen	ATTT	50kb	0.05175116	0.1845628	0.09786651	3.566351	0.5302612	0.163399	0.121732
Sposchen	CA	50kb	2.3193	2.289317	1.697539	0.9870724	0.7415046	0	0
Sposchen	CAA	50kb	0.5659082	0.6914921	0.3790103	1.221916	0.5481051	0	0.00163399
Sposchen	GCTG	50kb	0.3014535	0.1555006	0.113881	0.5158362	0.7323509	0	0.0236928
Sposchen	GCTT	50kb	0.1255998	0.1349156	0.07117564	1.074171	0.5275568	0	0.00490196
Sposchen	AACT	50kb	0.06602464	0.09177851	0.09252834	1.390065	1.00817	0.00980392	0.0759804
Sposchen	AAG	50kb	0.4633799	0.6316531	0.5000089	1.363143	0.7915878	0	0.000816993
Sposchen	AAGA	50kb	0.137386	0.2141767	0.1387925	1.558942	0.6480279	0.00163399	0.0163399
Sposchen	AAGC	50kb	0.1250625	0.1344191	0.08363138	1.074815	0.622169	0	0.00408497
Sposchen	AAGG	50kb	0.1264973	0.1651131	0.1601452	1.30527	0.9699124	0	0.00816993
Sposchen	AAGT	50kb	0.07443418	0.1175135	0.1174398	1.578757	0.9993729	0.00653595	0.0400327
Sposchen	AAT	50kb	0.2191591	0.5215686	0.4270539	2.379862	0.8187876	0.0784314	0.107843
Sposchen	AATA	50kb	0.03588191	0.1538879	0.2882614	4.288734	1.87319	0.359477	0.270425
Sposchen	AATC	50kb	0.05945639	0.09903346	0.040926	1.665649	0.4132542	0.00490196	0.00571895
Sposchen	AATG	50kb	0.09090512	0.145415	0.03202904	1.599635	0.2202595	0.00163399	0.00245098
Sposchen	AATT	50kb	0.03291573	0.1228842	0.04804356	3.733296	0.3909663	0.199346	0.151144
Sposchen	GAGC	50kb	0.1890909	0.1202975	0.1423513	0.6361888	1.183327	0.000816993	0.0171569
Sposchen	GAGG	50kb	0.1874609	0.1459858	0.2064094	0.7787535	1.4139	0	0.0204248
Sposchen	GAGT	50kb	0.08205086	0.09500388	0.1459101	1.157866	1.535833	0	0.0138889
Sposchen	GAT	50kb	0.3770971	0.4214147	0.2722468	1.117523	0.6460307	0	0.00490196
Sposchen	GATA	50kb	0.0439413	0.09431212	0.113881	2.146321	1.207491	0.0196078	0.0277778
Sposchen	GATC	50kb	0.1018784	0.08314643	0.08185199	0.8161342	0.9844318	0	0.0318627
Sposchen	GATG	50kb	0.1717446	0.1452856	0.03558782	0.8459398	0.2449508	0	0.0310458
Sposchen	GATT	50kb	0.05953286	0.09850297	0.0391466	1.654598	0.3974155	0.00571895	0.00490196
Sposchen	GC	50kb	3.458425	2.084833	2.156622	0.6028274	1.034434	0	0.00408497
Sposchen	GCA	50kb	0.7401401	0.6087573	0.3523194	0.8224893	0.5787519	0	0.00326797
Sposchen	GCAA	50kb	0.1572296	0.1797991	0.08896955	1.143545	0.4948277	0	0.00408497
Sposchen	GCAC	50kb	0.1876923	0.132643	0.113881	0.7067045	0.8585529	0.000816993	0.00816993
Sposchen	GCAG	50kb	0.2602389	0.1609816	0.1049841	0.6185917	0.6521494	0.000816993	0.0236928
Sposchen	GCAT	50kb	0.1349631	0.134835	0.04270539	0.9990503	0.3167234	0	0.00816993
Sposchen	GCC	50kb	1.077705	0.5485598	0.9003719	0.5090074	1.641338	0.00163399	0.00898693
Sposchen	GCCA	50kb	0.2686002	0.1651088	0.2384384	0.6147011	1.444129	0	0.0122549
Sposchen	CCCT	50kb	0.1027839	0.1204757	0.1174398	1.172126	0.9748005	0.00326797	0.0106209
Sposchen	CCG	50kb	0.8839736	0.4184716	0.9626506	0.4733983	2.300397	0.00245098	0.0196078
Sposchen	CCGA	50kb	0.1832531	0.09604151	0.1423513	0.5240922	1.482185	0.00245098	0.0326797
Sposchen	CCGC	50kb	0.3022685	0.1095711	0.2117475	0.3624958	1.932514	0.0204248	0.0171569
Sposchen	CCGG	50kb	0.2063688	0.0834817	0.3665546	0.4045268	4.390838	0.00490196	0.0367647
Sposchen	CCGT	50kb	0.1920812	0.12911	0.236659	0.6721634	1.833004	0.00163399	0.0212418
Sposchen	CCT	50kb	0.519194	0.4992351	0.6192281	0.9615579	1.240354	0	0.00245098
Sposchen	CCTA	50kb	0.03460005	0.05902412	0.1174398	1.705897	1.989692	0.0727124	0.158497
Sposchen	CCTC	50kb	0.1880746	0.1455826	0.2242033	0.7740684	1.540041	0	0.0220588
Sposchen	CCTG	50kb	0.1694183	0.1289763	0.1121016	0.7612889	0.8691648	0	0.0236928
Sposchen	CCTT	50kb	0.1270949	0.1652764	0.1654834	1.300417	1.001252	0	0.00408497
Sposchen	CG	50kb	3.298197	1.923916	2.208224	0.5833233	1.147776	0.00163399	0.0114379
Sposchen	CGA	50kb	0.7559047	0.5309157	0.3523194	0.7023581	0.6636071	0.000816993	0.0147059
Sposchen	CGAA	50kb	0.1043576	0.1321337	0.0800726	1.266163	0.6059967	0.00163399	0.00980392
Sposchen	CGAC	50kb	0.3028802	0.1594199	0.1085429	0.5263462	0.6808615	0.000816993	0.0310458
Sposchen	CGAG	50kb	0.2395501	0.1304128	0.1103222	0.5444073	0.8459463	0.00571895	0.0220588
Sposchen	CGAT	50kb	0.1091167	0.1087923	0.05338173	0.9970267	0.4906757	0	0.0187908
Sposchen	CGC	50kb	0.9718743	0.4484929	0.4590829	0.4614721	1.023612	0.0245098	0.00735294
Sposchen	CGCA	50kb	0.1841325	0.1178764	0.08185199	0.6401715	0.6943885	0.0187908	0.00653595
Sposchen	CGCC	50kb	0.3571589	0.1356243	0.2313208	0.3797311	1.7056	0.0130719	0.0155229
Sposchen	CGCG	50kb	0.2506904	0.0887611	0.05694051	0.3540666	0.641503	0.151961	0.0122549
Sposchen	CGCT	50kb	0.1798865	0.1057155	0.08896955	0.5876789	0.8415944	0.00490196	0.0130719
Sposchen	CGG	50kb	0.8837582	0.4177077	0.8896955	0.4726493	2.129948	0.00245098	0.0187908
Sposchen	CGGA	50kb	0.1359331	0.1019957	0.20463	0.7503375	2.006261	0.00571895	0.0253268
Sposchen	CGGC	50kb	0.4201067	0.1337252	0.2686881	0.3183125	2.009255	0.00571895	0.0228758
Sposchen	CGGG	50kb	0.1669773	0.0884131	0.1690422	0.5294916	1.911958	0.0277778	0.0138889
Sposchen	CGGT	50kb	0.1607411	0.0934782	0.2437766	0.581545	2.607844	0.000816993	0.0359477
Sposchen	CGT	50kb	0.6866422	0.5253032	0.5017883	0.7650319	0.9552356	0.000816993	0.0106209
Sposchen	ACA	50kb	0.4763635	0.6519772	0.5800815	1.368655	0.8897267	0	0.00163399
Sposchen	ACAA	50kb	0.1370399	0.2154393	0.1423513	1.572092	0.6607489	0	0.00326797
Sposchen	ACAC	50kb	0.111775	0.1386439	0.1992918	1.240383	1.437437	0.00163399	0.00653595
Sposchen	ACAG	50kb	0.1291998	0.16252	0.1797185	1.257897	1.105824	0	0.00816993
Sposchen	ACAT	50kb	0.09834874	0.1338292	0.05338173	1.360761	0.3988797	0.000816993	0.00408497
Sposchen	ACC	50kb	0.5177813	0.408961	0.6423602	0.7898335	1.570713	0	0.0171569
Sposchen	ACCA	50kb	0.1525791	0.1311385	0.1352337	0.859479	1.031228	0	0.0359477
Sposchen	ACCC	50kb	0.09672882	0.08774681	0.1156604	0.9071424	1.318115	0	0.0163399
Sposchen	ACCG	50kb	0.1608719	0.09462193	0.2651293	0.5881817	2.801986	0.000816993	0.0367647
Sposchen	ACCT	50kb	0.1075672	0.09382195	0.1245574	0.8722168	1.327593	0	0.0187908
Sposchen	ACG	50kb	0.6866643	0.5279132	0.5000089	0.7688082	0.9471423	0.000816993	0.00980392
Sposchen	ACGA	50kb	0.1939205	0.1754257	0.09074895	0.9046272	0.5173069	0	0.0228758
Sposchen	ACGC	50kb	0.1761294	0.1077207	0.09786651	0.6115997	0.9085208	0.0122549	0.00816993
Sposchen	ACGG	50kb	0.1925481	0.1295407	0.2153063	0.6727708	1.662075	0.00163399	0.0236928
Sposchen	ACGT	50kb	0.1240664	0.1145279	0.09608712	0.9231183	0.8389842	0.00326797	0.0114379
Sposchen	ACT	50kb	0.2945391	0.3930612	0.5195822	1.334496	1.321886	0.00245098	0.0138889
Sposchen	ACTA	50kb	0.03735292	0.06527113	0.1690422	1.747417	2.589845	0.18219	0.242647
Sposchen	ACTC	50kb	0.08179328	0.0950739	0.1067635	1.162368	1.122952	0	0.0147059
Sposchen	ACTG	50kb	0.1007756	0.114668	0.1192192	1.137854	1.039691	0	0.0302288
Sposchen	ACTT	50kb	0.0746173	0.1177024	0.122778	1.577414	1.043123	0.00653595	0.0441176
Sposchen	AG	50kb	1.919619	1.991315	2.238474	1.037349	1.124119	0	0
Sposchen	AGA	50kb	0.4380406	0.620097	0.5943166	1.415615	0.9584253	0.00163399	0.00408497
Sposchen	AGAA	50kb	0.1179428	0.2042481	0.1316749	1.731756	0.6446812	0.00326797	0.0114379
Sposchen	AGAC	50kb	0.1272096	0.1474393	0.1743803	1.159027	1.182726	0	0.0114379
Sposchen	AGAG	50kb	0.1056616	0.1630951	0.1726009	1.543561	1.058284	0	0.0122549
Sposchen	AGAT	50kb	0.08722256	0.1050216	0.1156604	1.204065	1.101301	0.00163399	0.0334967
Sposchen	AGC	50kb	0.6669314	0.4785036	0.5035677	0.7174705	1.05238	0.000816993	0.00653595
Sposchen	AGCA	50kb	0.1847382	0.1504589	0.06761686	0.8144438	0.4494043	0.000816993	0.0147059
Sposchen	AGCC	50kb	0.1602763	0.1167008	0.2153063	0.7281227	1.844943	0.00245098	0.00980392
Sposchen	AGCG	50kb	0.179001	0.1054524	0.07829321	0.5891159	0.742451	0.00571895	0.0122549
Sposchen	AGCT	50kb	0.1429159	0.1054566	0.1423513	0.7378928	1.349857	0.000816993	0.0408497
Sposchen	AGG	50kb	0.5171897	0.498938	0.6014342	0.9647099	1.205429	0	0.00245098
Sposchen	AGGA	50kb	0.1349269	0.1530264	0.1654834	1.134143	1.081404	0	0.0114379
Sposchen	AGGC	50kb	0.171978	0.1320977	0.2064094	0.7681079	1.562551	0.00163399	0.0130719
Sposchen	AGGG	50kb	0.1036311	0.1196864	0.08363138	1.154927	0.6987544	0.00326797	0.0106209
Sposchen	AGGT	50kb	0.1066536	0.09398534	0.1459101	0.8812202	1.552477	0	0.0171569
Sposchen	GACT	50kb	0.09345073	0.1010748	0.1405719	1.081584	1.390771	0	0.0187908
Sposchen	GAG	50kb	0.5904668	0.5419371	0.6299044	0.9178114	1.16232	0	0.00898693
Sposchen	GAGA	50kb	0.131838	0.1804781	0.1281162	1.368938	0.709871	0	0.0122549
Sposchen	TGCA	50kb	0.1453448	0.1817343	0.08719016	1.250367	0.4797673	0.000816993	0.00571895
Sposchen	TGCC	50kb	0.2249728	0.1576629	0.0996459	0.7008088	0.6320187	0	0.0106209
Sposchen	TGCG	50kb	0.1848308	0.1177024	0.07651382	0.6368115	0.6500619	0.0171569	0.00816993
Sposchen	TGCT	50kb	0.1844323	0.151244	0.0604993	0.8200515	0.4000112	0	0.0147059
Sposchen	TGG	50kb	0.7087014	0.5619068	0.5658464	0.7928682	1.007011	0	0.0163399
Sposchen	TGGA	50kb	0.1450429	0.1400083	0.08363138	0.9652887	0.5973317	0	0.0269608
Sposchen	TGGC	50kb	0.2704616	0.1642218	0.2224239	0.607191	1.354411	0	0.0130719
Sposchen	TGGG	50kb	0.1392434	0.1252777	0.1156604	0.8997033	0.9232322	0	0.0130719
Sposchen	TGGT	50kb	0.1539535	0.1322929	0.1423513	0.859304	1.076031	0	0.0375817
Sposchen	TGT	50kb	0.475631	0.6520238	0.5124646	1.370861	0.78596	0	0.00163399
Sposchen	TGTA	50kb	0.06509897	0.1149269	0.113881	1.765417	0.9909001	0.0171569	0.00735294
Sposchen	TGTC	50kb	0.1714306	0.1828525	0.113881	1.066627	0.6228025	0	0.00490196
Sposchen	TGTG	50kb	0.1224827	0.1644192	0.122778	1.342387	0.7467376	0.000816993	0.00571895
Sposchen	TGTT	50kb	0.1166187	0.1895537	0.1619246	1.625414	0.8542414	0	0.00571895
Sposchen	TT	50kb	1.406345	2.661681	2.033844	1.892623	0.7641202	0.0130719	0.0236928
Sposchen	TTA	50kb	0.10345	0.3594687	0.6832862	3.474806	1.900823	0.327614	0.289216
Sposchen	TTAA	50kb	0.01768036	0.08739881	0.1281162	4.943272	1.46588	0.559641	0.331699
Sposchen	TTAC	50kb	0.03516753	0.09283949	0.1619246	2.639921	1.744135	0.0792484	0.0808824
Sposchen	TTAG	50kb	0.02249184	0.05652871	0.0996459	2.513298	1.762749	0.269608	0.264706
Sposchen	TTAT	50kb	0.02811028	0.1226338	0.2935995	4.362595	2.394117	0.451797	0.293301
Sposchen	TTC	50kb	0.4068414	0.6336117	0.3523194	1.557392	0.5560495	0	0.000816993
Sposchen	TTCA	50kb	0.07779679	0.1318515	0.040926	1.694819	0.3103946	0.00163399	0.00490196
Sposchen	TTCC	50kb	0.1066295	0.1639269	0.122778	1.53735	0.7489802	0	0.0106209
Sposchen	TTCG	50kb	0.1047641	0.1317688	0.06939625	1.257767	0.5266518	0.000816993	0.00980392
Sposchen	TTCT	50kb	0.117651	0.2057505	0.1192192	1.74882	0.5794358	0.00326797	0.0147059
Sposchen	CAAA	50kb	0.1242897	0.2337581	0.1352337	1.880751	0.57852	0.000816993	0.00408497
Sposchen	CAAC	50kb	0.1730968	0.1603769	0.1049841	0.9265152	0.6546086	0	0.0236928
Sposchen	CAAG	50kb	0.1779566	0.1619004	0.07829321	0.9097746	0.4835887	0	0.00490196
Sposchen	CAAT	50kb	0.09056303	0.1351299	0.0604993	1.492109	0.4477121	0.00326797	0.00245098
Sposchen	CAC	50kb	0.5835987	0.5284522	0.6352426	0.9055061	1.202082	0	0.00980392
Sposchen	CACA	50kb	0.1219232	0.16499	0.1298955	1.353228	0.7872936	0	0.00571895
Sposchen	CACC	50kb	0.1955947	0.127701	0.2348796	0.6528856	1.839294	0	0.0408497
Sposchen	CACG	50kb	0.1854345	0.1227696	0.113881	0.6620645	0.9275998	0.0106209	0.0122549
Sposchen	CACT	50kb	0.08064424	0.112597	0.1565864	1.396218	1.390681	0	0.0261438
Sposchen	CAG	50kb	0.6991307	0.5470871	0.4804356	0.7825248	0.8781702	0	0.0138889
Sposchen	CAGA	50kb	0.1300651	0.1484918	0.1423513	1.141673	0.9586473	0.00163399	0.0187908
Sposchen	CAGC	50kb	0.3001978	0.1554837	0.1103222	0.5179373	0.7095424	0	0.0245098
Sposchen	CAGG	50kb	0.1684463	0.1287577	0.122778	0.7643841	0.9535583	0	0.0245098
Sposchen	CAGT	50kb	0.1004214	0.114146	0.1032047	1.136669	0.9041465	0	0.0269608
Sposchen	CAT	50kb	0.4706062	0.5196631	0.195733	1.104242	0.3766537	0	0.00490196
Sposchen	CATA	50kb	0.04783919	0.1006143	0.05160234	2.103178	0.5128728	0.0204248	0.00898693
Sposchen	CATC	50kb	0.1715494	0.145137	0.03736721	0.8460365	0.2574616	0	0.0318627
Sposchen	CATG	50kb	0.1495123	0.1280978	0.06761686	0.8567708	0.5278535	0	0.0106209
Sposchen	CATT	50kb	0.09128948	0.145432	0.0391466	1.593086	0.2691747	0.00163399	0.00163399
Sposchen	CC	50kb	2.615785	1.93391	2.715351	0.7393229	1.404073	0	0.00653595
Sposchen	CCA	50kb	0.7034874	0.560362	0.5587288	0.7965488	0.9970854	0	0.0187908
Sposchen	CCAA	50kb	0.1500094	0.1618155	0.1192192	1.078703	0.7367599	0	0.0106209
Sposchen	CCAC	50kb	0.1911434	0.137568	0.2295415	0.719711	1.668567	0	0.0408497
Sposchen	CCAG	50kb	0.2193926	0.1302707	0.1387925	0.5937788	1.065416	0	0.0408497
Sposchen	CCAT	50kb	0.1429199	0.130364	0.07117564	0.9121474	0.5459761	0	0.0163399
Sposchen	CCC	50kb	0.5090598	0.4521299	0.5729639	0.8881665	1.267255	0.00163399	0.00898693
Sposchen	CCCA	50kb	0.1371707	0.1243271	0.1032047	0.9063678	0.8301062	0	0.0155229
Sposchen	CCCC	50kb	0.1017395	0.1183623	0.1619246	1.163385	1.368042	0.0359477	0.0204248
Sposchen	CCCG	50kb	0.1673476	0.08840037	0.1903948	0.528244	2.153779	0.0294118	0.0179739
Sposchen	GTAG	50kb	0.08521224	0.07854817	0.1761597	0.9217945	2.242697	0.0130719	0.0686275
Sposchen	GTAT	50kb	0.04826178	0.1058428	0.07473443	2.193098	0.706089	0.0433007	0.0490196
Sposchen	GTC	50kb	0.7247618	0.5482966	0.4804356	0.7565198	0.876233	0	0.00898693
Sposchen	GTCA	50kb	0.1319346	0.1233955	0.05694051	0.9352783	0.4614471	0	0.0187908
Sposchen	GTCC	50kb	0.1654721	0.1185745	0.1192192	0.7165828	1.005437	0	0.0326797
Sposchen	GTCG	50kb	0.3005379	0.1589127	0.1085429	0.528761	0.6830344	0.000816993	0.0326797
Sposchen	GTCT	50kb	0.1268172	0.1469746	0.1921742	1.158949	1.307533	0	0.0122549
Sposchen	GTG	50kb	0.5874442	0.5278665	0.6245663	0.8985815	1.18319	0	0.00980392
Sposchen	GTGA	50kb	0.09420938	0.1195166	0.1014253	1.268628	0.8486292	0.000816993	0.0155229
Sposchen	TCCT	50kb	0.1363195	0.1528291	0.1797185	1.12111	1.175944	0	0.00898693
Sposchen	TCG	50kb	0.7546389	0.5289636	0.318511	0.7009492	0.6021417	0.000816993	0.0163399
Sposchen	TCGA	50kb	0.189765	0.1339926	0.05160234	0.7060973	0.3851135	0.00163399	0.0138889
Sposchen	TCGC	50kb	0.1891794	0.1251525	0.06939625	0.6615547	0.5544934	0.0171569	0.0106209
Sposchen	TCGG	50kb	0.1813434	0.09603302	0.1245574	0.5295645	1.297027	0.00245098	0.0277778
Sposchen	TCGT	50kb	0.194335	0.1735499	0.07295503	0.8930451	0.4203692	0	0.0212418
Sposchen	TCT	50kb	0.4355694	0.6207888	0.5783021	1.425235	0.9315602	0.00163399	0.00245098
Sposchen	TCTA	50kb	0.03825646	0.07667873	0.1654834	2.004334	2.158139	0.124183	0.175654
Sposchen	TCTC	50kb	0.1305662	0.1800346	0.1298955	1.378876	0.7215033	0	0.00898693
Sposchen	TCTG	50kb	0.1295137	0.1483815	0.154807	1.145681	1.043304	0.00163399	0.0147059
Sposchen	TCTT	50kb	0.1372331	0.2154181	0.1263368	1.569725	0.5864724	0.00163399	0.0122549
Sposchen	TG	50kb	2.323977	2.290764	1.644157	0.9857088	0.7177331	0	0
Sposchen	TGA	50kb	0.4000638	0.4676244	0.2402178	1.168874	0.5136982	0	0.00408497
Sposchen	TGAA	50kb	0.07823145	0.1307672	0.0604993	1.671542	0.4626489	0.00163399	0.00653595
Sposchen	TGAC	50kb	0.1322545	0.123404	0.07473443	0.9330798	0.6056076	0	0.0196078
Sposchen	TGAG	50kb	0.0988639	0.1052253	0.0800726	1.064345	0.7609634	0	0.00245098
Sposchen	TGAT	50kb	0.08734732	0.1081048	0.02491148	1.237643	0.2304382	0.00163399	0.0147059
Sposchen	TGC	50kb	0.7395806	0.6086576	0.3238492	0.8229766	0.5320712	0	0.00326797
Sposchen	TCA	50kb	0.3993072	0.4676074	0.2028506	1.171047	0.4338053	0	0.00490196
Sposchen	TAGG	50kb	0.03477915	0.05874402	0.1103222	1.689059	1.878017	0.0710784	0.155229
Sposchen	TAG	50kb	0.1666272	0.2693517	0.6210075	1.616493	2.305564	0.0874183	0.170752
Sposchen	TAGA	50kb	0.03875149	0.07663629	0.1850567	1.977634	2.414739	0.123366	0.181373
Sposchen	TAGC	50kb	0.0525722	0.06799996	0.1672628	1.293459	2.459748	0.0473856	0.11683
Sposchen	TATC	50kb	0.04318869	0.09282888	0.1067635	2.149379	1.15011	0.0204248	0.0228758
Sposchen	TAGT	50kb	0.03681965	0.06591621	0.1494689	1.790245	2.267558	0.179739	0.243464
Sposchen	TAT	50kb	0.1453206	0.4387595	0.5765227	3.019252	1.313983	0.235294	0.241013
Sposchen	TATA	50kb	0.01891995	0.09080666	0.1530276	4.799518	1.685203	0.776144	0.356209
Sposchen	TTT	50kb	0.3315761	0.9755234	0.6726098	2.94208	0.6894861	0.0923203	0.0710784
Sposchen	TATG	50kb	0.04843283	0.101079	0.06405808	2.086994	0.6337426	0.0187908	0.00898693
Sposchen	TATT	50kb	0.03477915	0.1538688	0.2526735	4.424169	1.642136	0.359477	0.267157
Sposchen	CTC	50kb	0.5895612	0.5403139	0.5925372	0.9164678	1.096654	0	0.00735294
Sposchen	CTCA	50kb	0.09869487	0.1043659	0.07829321	1.05746	0.7501799	0	0.00653595
Sposchen	CTCC	50kb	0.1456808	0.1429238	0.2633499	0.9810752	1.842589	0	0.0204248
Sposchen	CTCG	50kb	0.2401941	0.1294707	0.08896955	0.5390253	0.6871791	0.00490196	0.0236928
Sposchen	CTCT	50kb	0.1049894	0.1630951	0.1601452	1.553443	0.9819131	0	0.0138889
Sposchen	CTG	50kb	0.7011612	0.5477046	0.5000089	0.7811394	0.9129171	0	0.0130719
Sposchen	CTGA	50kb	0.09085683	0.09339756	0.06939625	1.027964	0.74302	0.00163399	0.0179739
Sposchen	CTGC	50kb	0.2595306	0.1612851	0.1085429	0.6214492	0.6729877	0	0.0245098
Sposchen	CTGG	50kb	0.2215941	0.130816	0.1530276	0.5903407	1.169793	0	0.0375817
Sposchen	CTGT	50kb	0.1291797	0.1620447	0.1672628	1.254413	1.032201	0	0.00980392
Sposchen	CTT	50kb	0.464545	0.6337645	0.4875532	1.364269	0.7692971	0	0.000816993
Sposchen	CTTA	50kb	0.02249386	0.06620055	0.1405719	2.94305	2.123425	0.196078	0.270425
Sposchen	CTTC	50kb	0.1575496	0.1656902	0.1049841	1.05167	0.6336166	0	0.0277778
Sposchen	CTTG	50kb	0.1776689	0.1630038	0.07295503	0.9174586	0.4475664	0	0.00653595
Sposchen	CTTT	50kb	0.1068327	0.2385855	0.1690422	2.233262	0.7085181	0.0236928	0.0236928
Sposchen	GA	50kb	2.105017	2.146084	1.763377	1.019509	0.8216719	0	0.00163399
Sposchen	GAA	50kb	0.4065758	0.6312181	0.3790103	1.552523	0.6004427	0	0.000816993
Sposchen	GAAA	50kb	0.08706559	0.2375245	0.1245574	2.72811	0.5243979	0.0130719	0.00163399
Sposchen	GAAC	50kb	0.1069354	0.1156483	0.08541077	1.081479	0.7385389	0	0.0106209
Sposchen	GAAG	50kb	0.1572859	0.1646292	0.1067635	1.046688	0.6485085	0	0.0261438
Sposchen	GAAT	50kb	0.05528885	0.1131996	0.06227869	2.047422	0.5501671	0.00735294	0.00653595
Sposchen	GAC	50kb	0.7275006	0.5507899	0.4804356	0.7570989	0.8722665	0	0.00980392
Sposchen	GACA	50kb	0.1718251	0.182687	0.1032047	1.063215	0.5649262	0	0.00490196
Sposchen	GACC	50kb	0.1639307	0.1022397	0.1014253	0.6236766	0.9920341	0	0.0359477
Sposchen	GACG	50kb	0.2982941	0.1644277	0.1352337	0.5512266	0.8224512	0	0.0318627
Sposchen	GGCA	50kb	0.2259226	0.1584056	0.1156604	0.7011498	0.7301537	0	0.0138889
Sposchen	GGCC	50kb	0.3352848	0.138281	0.3523194	0.4124285	2.547851	0.00326797	0.0302288
Sposchen	GGCG	50kb	0.3583703	0.1348053	0.2117475	0.3761619	1.570766	0.0114379	0.0179739
Sposchen	GGCT	50kb	0.1604212	0.1159305	0.1868361	0.7226636	1.611621	0.00163399	0.00735294
Sposchen	GGG	50kb	0.51007	0.4516143	0.5071265	0.8853966	1.122919	0.00163399	0.0122549
Sposchen	GGGA	50kb	0.09509078	0.1299418	0.1174398	1.366502	0.9037881	0	0.00980392
Sposchen	GGGC	50kb	0.2174507	0.1163443	0.1672628	0.5350377	1.437653	0.00653595	0.0179739
Sposchen	GGGG	50kb	0.100192	0.1177087	0.1387925	1.174831	1.179118	0.0375817	0.0212418
Sposchen	GGGT	50kb	0.09733252	0.08749854	0.08185199	0.8989652	0.9354669	0	0.0163399
Sposchen	GGT	50kb	0.5187009	0.4087849	0.6138899	0.7880936	1.501743	0	0.0163399
Sposchen	GGTA	50kb	0.07246209	0.07698429	0.1708215	1.062408	2.218914	0.00490196	0.0277778
Sposchen	GGTC	50kb	0.1632002	0.1020657	0.1103222	0.625402	1.080894	0	0.0343137
Sposchen	GGTG	50kb	0.1970315	0.1268946	0.2242033	0.6440321	1.766846	0	0.0433007
Sposchen	GGTT	50kb	0.08600509	0.1027023	0.1032047	1.194142	1.004892	0	0.0171569
Sposchen	GT	50kb	1.974702	1.980803	2.149504	1.003089	1.085168	0	0
Sposchen	GTA	50kb	0.2740496	0.3737897	0.5694051	1.363949	1.52333	0.00653595	0.0187908
Sposchen	GTAA	50kb	0.03514539	0.09189098	0.1441307	2.614595	1.568497	0.0825163	0.0841503
Sposchen	GTAC	50kb	0.1054261	0.0974038	0.1743803	0.9239058	1.790283	0.000816993	0.0253268
Sposchen	TCAA	50kb	0.1216294	0.1342875	0.02847026	1.104071	0.2120097	0	0
Sposchen	TCAC	50kb	0.09298588	0.1194402	0.09074895	1.284499	0.7597854	0.000816993	0.0163399
Sposchen	TCAG	50kb	0.09029941	0.093179	0.05694051	1.031889	0.6110874	0.00163399	0.0204248
Sposchen	TCAT	50kb	0.09437439	0.1204651	0.02669087	1.27646	0.2215651	0	0.0179739
Sposchen	TCC	50kb	0.5112392	0.5237648	0.5871991	1.0245	1.121112	0	0.00898693
Sposchen	TCCA	50kb	0.1451375	0.1396942	0.07651382	0.9624958	0.5477235	0	0.0220588
Sposchen	TCCC	50kb	0.09501028	0.1289253	0.1245574	1.356962	0.9661202	0	0.00898693
Sposchen	TCCG	50kb	0.1347679	0.1019787	0.2064094	0.7566986	2.024043	0.00490196	0.0228758
Sposchen	GGC	50kb	1.080015	0.547677	0.8683429	0.5071013	1.585502	0.00163399	0.0106209
Sposchen	TTGG	50kb	0.1510014	0.1625328	0.1085429	1.076366	0.6678214	0	0.0122549
Sposchen	TTG	50kb	0.5644755	0.6921669	0.3202904	1.226212	0.4627358	0	0.000816993
Sposchen	TTGA	50kb	0.1204925	0.1334493	0.03202904	1.107533	0.240009	0	0.00326797
Sposchen	TTGC	50kb	0.156962	0.1798818	0.06405808	1.146022	0.356112	0	0.00408497
Sposchen	GGAA	50kb	0.1060439	0.1638059	0.1067635	1.544699	0.651768	0	0.0130719
Sposchen	TTGT	50kb	0.1360196	0.216182	0.1156604	1.589344	0.5350141	0	0.00408497
Sposchen	GG	50kb	2.619794	1.933978	2.567661	0.7382176	1.327658	0	0.00490196
Sposchen	GGA	50kb	0.5110038	0.5254348	0.5711845	1.02824	1.08707	0	0.00980392
Sposchen	TC	50kb	2.100763	2.143191	1.692201	1.020197	0.7895706	0	0.000816993
Sposchen	GGAC	50kb	0.1651542	0.1200938	0.1174398	0.7271617	0.9779007	0	0.0294118
Sposchen	GGAG	50kb	0.1463892	0.1427477	0.2669087	0.9751249	1.869793	0	0.0196078
Sposchen	GGAT	50kb	0.09341048	0.09863877	0.07829321	1.055971	0.7937366	0	0.0122549
Sposchen	TTTG	50kb	0.1251409	0.2342801	0.1014253	1.87213	0.4329232	0.000816993	0.00408497
Sposchen	TTTT	50kb	0.08965144	0.3640118	0.2419972	4.0603	0.6648059	0.425654	0.115196
Sposchen	TTTA	50kb	0.02921907	0.1387797	0.2188651	4.749626	1.577069	0.537582	0.298203
Sposchen	TTTC	50kb	0.08756264	0.2382036	0.1103222	2.720379	0.4631427	0.0138889	0.000816993
Sposcita	GTAT	50kb	0.05407597	0.06986272	0.09382787	1.291936	1.343032	0.0433007	0.0490196
Sposcita	AGAT	50kb	0.1246585	0.1272887	0.11463	1.0211	0.9005511	0.00163399	0.0334967
Sposcita	GG	50kb	2.232006	1.821047	2.034246	0.8158793	1.117075	0	0.00490196
Sposcita	GGA	50kb	0.5690234	0.4937814	0.552348	0.8677698	1.118608	0	0.00980392
Sposcita	GTAG	50kb	0.09420257	0.07193969	0.09499163	0.7636701	1.320434	0.0130719	0.0686275
Sposcita	GGCA	50kb	0.1816169	0.1443119	0.2119492	0.794595	1.468688	0	0.0138889
Sposcita	GGCC	50kb	0.1314467	0.09314191	0.1016832	0.7085905	1.091702	0.00326797	0.0302288
Sposcita	GGCG	50kb	0.2265008	0.125086	0.05586031	0.5522543	0.4465751	0.0114379	0.0179739
Sposcita	GGCT	50kb	0.1514069	0.1397958	0.1653989	0.9233121	1.183146	0.00163399	0.00735294
Sposcita	GGG	50kb	0.4283979	0.3834805	0.4144428	0.8951504	1.08074	0.00163399	0.0122549
Sposcita	GGGA	50kb	0.1076945	0.1057898	0.112157	0.9823143	1.060187	0	0.00980392
Sposcita	GGGC	50kb	0.124751	0.0897926	0.09397334	0.7197743	1.04656	0.00653595	0.0179739
Sposcita	GGGG	50kb	0.08556322	0.09547033	0.09048207	1.115787	0.9477507	0.0375817	0.0212418
Sposcita	GGAA	50kb	0.1303969	0.1460217	0.1444513	1.119825	0.9892451	0	0.0130719
Sposcita	GGAC	50kb	0.1245765	0.09418794	0.1005195	0.756065	1.067222	0	0.0294118
Sposcita	GGAG	50kb	0.1721181	0.136351	0.1825643	0.7921943	1.338929	0	0.0196078
Sposcita	GGAT	50kb	0.1419028	0.1168737	0.1240855	0.8236179	1.061706	0	0.0122549
Sposcita	GGC	50kb	0.6909872	0.5027128	0.535328	0.7275284	1.064878	0.00163399	0.0106209
Sposcita	GGTT	50kb	0.0992693	0.1053825	0.1187032	1.061582	1.126403	0	0.0171569
Sposcita	GT	50kb	1.882571	1.868913	1.952347	0.9927453	1.044643	0	0
Sposcita	GTA	50kb	0.2763616	0.2615326	0.3309433	0.946342	1.2654	0.00653595	0.0187908
Sposcita	GTAA	50kb	0.03834425	0.05584692	0.06138816	1.456461	1.099222	0.0825163	0.0841503
Sposcita	GTAC	50kb	0.08973613	0.06367706	0.08000826	0.7096034	1.256469	0.000816993	0.0253268
Sposcita	TCAA	50kb	0.1558575	0.1865755	0.222132	1.19709	1.190575	0	0
Sposcita	TCAC	50kb	0.1064093	0.1514229	0.1681628	1.423023	1.110551	0.000816993	0.0163399
Sposcita	TCAG	50kb	0.1145594	0.1347216	0.2091852	1.175998	1.552722	0.00163399	0.0204248
Sposcita	TCAT	50kb	0.1115077	0.1388554	0.2286782	1.245254	1.64688	0	0.0179739
Sposcita	TCC	50kb	0.56864	0.495114	0.5364918	0.8706986	1.083572	0	0.00898693
Sposcita	TCCA	50kb	0.1681805	0.1423958	0.2058394	0.8466843	1.445544	0	0.0220588
Sposcita	TCCC	50kb	0.1067398	0.1068761	0.1139027	1.001277	1.065745	0	0.00898693
Sposcita	TCCG	50kb	0.1326764	0.1078416	0.03709474	0.812817	0.3439742	0.00490196	0.0228758
Sposcita	TCCT	50kb	0.1610379	0.1376485	0.1787821	0.854758	1.298831	0	0.00898693
Sposcita	TCG	50kb	0.8932518	0.6483423	0.2905027	0.7258225	0.44807	0.000816993	0.0163399
Sposcita	TCGA	50kb	0.2976175	0.2124094	0.1115752	0.7136993	0.5252835	0.00163399	0.0138889
Sposcita	TCGC	50kb	0.2216007	0.1642367	0.05993346	0.7411381	0.3649212	0.0171569	0.0106209
Sposcita	TCGG	50kb	0.1837562	0.1321065	0.03854944	0.7189226	0.2918057	0.00245098	0.0277778
Sposcita	TCGT	50kb	0.1902589	0.1392929	0.07942638	0.7321231	0.5702111	0	0.0212418
Sposcita	TCT	50kb	0.5259747	0.652275	0.5586031	1.240126	0.8563921	0.00163399	0.00245098
Sposcita	TCTA	50kb	0.04547364	0.07220623	0.0616791	1.58787	0.8542075	0.124183	0.175654
Sposcita	TCTC	50kb	0.1695133	0.2238152	0.1675809	1.32034	0.7487471	0	0.00898693
Sposcita	TCTG	50kb	0.1472366	0.1573872	0.1859101	1.068941	1.181227	0.00163399	0.0147059
Sposcita	GAAC	50kb	0.118452	0.1124733	0.1018287	0.9495267	0.9053585	0	0.0106209
Sposcita	GAAG	50kb	0.2148362	0.1842873	0.1671445	0.8578036	0.906978	0	0.0261438
Sposcita	GAAT	50kb	0.07958416	0.1154756	0.09266412	1.450988	0.8024559	0.00735294	0.00653595
Sposcita	GAC	50kb	0.6456485	0.5286775	0.4774311	0.8188318	0.9030668	0	0.00980392
Sposcita	GACA	50kb	0.1384386	0.1593485	0.1671445	1.151041	1.048924	0	0.00490196
Sposcita	GACC	50kb	0.1537578	0.1141731	0.1076475	0.7425518	0.9428442	0	0.0359477
Sposcita	GACG	50kb	0.2454059	0.1400071	0.07782622	0.5705123	0.5558735	0	0.0318627
Sposcita	GACT	50kb	0.1080435	0.1144849	0.1237946	1.059619	1.081318	0	0.0187908
Sposcita	GAG	50kb	0.7502278	0.7040233	0.6959264	0.9384127	0.9884992	0	0.00898693
Sposcita	GAGA	50kb	0.1690373	0.2241471	0.162635	1.326021	0.7255726	0	0.0122549
Sposcita	GAGC	50kb	0.2416799	0.1900606	0.1646716	0.7864147	0.8664161	0.000816993	0.0171569
Sposcita	GAGG	50kb	0.2268869	0.1668267	0.2324604	0.7352855	1.393425	0	0.0204248
Sposcita	GGGT	50kb	0.1103838	0.0921512	0.117103	0.834825	1.27077	0	0.0163399
Sposcita	GGT	50kb	0.5435787	0.43977	0.5293638	0.8090273	1.203729	0	0.0163399
Sposcita	GGTA	50kb	0.07885958	0.05936722	0.08800909	0.7528218	1.482453	0.00490196	0.0277778
Sposcita	GGTC	50kb	0.1533744	0.1172459	0.121758	0.7644423	1.038485	0	0.0343137
Sposcita	GGTG	50kb	0.2120755	0.1574023	0.2006025	0.7421997	1.274457	0	0.0433007
Sposcita	AGCA	50kb	0.2216245	0.2170562	0.2395884	0.9793872	1.103808	0.000816993	0.0147059
Sposcita	ACA	50kb	0.4166301	0.6003356	0.6733786	1.440932	1.12167	0	0.00163399
Sposcita	ACAA	50kb	0.1120049	0.1733493	0.1767455	1.547694	1.019592	0	0.00326797
Sposcita	ACAC	50kb	0.102752	0.1599721	0.148088	1.556876	0.9257113	0.00163399	0.00653595
Sposcita	AGC	50kb	0.7704048	0.6917978	0.6725058	0.8979666	0.9721133	0.000816993	0.00653595
Sposcita	ACCG	50kb	0.149934	0.09391637	0.02560264	0.6263849	0.2726111	0.000816993	0.0367647
Sposcita	ACCT	50kb	0.126499	0.1062173	0.171945	0.8396688	1.618805	0	0.0187908
Sposcita	ACG	50kb	0.5917074	0.4232045	0.1738361	0.7152261	0.4107615	0.000816993	0.00980392
Sposcita	ACGA	50kb	0.1936649	0.1369243	0.066916	0.7070165	0.4887081	0	0.0228758
Sposcita	ACGC	50kb	0.1610353	0.1153952	0.03505817	0.7165832	0.3038096	0.0122549	0.00816993
Sposcita	ACGG	50kb	0.1263694	0.08804754	0.03782209	0.6967471	0.4295644	0.00163399	0.0236928
Sposcita	ACGT	50kb	0.1106377	0.0818468	0.03331253	0.739773	0.4070108	0.00326797	0.0114379
Sposcita	ACT	50kb	0.3354937	0.3975366	0.5369282	1.18493	1.350638	0.00245098	0.0138889
Sposcita	ACAG	50kb	0.1143003	0.1577192	0.179073	1.379867	1.135392	0	0.00816993
Sposcita	ACAT	50kb	0.0875677	0.1074091	0.15798	1.226584	1.470824	0.000816993	0.00408497
Sposcita	ACC	50kb	0.5456784	0.438382	0.5299456	0.8033707	1.208867	0	0.0171569
Sposcita	ACCA	50kb	0.1592106	0.1438945	0.2115128	0.9037994	1.469916	0	0.0359477
Sposcita	ACCC	50kb	0.1100189	0.09172876	0.1201579	0.8337544	1.309926	0	0.0163399
Sposcita	AGA	50kb	0.5286641	0.6490916	0.5418741	1.227796	0.8348192	0.00163399	0.00408497
Sposcita	AGAA	50kb	0.1204353	0.1747725	0.1379052	1.451173	0.7890554	0.00326797	0.0114379
Sposcita	AGAC	50kb	0.131415	0.1311057	0.1185577	0.9976467	0.9042906	0	0.0114379
Sposcita	AGAG	50kb	0.1521526	0.2151603	0.1703449	1.414108	0.7917115	0	0.0122549
Sposcita	CAAC	50kb	0.1881381	0.1796506	0.2004571	0.9548869	1.115816	0	0.0236928
Sposcita	CAAG	50kb	0.2157036	0.2159046	0.2486075	1.000932	1.151469	0	0.00490196
Sposcita	CAAT	50kb	0.08278656	0.1303715	0.203221	1.574791	1.558784	0.00326797	0.00245098
Sposcita	CAC	50kb	0.5541141	0.6090056	0.6656687	1.099062	1.093042	0	0.00980392
Sposcita	CACA	50kb	0.1066552	0.1969805	0.2206773	1.84689	1.120301	0	0.00571895
Sposcita	CACC	50kb	0.213998	0.1584383	0.2141312	0.740373	1.351512	0	0.0408497
Sposcita	CACG	50kb	0.1361961	0.1197503	0.04044054	0.8792488	0.3377072	0.0106209	0.0122549
Sposcita	CACT	50kb	0.09725689	0.1334442	0.188674	1.37208	1.413879	0	0.0261438
Sposcita	CAG	50kb	0.6549145	0.6078338	0.8035739	0.9281116	1.322029	0	0.0138889
Sposcita	CAGA	50kb	0.1477259	0.1576689	0.1822734	1.067307	1.156052	0.00163399	0.0187908
Sposcita	CAGC	50kb	0.2789849	0.2265861	0.2513714	0.8121808	1.109386	0	0.0245098
Sposcita	CAGG	50kb	0.1324516	0.1081635	0.1850373	0.8166264	1.710718	0	0.0245098
Sposcita	CAGT	50kb	0.09574957	0.1151437	0.1838735	1.202551	1.596904	0	0.0269608
Sposcita	CAT	50kb	0.4857291	0.5258713	0.7965914	1.082643	1.514803	0	0.00490196
Sposcita	CATA	50kb	0.03782066	0.06318925	0.1060473	1.67076	1.678249	0.0204248	0.00898693
Sposcita	CATC	50kb	0.2291902	0.2030505	0.2471528	0.8859474	1.217199	0	0.0318627
Sposcita	CATG	50kb	0.1295692	0.1326748	0.2685368	1.023969	2.024023	0	0.0106209
Sposcita	CATT	50kb	0.08029287	0.1263634	0.1739816	1.573781	1.376835	0.00163399	0.00163399
Sposcita	CC	50kb	2.230543	1.823652	2.019845	0.8175821	1.107582	0	0.00653595
Sposcita	CCA	50kb	0.6589288	0.542296	0.7897543	0.8229964	1.456316	0	0.0187908
Sposcita	CCAA	50kb	0.1789328	0.1609327	0.2042393	0.8994029	1.269098	0	0.0106209
Sposcita	CCAC	50kb	0.1761614	0.1481138	0.1920198	0.8407844	1.296435	0	0.0408497
Sposcita	CCAG	50kb	0.1646529	0.1084954	0.1937655	0.6589342	1.785932	0	0.0408497
Sposcita	CCAT	50kb	0.1391658	0.1243317	0.1994388	0.8934067	1.604086	0	0.0163399
Sposcita	CCC	50kb	0.4241588	0.3863471	0.4249166	0.9108547	1.099831	0.00163399	0.00898693
Sposcita	CCCA	50kb	0.1301827	0.09932756	0.1621986	0.7629859	1.632966	0	0.0155229
Sposcita	CCCC	50kb	0.08404531	0.09889507	0.09382787	1.176688	0.9487619	0.0359477	0.0204248
Sposcita	GTC	50kb	0.6474255	0.534315	0.5155442	0.8252918	0.9648693	0	0.00898693
Sposcita	GTCA	50kb	0.1316186	0.1423958	0.2107854	1.081882	1.480278	0	0.0187908
Sposcita	GTCC	50kb	0.1245554	0.09501772	0.09906478	0.7628554	1.042593	0	0.0326797
Sposcita	ACTA	50kb	0.03368477	0.04331971	0.08771815	1.286033	2.024901	0.18219	0.242647
Sposcita	ACTC	50kb	0.1122112	0.1224961	0.1322318	1.091657	1.079478	0	0.0147059
Sposcita	ACTG	50kb	0.09518101	0.1154555	0.1926017	1.21301	1.66819	0	0.0302288
Sposcita	ACTT	50kb	0.09441413	0.1157874	0.1243765	1.226378	1.074179	0.00653595	0.0441176
Sposcita	AG	50kb	2.190594	2.23007	2.416686	1.018021	1.083682	0	0
Sposcita	AA	50kb	1.589282	2.311047	1.859537	1.454145	0.80463	0.0130719	0.0245098
Sposcita	AAA	50kb	0.3518548	0.7619472	0.3796756	2.165516	0.4982965	0.0898693	0.0718954
Sposcita	AAAA	50kb	0.08128717	0.2869944	0.09353693	3.530623	0.3259191	0.428105	0.116013
Sposcita	AAAC	50kb	0.08572982	0.1247692	0.08393594	1.455377	0.6727296	0.0114379	0.00245098
Sposcita	AAAG	50kb	0.1363971	0.2251277	0.1134663	1.650531	0.5040084	0.0228758	0.0228758
Sposcita	AAAT	50kb	0.04843276	0.1233913	0.08742721	2.547682	0.7085364	0.16585	0.129085
Sposcita	AAC	50kb	0.4139143	0.4599463	0.4419365	1.111211	0.9608438	0	0.000816993
Sposcita	AACA	50kb	0.1129357	0.1527254	0.1706358	1.352321	1.117272	0	0.00735294
Sposcita	AACC	50kb	0.09884619	0.1057999	0.11463	1.070348	1.083461	0	0.0179739
Sposcita	AACG	50kb	0.1273823	0.1109194	0.03258518	0.8707601	0.2937736	0.000816993	0.00490196
Sposcita	AACT	50kb	0.07475014	0.08876166	0.1235037	1.187445	1.391408	0.00980392	0.0759804
Sposcita	AAG	50kb	0.5952377	0.6778222	0.5903155	1.138742	0.8709002	0	0.000816993
Sposcita	AAGA	50kb	0.1658878	0.195336	0.1339775	1.177519	0.6858822	0.00163399	0.0163399
Sposcita	AAGC	50kb	0.1847082	0.1980516	0.1491063	1.072241	0.7528658	0	0.00408497
Sposcita	AAGG	50kb	0.1498467	0.1665802	0.179364	1.111671	1.076742	0	0.00816993
Sposcita	AAGT	50kb	0.09479228	0.1158931	0.1274313	1.2226	1.09956	0.00653595	0.0400327
Sposcita	AAT	50kb	0.2260301	0.4083992	0.442082	1.806835	1.082475	0.0784314	0.107843
Sposcita	AATA	50kb	0.02613756	0.0578032	0.06909805	2.2115	1.195402	0.359477	0.270425
Sposcita	AATC	50kb	0.08242692	0.1199665	0.09673726	1.455429	0.8063687	0.00490196	0.00571895
Sposcita	AATG	50kb	0.08146964	0.1265847	0.184019	1.553765	1.453722	0.00163399	0.00245098
Sposcita	AATT	50kb	0.035996	0.1033156	0.0917913	2.870196	0.8884558	0.199346	0.151144
Sposcita	AC	50kb	1.889525	1.862426	1.917725	0.9856579	1.029692	0	0.000816993
Sposcita	CGTC	50kb	0.2457893	0.1424713	0.08277218	0.5796479	0.5809746	0	0.0367647
Sposcita	CGTG	50kb	0.1346888	0.1185936	0.04975059	0.8805009	0.4195048	0.00898693	0.0122549
Sposcita	CGTT	50kb	0.1265334	0.1119403	0.03243971	0.8846698	0.2897949	0.000816993	0.00245098
Sposcita	CT	50kb	2.177041	2.234656	2.442434	1.026465	1.09298	0	0
Sposcita	CTA	50kb	0.1884951	0.2393547	0.3097047	1.26982	1.293915	0.0890523	0.172386
Sposcita	CTAA	50kb	0.02041765	0.0476195	0.04713214	2.332271	0.9897656	0.267974	0.272059
Sposcita	CTAC	50kb	0.09325587	0.07283988	0.08990019	0.7810756	1.234217	0.0147059	0.0645425
Sposcita	CTAG	50kb	0.03874621	0.05955329	0.09470069	1.53701	1.590184	0.178105	0.184641
Sposcita	CTAT	50kb	0.03607269	0.05912582	0.07782622	1.639075	1.316281	0.146242	0.224673
Sposcita	CTC	50kb	0.745719	0.7057834	0.7104734	0.9464468	1.006645	0	0.00735294
Sposcita	CTCA	50kb	0.137804	0.1648	0.2593722	1.195902	1.573861	0	0.00653595
Sposcita	CTCC	50kb	0.1715205	0.1359487	0.1792185	0.792609	1.318281	0	0.0204248
Sposcita	CTCG	50kb	0.2847735	0.1902416	0.1060473	0.6680454	0.5574349	0.00490196	0.0236928
Sposcita	CTCT	50kb	0.1516132	0.214245	0.1645261	1.413103	0.7679343	0	0.0138889
Sposcita	CTG	50kb	0.6509611	0.6058423	0.8096836	0.9306889	1.336459	0	0.0130719
Sposcita	CTGA	50kb	0.1140781	0.1353552	0.1902742	1.186514	1.405739	0.00163399	0.0179739
Sposcita	CTGC	50kb	0.260807	0.205575	0.2337696	0.7882265	1.13715	0	0.0245098
Sposcita	CTGG	50kb	0.1630239	0.1074846	0.1979841	0.659318	1.841977	0	0.0375817
Sposcita	CTGT	50kb	0.1130389	0.1572213	0.1869284	1.390861	1.188951	0	0.00980392
Sposcita	CTT	50kb	0.591829	0.6815638	0.6100994	1.151623	0.8951464	0	0.000816993
Sposcita	CTTA	50kb	0.02852284	0.05219588	0.05993346	1.829968	1.148241	0.196078	0.270425
Sposcita	CTTC	50kb	0.2136648	0.1855345	0.1683083	0.8683439	0.9071536	0	0.0277778
Sposcita	CTTG	50kb	0.2148151	0.2152055	0.2564628	1.001818	1.191711	0	0.00653595
Sposcita	CTTT	50kb	0.1348237	0.2281149	0.1236491	1.69195	0.5420475	0.0236928	0.0236928
Sposcita	GA	50kb	2.48383	2.396897	2.155423	0.9650004	0.8992555	0	0.00163399
Sposcita	GAA	50kb	0.515114	0.6149096	0.463757	1.193735	0.7541873	0	0.000816993
Sposcita	GAAA	50kb	0.1022231	0.2020849	0.1016832	1.9769	0.5031708	0.0130719	0.00163399
Sposcita	AGCC	50kb	0.1531469	0.1394488	0.1508519	0.9105558	1.081773	0.00245098	0.00980392
Sposcita	AGCG	50kb	0.2066993	0.1559942	0.06153363	0.7546915	0.394461	0.00571895	0.0122549
Sposcita	AGCT	50kb	0.1889182	0.1781419	0.219659	0.9429579	1.233057	0.000816993	0.0408497
Sposcita	AGG	50kb	0.5516495	0.4885361	0.6592681	0.8855915	1.349477	0	0.00245098
Sposcita	AGGA	50kb	0.1623496	0.1366678	0.1860556	0.841812	1.361371	0	0.0114379
Sposcita	AGGC	50kb	0.1564895	0.1304168	0.1716541	0.8333899	1.316196	0.00163399	0.0130719
Sposcita	AGGG	50kb	0.1061316	0.1140876	0.1331047	1.074964	1.166688	0.00326797	0.0106209
Sposcita	AGGT	50kb	0.1266788	0.1068157	0.1674355	0.8432011	1.567517	0	0.0171569
Sposcita	AGT	50kb	0.3370275	0.3978232	0.5383829	1.180388	1.353322	0.00245098	0.0179739
Sposcita	AGTA	50kb	0.05614128	0.05961867	0.1015378	1.06194	1.70312	0.0931373	0.18219
Sposcita	AGTC	50kb	0.1094874	0.1139217	0.1204488	1.040501	1.057295	0	0.0179739
Sposcita	AGTG	50kb	0.09671743	0.1331324	0.1942019	1.376509	1.458712	0	0.0196078
Sposcita	AGTT	50kb	0.07468138	0.09062238	0.1205943	1.213453	1.330734	0.00980392	0.0759804
Sposcita	AT	50kb	1.427496	1.725808	2.098689	1.208976	1.216062	0.0106209	0.0212418
Sposcita	ATA	50kb	0.1392134	0.2403857	0.3530546	1.726742	1.468701	0.23366	0.242647
Sposcita	ATAA	50kb	0.0205393	0.0517835	0.06575224	2.521191	1.269753	0.451797	0.292484
Sposcita	ATAC	50kb	0.05459693	0.07015943	0.0936824	1.285044	1.335279	0.0449346	0.0433007
Sposcita	ATAG	50kb	0.03663595	0.05809488	0.08335406	1.585734	1.434792	0.147876	0.226307
Sposcita	ATAT	50kb	0.02744126	0.0601618	0.1098295	2.192384	1.825569	0.34232	0.254902
Sposcita	ATC	50kb	0.5673257	0.5503826	0.5263089	0.9701352	0.95626	0	0.00571895
Sposcita	ATCA	50kb	0.1181347	0.153696	0.2171861	1.301023	1.413089	0.00163399	0.0130719
Sposcita	ATCC	50kb	0.1419055	0.1167178	0.1249584	0.8225039	1.070602	0	0.00816993
Sposcita	ATCG	50kb	0.1835923	0.1483803	0.05876971	0.8082057	0.3960748	0.000816993	0.0179739
Sposcita	ATCT	50kb	0.1236906	0.1296272	0.1239401	1.047996	0.9561269	0.00163399	0.0310458
Sposcita	ATG	50kb	0.4884159	0.5232412	0.776953	1.071303	1.484885	0	0.00571895
Sposcita	ATGA	50kb	0.112986	0.1370249	0.2090398	1.21276	1.525561	0	0.0179739
Sposcita	ATGC	50kb	0.1463984	0.1526751	0.2170406	1.042874	1.421585	0	0.00571895
Sposcita	ATGG	50kb	0.1405224	0.1252621	0.1937655	0.8914026	1.546881	0	0.0114379
Sposcita	ATGT	50kb	0.08850911	0.1079925	0.1560888	1.220129	1.445367	0.000816993	0.00326797
Sposcita	ATT	50kb	0.2236819	0.4098073	0.4397545	1.832099	1.073076	0.0776144	0.105392
Sposcita	ATTA	50kb	0.01535357	0.03938704	0.05615125	2.565335	1.425628	0.493464	0.301471
Sposcita	ATTC	50kb	0.07896272	0.1155963	0.09717367	1.463936	0.8406293	0.00735294	0.00408497
Sposcita	ATTG	50kb	0.08112322	0.1296071	0.2003116	1.597657	1.545529	0.00326797	0.00408497
Sposcita	ATTT	50kb	0.04823971	0.1248447	0.08553611	2.588006	0.6851403	0.163399	0.121732
Sposcita	CA	50kb	2.324191	2.483149	3.086573	1.068393	1.243008	0	0
Sposcita	CAA	50kb	0.6293614	0.7370034	0.8045922	1.171034	1.091708	0	0.00163399
Sposcita	CAAA	50kb	0.1427279	0.2105789	0.1509974	1.475387	0.7170587	0.000816993	0.00408497
Sposcita	GCTT	50kb	0.1836055	0.1995855	0.1600165	1.087034	0.8017443	0	0.00490196
Sposcita	TTTA	50kb	0.02509565	0.06222368	0.03898584	2.479461	0.6265435	0.537582	0.298203
Sposcita	TTTC	50kb	0.1014192	0.2048961	0.09819196	2.020289	0.479228	0.0138889	0.000816993
Sposcita	TTTG	50kb	0.1406785	0.2127514	0.1559434	1.512324	0.7329841	0.000816993	0.00408497
Sposcita	TTTT	50kb	0.08118933	0.2909069	0.08728174	3.583068	0.3000332	0.425654	0.115196
Sposcita	TAAC	50kb	0.02159443	0.04277155	0.05542391	1.980676	1.295812	0.122549	0.160948
Sposcita	TAAG	50kb	0.02829806	0.05198466	0.05978799	1.83704	1.150108	0.19281	0.26634
Sposcita	TAAT	50kb	0.01522664	0.03877351	0.05847877	2.546426	1.508215	0.495915	0.29902
Sposcita	TAC	50kb	0.2758433	0.2630262	0.3300705	0.9535349	1.254896	0.00816993	0.0187908
Sposcita	TACA	50kb	0.0586006	0.09077325	0.1143391	1.549016	1.259612	0.0163399	0.00653595
Sposcita	TACC	50kb	0.07907378	0.05965387	0.09310052	0.7544077	1.560679	0.00490196	0.0294118
Sposcita	TACG	50kb	0.08272045	0.05197963	0.02225684	0.628377	0.428184	0.00653595	0.0408497
Sposcita	TACT	50kb	0.05544315	0.06045348	0.1000831	1.090369	1.655539	0.0915033	0.18219
Sposcita	TAG	50kb	0.190169	0.2382584	0.3238153	1.252877	1.359093	0.0874183	0.170752
Sposcita	TAGA	50kb	0.04600253	0.07139656	0.06138816	1.552014	0.8598196	0.123366	0.181373
Sposcita	TAGC	50kb	0.06501334	0.07639537	0.1066292	1.175072	1.395755	0.0473856	0.11683
Sposcita	TGGA	50kb	0.1674956	0.1432357	0.2083124	0.8551606	1.454333	0	0.0269608
Sposcita	TGGC	50kb	0.1989406	0.1551192	0.215004	0.7797262	1.386057	0	0.0130719
Sposcita	TGGG	50kb	0.1301457	0.09949855	0.1611803	0.7645167	1.619926	0	0.0130719
Sposcita	TGGT	50kb	0.1573013	0.1440252	0.2147131	0.9156007	1.490802	0	0.0375817
Sposcita	TGT	50kb	0.4129702	0.6022717	0.693308	1.45839	1.151155	0	0.00163399
Sposcita	TGTA	50kb	0.0594045	0.09003399	0.1203033	1.515609	1.336199	0.0171569	0.00735294
Sposcita	TGTC	50kb	0.1387692	0.1600375	0.1892559	1.153264	1.182572	0	0.00490196
Sposcita	TGTG	50kb	0.1046058	0.1980667	0.2209683	1.893459	1.115625	0.000816993	0.00571895
Sposcita	TGTT	50kb	0.1101908	0.1536004	0.1624895	1.393949	1.057872	0	0.00571895
Sposcita	TT	50kb	1.576827	2.329659	1.872193	1.477435	0.803634	0.0130719	0.0236928
Sposcita	TTA	50kb	0.09276136	0.197418	0.2139857	2.128235	1.083922	0.327614	0.289216
Sposcita	CCCG	50kb	0.1056873	0.0732774	0.03607645	0.6933413	0.4923271	0.0294118	0.0179739
Sposcita	CCCT	50kb	0.104217	0.1143894	0.1319409	1.097607	1.153437	0.00326797	0.0106209
Sposcita	CCG	50kb	0.5990695	0.4008607	0.1524521	0.669139	0.3803119	0.00245098	0.0196078
Sposcita	CCGA	50kb	0.1841529	0.1300396	0.03884037	0.7061502	0.2986811	0.00245098	0.0326797
Sposcita	CCGC	50kb	0.182672	0.1170849	0.04029507	0.6409571	0.3441525	0.0204248	0.0171569
Sposcita	CCGG	50kb	0.1046798	0.06520084	0.03476723	0.6228598	0.5332328	0.00490196	0.0367647
Sposcita	CCGT	50kb	0.1275594	0.0882839	0.03709474	0.6921002	0.4201756	0.00163399	0.0212418
Sposcita	CCT	50kb	0.5482937	0.4894061	0.6479215	0.8925985	1.323893	0	0.00245098
Sposcita	CCTA	50kb	0.04218661	0.04811737	0.06153363	1.140584	1.278824	0.0727124	0.158497
Sposcita	CCTC	50kb	0.2236898	0.1676715	0.2296964	0.7495716	1.369919	0	0.0220588
Sposcita	CCTG	50kb	0.1323353	0.1071678	0.1741271	0.8098201	1.624808	0	0.0236928
Sposcita	CCTT	50kb	0.1500662	0.166012	0.1816915	1.106258	1.094448	0	0.00408497
Sposcita	CG	50kb	2.865254	2.001402	0.8210302	0.6985076	0.4102276	0.00163399	0.0114379
Sposcita	CGA	50kb	0.8960232	0.6407033	0.279447	0.7150521	0.4361567	0.000816993	0.0147059
Sposcita	CGAA	50kb	0.1659566	0.142773	0.04189524	0.8603034	0.2934395	0.00163399	0.00980392
Sposcita	CGAC	50kb	0.259781	0.1619284	0.06778882	0.6233267	0.4186345	0.000816993	0.0310458
Sposcita	CGAG	50kb	0.2861856	0.1896432	0.1108478	0.6626579	0.5845072	0.00571895	0.0220588
Sposcita	CGAT	50kb	0.1840974	0.1458306	0.05760595	0.7921386	0.3950196	0	0.0187908
Sposcita	CGC	50kb	0.782273	0.5305081	0.1942019	0.6781623	0.3660677	0.0245098	0.00735294
Sposcita	CGCA	50kb	0.1936041	0.1480384	0.04742308	0.7646447	0.3203432	0.0187908	0.00653595
Sposcita	CGCC	50kb	0.2273894	0.1249301	0.05673313	0.5494107	0.4541188	0.0130719	0.0155229
Sposcita	CGCG	50kb	0.1566455	0.09753724	0.02923938	0.6226622	0.2997766	0.151961	0.0122549
Sposcita	CGCT	50kb	0.2045864	0.1593938	0.06036987	0.7791026	0.3787466	0.00490196	0.0130719
Sposcita	CGG	50kb	0.5979614	0.4023744	0.1575435	0.6729104	0.3915347	0.00245098	0.0187908
Sposcita	CGGA	50kb	0.1314811	0.1077159	0.04480463	0.8192501	0.4159518	0.00571895	0.0253268
Sposcita	CGGC	50kb	0.2107797	0.1261723	0.0535328	0.5985981	0.4242833	0.00571895	0.0228758
Sposcita	CGGG	50kb	0.1065124	0.07406695	0.02909391	0.6953834	0.3928056	0.0277778	0.0138889
Sposcita	CGGT	50kb	0.1491829	0.09420302	0.02996673	0.6314597	0.318108	0.000816993	0.0359477
Sposcita	CGT	50kb	0.5889704	0.4259101	0.186201	0.7231435	0.4371839	0.000816993	0.0106209
Sposcita	CGTA	50kb	0.08195092	0.05236183	0.02051121	0.6389414	0.3917206	0.00735294	0.0424837
Sposcita	TAGG	50kb	0.04245634	0.04651312	0.0616791	1.095552	1.326058	0.0710784	0.155229
Sposcita	TAGT	50kb	0.03386723	0.04383267	0.0936824	1.29425	2.137274	0.179739	0.243464
Sposcita	TAT	50kb	0.1379018	0.2424576	0.3443265	1.75819	1.420151	0.235294	0.241013
Sposcita	TATA	50kb	0.01437248	0.0460756	0.09644632	3.20582	2.093219	0.776144	0.356209
Sposcita	TATC	50kb	0.06065003	0.07634508	0.07535324	1.258781	0.9870084	0.0204248	0.0228758
Sposcita	TATG	50kb	0.03740284	0.06173084	0.1047381	1.650432	1.69669	0.0187908	0.00898693
Sposcita	TATT	50kb	0.02547381	0.05809991	0.06735241	2.280771	1.159252	0.359477	0.267157
Sposcita	TC	50kb	2.476272	2.411068	2.219284	0.9736687	0.9204566	0	0.000816993
Sposcita	TCA	50kb	0.488355	0.6118419	0.8290311	1.252863	1.354976	0	0.00490196
Sposcita	TTGG	50kb	0.1765343	0.1618932	0.2104945	0.9170638	1.300206	0	0.0122549
Sposcita	TTGT	50kb	0.1100639	0.1735001	0.1902742	1.576359	1.09668	0	0.00408497
Sposcita	TCTT	50kb	0.1637379	0.198278	0.1427056	1.210947	0.7197252	0.00163399	0.0122549
Sposcita	TG	50kb	2.311262	2.479966	3.082937	1.072992	1.243137	0	0
Sposcita	GCCG	50kb	0.2107638	0.1255839	0.0535328	0.5958514	0.4262712	0.00571895	0.0212418
Sposcita	GCCT	50kb	0.1565371	0.1306431	0.1646716	0.8345822	1.260469	0.00163399	0.0106209
Sposcita	GCG	50kb	0.7811941	0.5271738	0.2006025	0.6748308	0.3805244	0.0228758	0.00735294
Sposcita	GCGA	50kb	0.2205641	0.1610634	0.06153363	0.7302342	0.3820459	0.0163399	0.0106209
Sposcita	GCGC	50kb	0.2169624	0.1333638	0.05818783	0.6146862	0.4363091	0.0792484	0.0155229
Sposcita	GCGG	50kb	0.183156	0.1168385	0.0449501	0.6379181	0.3847199	0.0220588	0.0228758
Sposcita	GCGT	50kb	0.160509	0.115541	0.03549457	0.7198412	0.3072032	0.0138889	0.0114379
Sposcita	GCT	50kb	0.7644099	0.6925773	0.6943263	0.9060287	1.002525	0	0.00571895
Sposcita	GCTA	50kb	0.0643205	0.07555553	0.09862837	1.174673	1.305376	0.0465686	0.121732
Sposcita	GCTC	50kb	0.2402783	0.1912977	0.1789276	0.7961506	0.9353356	0.000816993	0.0114379
Sposcita	GCTG	50kb	0.2762003	0.2255351	0.255881	0.8165636	1.134551	0	0.0236928
Sposcita	GTTG	50kb	0.1870724	0.1815163	0.1966749	0.9703001	1.083511	0	0.0261438
Sposcita	GTTT	50kb	0.084122	0.1260265	0.08408141	1.498139	0.6671726	0.0122549	0.00163399
Sposcita	TA	50kb	0.6968499	0.9394856	1.212198	1.348189	1.290278	0.132353	0.212418
Sposcita	TAA	50kb	0.09292796	0.1949991	0.2087488	2.09839	1.070512	0.327614	0.293301
Sposcita	TAAA	50kb	0.02559545	0.06130841	0.03258518	2.395285	0.5314962	0.54085	0.298203
Sposcita	TGA	50kb	0.4900898	0.6096593	0.7772439	1.243975	1.274882	0	0.00408497
Sposcita	TGAA	50kb	0.09831202	0.1509652	0.138778	1.535572	0.9192711	0.00163399	0.00653595
Sposcita	TGAC	50kb	0.129868	0.1408218	0.1902742	1.084345	1.35117	0	0.0196078
Sposcita	TGAG	50kb	0.1397661	0.1624062	0.2310057	1.161985	1.422395	0	0.00245098
Sposcita	TGAT	50kb	0.1183859	0.1550991	0.2148586	1.310114	1.385299	0.00163399	0.0147059
Sposcita	TGC	50kb	0.7542817	0.7248232	0.8092472	0.9609449	1.116475	0	0.00326797
Sposcita	TGCA	50kb	0.1634126	0.2177552	0.2912301	1.332548	1.337419	0.000816993	0.00571895
Sposcita	TGCC	50kb	0.1800408	0.1446086	0.2170406	0.8031989	1.500883	0	0.0106209
Sposcita	TGCG	50kb	0.1913246	0.1479881	0.05338733	0.7734921	0.3607543	0.0171569	0.00816993
Sposcita	GAGT	50kb	0.1126105	0.1225213	0.1333956	1.08801	1.088755	0	0.0138889
Sposcita	GAT	50kb	0.5690472	0.5472797	0.5135076	0.9617475	0.9382909	0	0.00490196
Sposcita	GATA	50kb	0.0608801	0.07313156	0.08102655	1.201239	1.107956	0.0196078	0.0277778
Sposcita	GATC	50kb	0.1950559	0.150583	0.1066292	0.7719993	0.708109	0	0.0318627
Sposcita	GATG	50kb	0.2311947	0.201748	0.2186408	0.8726323	1.083732	0	0.0310458
Sposcita	GATT	50kb	0.08191655	0.1213545	0.1063383	1.481441	0.8762611	0.00571895	0.00490196
Sposcita	GC	50kb	2.998013	2.452432	2.214629	0.8180191	0.9030338	0	0.00408497
Sposcita	GCA	50kb	0.7602713	0.7275891	0.7910635	0.9570124	1.087239	0	0.00326797
Sposcita	GCAA	50kb	0.1825662	0.2159146	0.2013299	1.182665	0.9324514	0	0.00408497
Sposcita	GCAC	50kb	0.1687888	0.149195	0.1560888	0.8839156	1.046207	0.000816993	0.00816993
Sposcita	GCAG	50kb	0.2613994	0.2066412	0.2205319	0.7905189	1.067221	0.000816993	0.0236928
Sposcita	GCAT	50kb	0.1474879	0.1549784	0.2096216	1.050787	1.352587	0	0.00816993
Sposcita	GCC	50kb	0.6920424	0.5025167	0.5265998	0.7261358	1.047925	0.00163399	0.00898693
Sposcita	GCCA	50kb	0.2013496	0.1564166	0.2096216	0.776841	1.340149	0	0.0122549
Sposcita	GCCC	50kb	0.1233469	0.08857559	0.09644632	0.7181017	1.088859	0.00653595	0.0171569
Sposcita	TTAG	50kb	0.02057632	0.0484694	0.050187	2.355591	1.035437	0.269608	0.264706
Sposcita	GTCG	50kb	0.2603601	0.1623861	0.07826263	0.6236979	0.4819541	0.000816993	0.0326797
Sposcita	GTCT	50kb	0.1308729	0.1339622	0.1256857	1.023605	0.9382176	0	0.0122549
Sposcita	GTG	50kb	0.5480954	0.6076829	0.6679963	1.108717	1.099251	0	0.00980392
Sposcita	GTGA	50kb	0.1069725	0.1514631	0.1637987	1.415906	1.081443	0.000816993	0.0155229
Sposcita	GTGC	50kb	0.1659724	0.147284	0.1578345	0.8874004	1.071634	0.00163399	0.00898693
Sposcita	GTGG	50kb	0.1737973	0.1471331	0.1972567	0.8465789	1.340668	0	0.0416667
Sposcita	GTGT	50kb	0.1013478	0.1614406	0.1482335	1.592936	0.9181921	0.00245098	0.00653595
Sposcita	GTT	50kb	0.4106802	0.4634012	0.434954	1.128375	0.9386121	0	0.000816993
Sposcita	GTTA	50kb	0.02158914	0.04343538	0.05571484	2.011909	1.282707	0.121732	0.156046
Sposcita	GTTC	50kb	0.1178914	0.1120107	0.09790102	0.9501175	0.8740329	0	0.0147059
Sposcita	TTAT	50kb	0.02031188	0.05303069	0.06269738	2.610822	1.182285	0.451797	0.293301
Sposcita	TGCT	50kb	0.2194878	0.2140388	0.2472983	0.9751741	1.15539	0	0.0147059
Sposcita	TGG	50kb	0.6538912	0.5421401	0.8000826	0.8290984	1.475786	0	0.0163399
Sposcita	TTCC	50kb	0.1306296	0.1470074	0.1322318	1.125376	0.899491	0	0.0106209
Sposcita	TTCG	50kb	0.1645233	0.1468465	0.04611385	0.8925574	0.3140276	0.000816993	0.00980392
Sposcita	TTC	50kb	0.511946	0.6185606	0.4623023	1.208254	0.747384	0	0.000816993
Sposcita	TTCA	50kb	0.09698187	0.1505679	0.1397963	1.552537	0.9284597	0.00163399	0.00490196
Sposcita	TTGA	50kb	0.1560188	0.1855898	0.2129674	1.189535	1.147517	0	0.00326797
Sposcita	TTGC	50kb	0.1810669	0.2184442	0.1972567	1.206428	0.9030074	0	0.00408497
Sposcita	TTCT	50kb	0.1197901	0.1737113	0.1440149	1.450131	0.829047	0.00326797	0.0147059
Sposcita	TTG	50kb	0.6236944	0.7396436	0.8114293	1.185907	1.097054	0	0.000816993
Sposcita	TTT	50kb	0.3483985	0.7717587	0.3809848	2.215161	0.4936579	0.0923203	0.0710784
Sposcita	TTAA	50kb	0.01362411	0.03962341	0.03142143	2.90833	0.7930017	0.559641	0.331699
Sposcita	TTAC	50kb	0.03824641	0.05615872	0.06575224	1.46834	1.170829	0.0792484	0.0808824
Staameth	TTAG	50kb	0.1637859	0.133551	0.133017	0.8153995	0.9960017	0.269608	0.264706
Staameth	GGA	50kb	0.3423966	0.2505819	0.3164381	0.7318469	1.262813	0	0.00980392
Staameth	GCGA	50kb	0.01430713	0.02637704	0.01995621	1.843628	0.7565752	0.0163399	0.0106209
Staameth	GCGC	50kb	0.006262869	0.02148674	0.01217916	3.430815	0.5668221	0.0792484	0.0155229
Staameth	GCGG	50kb	0.009401298	0.01676455	0.01012484	1.783216	0.6039437	0.0220588	0.0228758
Staameth	GCGT	50kb	0.01700255	0.02816505	0.01782853	1.65652	0.6330018	0.0138889	0.0114379
Staameth	GCT	50kb	0.3124346	0.337782	0.3350736	1.081129	0.991982	0	0.00571895
Staameth	GCTA	50kb	0.06689565	0.07715972	0.08334654	1.153434	1.080182	0.0465686	0.121732
Staameth	GCTC	50kb	0.05055996	0.05544374	0.0843737	1.096594	1.521789	0.000816993	0.0114379
Staameth	GCTG	50kb	0.09729131	0.1029102	0.07050706	1.057753	0.685132	0	0.0236928
Staameth	GCTT	50kb	0.09768303	0.1019168	0.09589254	1.043342	0.94089	0	0.00490196
Staameth	GG	50kb	0.9259859	0.7318024	0.9395562	0.7902954	1.283893	0	0.00490196
Staameth	ACA	50kb	0.5960451	0.6999237	0.6496775	1.17428	0.9282118	0	0.00163399
Staameth	TTAT	50kb	0.3399064	0.3907194	0.2875309	1.149491	0.7359012	0.451797	0.293301
Staameth	GCG	50kb	0.04697385	0.09300733	0.06030885	1.979981	0.6484311	0.0228758	0.00735294
Staameth	TGGG	50kb	0.07183413	0.05062985	0.07058043	0.7048162	1.394048	0	0.0130719
Staameth	TGGT	50kb	0.2071643	0.1215392	0.2017632	0.58668	1.660067	0	0.0375817
Staameth	TGT	50kb	0.5879495	0.6983038	0.5951647	1.187693	0.8523005	0	0.00163399
Staameth	TGTA	50kb	0.116453	0.2108788	0.2044778	1.810849	0.9696463	0.0171569	0.00735294
Staameth	TGTC	50kb	0.07315385	0.08528983	0.08481391	1.165897	0.9944199	0	0.00490196
Staameth	TGTG	50kb	0.09075797	0.1292872	0.09244423	1.424528	0.7150299	0.000816993	0.00571895
Staameth	TGTT	50kb	0.3075707	0.2719005	0.2106408	0.8840259	0.774698	0	0.00571895
Staameth	TT	50kb	4.465248	4.777958	3.958007	1.070032	0.8283889	0.0130719	0.0236928
Staameth	TTA	50kb	0.9890996	1.083552	0.910649	1.095494	0.8404292	0.327614	0.289216
Staameth	TTAA	50kb	0.357697	0.4104029	0.3137234	1.147348	0.7644279	0.559641	0.331699
Staameth	TTAC	50kb	0.1277056	0.1479315	0.1743234	1.158379	1.178406	0.0792484	0.0808824
Staameth	GTCC	50kb	0.03658392	0.03450716	0.05399917	0.9432329	1.564869	0	0.0326797
Staameth	GTCG	50kb	0.02009901	0.03207729	0.02501864	1.595964	0.7799485	0.000816993	0.0326797
Staameth	GTCT	50kb	0.0660236	0.07937563	0.08415359	1.202231	1.060194	0	0.0122549
Staameth	GTG	50kb	0.3113201	0.345255	0.3331661	1.109003	0.9649856	0	0.00980392
Staameth	AA	50kb	4.484438	4.827502	4.684134	1.076501	0.9703018	0.0130719	0.0245098
Staameth	AAA	50kb	1.629055	2.122511	2.059819	1.30291	0.9704631	0.0898693	0.0718954
Staameth	AAAA	50kb	0.5788047	1.013483	1.10845	1.750994	1.093703	0.428105	0.116013
Staameth	AAAC	50kb	0.2612171	0.2925926	0.2583303	1.120113	0.8829009	0.0114379	0.00245098
Staameth	AAAG	50kb	0.246826	0.240297	0.2214259	0.9735478	0.9214679	0.0228758	0.0228758
Staameth	AAAT	50kb	0.5421928	0.5657462	0.4575989	1.043441	0.8088413	0.16585	0.129085
Staameth	AAC	50kb	0.7280503	0.6906475	0.7614176	0.948626	1.102469	0	0.000816993
Staameth	AACA	50kb	0.3107185	0.2752015	0.2895852	0.8856938	1.052266	0	0.00735294
Staameth	AACC	50kb	0.1310819	0.1000371	0.1416744	0.7631652	1.416219	0	0.0179739
Staameth	AACG	50kb	0.05561502	0.06108286	0.0443879	1.098316	0.7266834	0.000816993	0.00490196
Staameth	AACT	50kb	0.2306256	0.2516975	0.2829087	1.091368	1.124003	0.00980392	0.0759804
Staameth	AAG	50kb	0.6663123	0.5987099	0.6487237	0.8985424	1.083536	0	0.000816993
Staameth	AAGA	50kb	0.3059386	0.2202162	0.2260481	0.7198052	1.026483	0.00163399	0.0163399
Staameth	AAGC	50kb	0.09946909	0.1022989	0.1000745	1.028449	0.9782563	0	0.00408497
Staameth	AAGG	50kb	0.08041934	0.06473531	0.06801254	0.8049719	1.050625	0	0.00816993
Staameth	AAGT	50kb	0.180476	0.2072722	0.2534879	1.148475	1.222971	0.00653595	0.0400327
Staameth	AAT	50kb	1.456082	1.398808	1.195025	0.9606659	0.8543165	0.0784314	0.107843
Staameth	AATA	50kb	0.3300807	0.3995984	0.3180522	1.210608	0.7959295	0.359477	0.270425
Staameth	AATC	50kb	0.261455	0.1993102	0.1854754	0.7623117	0.9305868	0.00490196	0.00571895
Staameth	AATG	50kb	0.2636327	0.184624	0.1991953	0.7003075	1.078924	0.00163399	0.00245098
Staameth	AATT	50kb	0.6008903	0.611012	0.4879734	1.016845	0.7986315	0.199346	0.151144
Staameth	AC	50kb	1.568119	1.717854	1.892979	1.095487	1.101944	0	0.000816993
Staameth	TGCT	50kb	0.1389816	0.1265517	0.1050636	0.9105646	0.8302029	0	0.0147059
Staameth	TGG	50kb	0.5329594	0.3472264	0.5198887	0.6515062	1.497262	0	0.0163399
Staameth	TGGA	50kb	0.1967697	0.1221046	0.1927389	0.6205456	1.578473	0	0.0269608
Staameth	TGGC	50kb	0.05718657	0.05278464	0.0539258	0.9230252	1.021619	0	0.0130719
Staameth	TAAA	50kb	0.4008562	0.4492807	0.363027	1.120803	0.8080182	0.54085	0.298203
Staameth	TAGT	50kb	0.1126011	0.1687305	0.2354393	1.498481	1.395357	0.179739	0.243464
Staameth	TAAT	50kb	0.3504362	0.3919573	0.3248754	1.118484	0.8288541	0.495915	0.29902
Staameth	TAC	50kb	0.329689	0.4559132	0.5363232	1.382859	1.176371	0.00816993	0.0187908
Staameth	TACA	50kb	0.1186681	0.2133086	0.1730028	1.797523	0.8110443	0.0163399	0.00653595
Staameth	TACC	50kb	0.08567959	0.05721647	0.09787349	0.6677958	1.710582	0.00490196	0.0294118
Staameth	TACG	50kb	0.02365247	0.03458357	0.023698	1.462154	0.6852388	0.00653595	0.0408497
Staameth	TACT	50kb	0.1016888	0.1504378	0.2387409	1.479393	1.586974	0.0915033	0.18219
Staameth	TAG	50kb	0.3568809	0.4359394	0.5610484	1.221526	1.286987	0.0874183	0.170752
Staameth	TAGA	50kb	0.1373541	0.1441109	0.176231	1.049193	1.222884	0.123366	0.181373
Staameth	TAGC	50kb	0.06740395	0.08130119	0.09640612	1.206178	1.18579	0.0473856	0.11683
Staameth	TAGG	50kb	0.03772178	0.04117019	0.0511378	1.091417	1.242107	0.0710784	0.155229
Staameth	ATGT	50kb	0.1519224	0.1667133	0.1281013	1.097358	0.7683928	0.000816993	0.00326797
Staameth	TAAC	50kb	0.1386132	0.1335662	0.1869428	0.9635897	1.399626	0.122549	0.160948
Staameth	TAAG	50kb	0.08991857	0.1150748	0.1105662	1.279767	0.9608205	0.19281	0.26634
Staameth	GTGA	50kb	0.1071496	0.1055234	0.1046234	0.9848233	0.9914706	0.000816993	0.0155229
Staameth	GTGC	50kb	0.046764	0.05270823	0.03338264	1.127111	0.6333477	0.00163399	0.00898693
Staameth	GTGG	50kb	0.079496	0.06909073	0.09251759	0.8691095	1.339074	0	0.0416667
Staameth	GTGT	50kb	0.07791046	0.1177186	0.1019821	1.510947	0.8663211	0.00245098	0.00653595
Staameth	GTT	50kb	0.7262549	0.6827313	0.6598757	0.9400711	0.9665233	0	0.000816993
Staameth	GTTA	50kb	0.1394759	0.1360419	0.1531933	0.9753795	1.126074	0.121732	0.156046
Staameth	GTTC	50kb	0.1173064	0.09233492	0.1293485	0.7871262	1.400863	0	0.0147059
Staameth	GTTG	50kb	0.2090576	0.1668508	0.1429217	0.7981092	0.8565838	0	0.0261438
Staameth	GTTT	50kb	0.260401	0.2868312	0.2322111	1.101498	0.809574	0.0122549	0.00163399
Staameth	TA	50kb	2.446058	2.977916	2.913387	1.217434	0.9783309	0.132353	0.212418
Staameth	TAA	50kb	0.9847347	1.091637	0.9873924	1.108559	0.9045065	0.327614	0.293301
Staameth	AGCT	50kb	0.1226366	0.1388691	0.1648589	1.132363	1.187153	0.000816993	0.0408497
Staameth	AGG	50kb	0.2181185	0.187222	0.2006627	0.8583497	1.07179	0	0.00245098
Staameth	AGGA	50kb	0.07964056	0.06675255	0.0597219	0.8381728	0.894676	0	0.0114379
Staameth	AGGC	50kb	0.02429135	0.03149657	0.023698	1.296617	0.7523995	0.00163399	0.0130719
Staameth	AGGG	50kb	0.02187108	0.0290667	0.02714632	1.329002	0.9339319	0.00326797	0.0106209
Staameth	AGGT	50kb	0.0923062	0.05932541	0.0885557	0.6427024	1.492711	0	0.0171569
Staameth	AGT	50kb	0.4875758	0.6066413	0.8137293	1.244199	1.341368	0.00245098	0.0179739
Staameth	AGTA	50kb	0.1031578	0.1548085	0.2903189	1.500696	1.875343	0.0931373	0.18219
Staameth	AGTC	50kb	0.05829178	0.0822334	0.1056505	1.41072	1.284764	0	0.0179739
Staameth	AGTG	50kb	0.09345338	0.1182382	0.1487178	1.265211	1.257781	0	0.0196078
Staameth	AGTT	50kb	0.2326635	0.250154	0.2660339	1.075175	1.063481	0.00980392	0.0759804
Staameth	AT	50kb	3.625865	3.395211	3.124908	0.9363864	0.9203871	0.0106209	0.0212418
Staameth	ATA	50kb	0.7746511	0.9951449	0.8377941	1.284636	0.8418816	0.23366	0.242647
Staameth	ATAA	50kb	0.3397012	0.39833	0.3158511	1.172589	0.7929383	0.451797	0.292484
Staameth	ATAC	50kb	0.09770169	0.1249776	0.1077049	1.279176	0.861793	0.0449346	0.0433007
Staameth	ATAG	50kb	0.09197044	0.1188648	0.1407207	1.292424	1.183872	0.147876	0.226307
Staameth	ATAT	50kb	0.2452685	0.3509094	0.2714632	1.430715	0.7735992	0.34232	0.254902
Staameth	ATC	50kb	0.7184485	0.5077351	0.5744015	0.7067105	1.131302	0	0.00571895
Staameth	ATCA	50kb	0.3511916	0.2407096	0.2419691	0.685408	1.005232	0.00163399	0.0130719
Staameth	ATCC	50kb	0.1100829	0.06229016	0.09684633	0.5658479	1.554761	0	0.00816993
Staameth	ATCG	50kb	0.039284	0.04596879	0.04468138	1.170166	0.9719937	0.000816993	0.0179739
Staameth	ATCT	50kb	0.2178807	0.1570244	0.1889237	0.7206898	1.203149	0.00163399	0.0310458
Staameth	ATG	50kb	0.6667227	0.4999259	0.548429	0.7498258	1.097021	0	0.00571895
Staameth	ATGA	50kb	0.2852427	0.1960398	0.2052849	0.6872737	1.047159	0	0.0179739
Staameth	ATGC	50kb	0.08125874	0.05793474	0.05568664	0.7129662	0.9611961	0	0.00571895
Staameth	ATGG	50kb	0.1482943	0.07876434	0.1568617	0.5311354	1.991532	0	0.0114379
Staameth	CCGA	50kb	0.01623309	0.01992796	0.02340453	1.227613	1.174457	0.00245098	0.0326797
Staameth	CCGC	50kb	0.009480575	0.01722301	0.01034495	1.816663	0.6006468	0.0204248	0.0171569
Staameth	CCGG	50kb	0.01171898	0.01862897	0.01445358	1.589641	0.7758656	0.00490196	0.0367647
Staameth	CCGT	50kb	0.01935287	0.02546011	0.01885569	1.315573	0.7405973	0.00163399	0.0212418
Staameth	CCT	50kb	0.2147329	0.1890558	0.2142358	0.8804231	1.133188	0	0.00245098
Staameth	CCTA	50kb	0.03746063	0.04304989	0.04248032	1.149204	0.9867695	0.0727124	0.158497
Staameth	CCTC	50kb	0.04812103	0.03627989	0.04937696	0.75393	1.361001	0	0.0220588
Staameth	CCTG	50kb	0.05013559	0.04515884	0.04622211	0.900734	1.023545	0	0.0236928
Staameth	CCTT	50kb	0.07901567	0.06435325	0.07534938	0.8144365	1.170871	0	0.00408497
Staameth	CG	50kb	0.3467848	0.4977864	0.4117436	1.435433	0.8271493	0.00163399	0.0114379
Staameth	CGA	50kb	0.1149561	0.1610436	0.1433619	1.400914	0.8902057	0.000816993	0.0147059
Staameth	CGAA	50kb	0.03793163	0.05538261	0.06544464	1.460064	1.181682	0.00163399	0.00980392
Staameth	CGAC	50kb	0.01930624	0.03184806	0.02223064	1.649625	0.6980217	0.000816993	0.0310458
Staameth	CGAG	50kb	0.01827098	0.03094641	0.02179042	1.693747	0.7041342	0.00571895	0.0220588
Staameth	CGAT	50kb	0.03944721	0.04272897	0.03360274	1.083194	0.7864159	0	0.0187908
Staameth	CGC	50kb	0.04634896	0.09395483	0.07872433	2.027118	0.8378955	0.0245098	0.00735294
Staameth	CGCA	50kb	0.01619579	0.02674381	0.01467369	1.651282	0.548676	0.0187908	0.00653595
Staameth	CGCC	50kb	0.009252071	0.01685624	0.02751316	1.821888	1.632224	0.0130719	0.0155229
Staameth	CGCG	50kb	0.003949851	0.01673398	0.009244423	4.236612	0.552434	0.151961	0.0122549
Staameth	CGCT	50kb	0.01695125	0.03351382	0.02699958	1.977071	0.8056255	0.00490196	0.0130719
Staameth	CGG	50kb	0.05721921	0.0812859	0.07652328	1.420605	0.9414089	0.00245098	0.0187908
Staameth	CGGA	50kb	0.01676938	0.022205	0.01885569	1.32414	0.8491639	0.00571895	0.0253268
Staameth	CGGC	50kb	0.009107508	0.01601572	0.009611265	1.758519	0.6001143	0.00571895	0.0228758
Staameth	CGGG	50kb	0.007139577	0.01347888	0.01716821	1.88791	1.273712	0.0277778	0.0138889
Staameth	CGGT	50kb	0.02420275	0.02954045	0.03074137	1.220541	1.040654	0.000816993	0.0359477
Staameth	CGT	50kb	0.1282606	0.1602184	0.1109331	1.249163	0.6923868	0.000816993	0.0106209
Staameth	CGTA	50kb	0.02438462	0.03487393	0.025092	1.430161	0.7195061	0.00735294	0.0424837
Staameth	ACAA	50kb	0.2672701	0.2858684	0.2493793	1.069586	0.872357	0	0.00326797
Staameth	ACAC	50kb	0.07829752	0.1181618	0.08811549	1.509138	0.7457189	0.00163399	0.00653595
Staameth	ACAG	50kb	0.09716074	0.1271324	0.1530466	1.308475	1.203836	0	0.00816993
Staameth	ACAT	50kb	0.153312	0.1653379	0.1548808	1.07844	0.936753	0.000816993	0.00408497
Staameth	ACC	50kb	0.3626028	0.2509639	0.3767469	0.6921179	1.501199	0	0.0171569
Staameth	ACCA	50kb	0.2085493	0.1230521	0.2089533	0.5900383	1.698088	0	0.0359477
Staameth	ACCC	50kb	0.03888761	0.03812903	0.04746938	0.9804931	1.244967	0	0.0163399
Staameth	ACCG	50kb	0.02377838	0.02836372	0.02582569	1.192836	0.9105183	0.000816993	0.0367647
Staameth	ACCT	50kb	0.09138752	0.06059383	0.09369149	0.6630428	1.546221	0	0.0187908
Staameth	ACG	50kb	0.1287502	0.1601725	0.1137944	1.244056	0.7104493	0.000816993	0.00980392
Staameth	ACGA	50kb	0.04829357	0.05049232	0.03749127	1.045529	0.7425144	0	0.0228758
Staameth	ACGC	50kb	0.01667611	0.02796639	0.01841548	1.677033	0.6584861	0.0122549	0.00816993
Staameth	ACGG	50kb	0.02015497	0.02535313	0.02391811	1.25791	0.9433986	0.00163399	0.0236928
Staameth	ACGT	50kb	0.04362557	0.05558128	0.03367611	1.274053	0.6058894	0.00326797	0.0114379
Staameth	ACT	50kb	0.480702	0.6028972	0.7416815	1.254202	1.230196	0.00245098	0.0138889
Staameth	ACTA	50kb	0.1103813	0.170595	0.2187847	1.545506	1.28248	0.18219	0.242647
Staameth	ACTC	50kb	0.08036804	0.09412293	0.1052103	1.171149	1.117797	0	0.0147059
Staameth	ACTG	50kb	0.111356	0.1297915	0.1732229	1.165555	1.334624	0	0.0302288
Staameth	ACTT	50kb	0.1785967	0.2075167	0.2402082	1.161929	1.157537	0.00653595	0.0441176
Staameth	AG	50kb	1.693115	1.717289	1.96488	1.014278	1.144176	0	0
Staameth	AGA	50kb	0.6723747	0.5784457	0.6246588	0.8603026	1.079892	0.00163399	0.00408497
Staameth	AGAA	50kb	0.2893651	0.2453554	0.250113	0.8479094	1.019391	0.00326797	0.0114379
Staameth	AGAC	50kb	0.06732467	0.07992579	0.08642801	1.187169	1.081353	0	0.0114379
Staameth	AGAG	50kb	0.09540732	0.09603321	0.08884917	1.00656	0.9251922	0	0.0122549
Staameth	AGAT	50kb	0.2202683	0.1541819	0.1980214	0.6999731	1.284336	0.00163399	0.0334967
Staameth	AGC	50kb	0.313232	0.3389434	0.3209135	1.082084	0.9468056	0.000816993	0.00653595
Staameth	AGCA	50kb	0.1396438	0.1270102	0.09677296	0.9095298	0.7619308	0.000816993	0.0147059
Staameth	AGCC	50kb	0.0335201	0.03895427	0.03734453	1.162117	0.9586762	0.00245098	0.00980392
Staameth	AGCG	50kb	0.01742691	0.03317761	0.02120348	1.903815	0.63909	0.00571895	0.0122549
Staameth	GAAT	50kb	0.2442519	0.1980265	0.1693343	0.8107469	0.8551097	0.00735294	0.00653595
Staameth	GAC	50kb	0.1997729	0.2276586	0.2594308	1.139587	1.139561	0	0.00980392
Staameth	GACA	50kb	0.07452954	0.08179022	0.09376486	1.09742	1.146407	0	0.00490196
Staameth	GACC	50kb	0.0404032	0.02964742	0.04945032	0.7337891	1.667947	0	0.0359477
Staameth	GACG	50kb	0.0273505	0.03178693	0.02743979	1.162206	0.8632414	0	0.0318627
Staameth	GACT	50kb	0.05748502	0.08386859	0.08774865	1.458964	1.046263	0	0.0187908
Staameth	GAG	50kb	0.2811063	0.2872132	0.2854032	1.021725	0.9936979	0	0.00898693
Staameth	GAGA	50kb	0.09965563	0.09919662	0.08239275	0.995394	0.8306004	0	0.0122549
Staameth	GAGC	50kb	0.05067654	0.05322783	0.05509969	1.050344	1.035167	0.000816993	0.0171569
Staameth	GAGG	50kb	0.0480231	0.03663138	0.04512159	0.7627867	1.231774	0	0.0204248
Staameth	GAGT	50kb	0.08275101	0.09743917	0.1022022	1.177498	1.048882	0	0.0138889
Staameth	GAT	50kb	0.7244922	0.4995438	0.5383042	0.6895089	1.077592	0	0.00490196
Staameth	GATA	50kb	0.1652222	0.1298679	0.141381	0.7860199	1.088652	0.0196078	0.0277778
Staameth	GATC	50kb	0.1165089	0.0822334	0.0885557	0.7058119	1.076882	0	0.0318627
Staameth	GATG	50kb	0.1802149	0.09603321	0.1313295	0.5328817	1.367543	0	0.0310458
Staameth	GATT	50kb	0.2625322	0.190309	0.1763043	0.7248976	0.9264112	0.00571895	0.00490196
Staameth	GC	50kb	0.7859317	0.8623427	0.7250269	1.097223	0.8407642	0	0.00408497
Staameth	GCA	50kb	0.3244707	0.3099073	0.2131353	0.9551164	0.6877389	0	0.00326797
Staameth	GCAA	50kb	0.1203562	0.1173518	0.07556949	0.9750378	0.6439565	0	0.00408497
Staameth	GCAC	50kb	0.04654482	0.05148566	0.03815159	1.106152	0.7410139	0.000816993	0.00816993
Staameth	GCAG	50kb	0.07791046	0.08166796	0.05099106	1.048228	0.6243705	0.000816993	0.0236928
Staameth	GCAT	50kb	0.07965921	0.05850018	0.04783622	0.7343805	0.8177107	0	0.00816993
Staameth	GCC	50kb	0.1020433	0.1202096	0.1151884	1.178026	0.9582299	0.00163399	0.00898693
Staameth	GCCA	50kb	0.05682749	0.05310557	0.05656706	0.9345049	1.065181	0	0.0122549
Staameth	GCCC	50kb	0.01222728	0.0187818	0.01738832	1.536056	0.925807	0.00653595	0.0171569
Staameth	GCCG	50kb	0.009452595	0.01577121	0.008950949	1.668453	0.56755	0.00571895	0.0212418
Staameth	GCCT	50kb	0.02353589	0.03227596	0.03228211	1.371351	1.000191	0.00163399	0.0106209
Staameth	ATT	50kb	1.455756	1.383985	1.154306	0.9506985	0.8340451	0.0776144	0.105392
Staameth	ATTA	50kb	0.3495315	0.3828033	0.3087344	1.09519	0.8065092	0.493464	0.301471
Staameth	ATTC	50kb	0.2453011	0.1921275	0.163685	0.7832314	0.85196	0.00735294	0.00408497
Staameth	ATTG	50kb	0.3177881	0.2403275	0.2322111	0.7562508	0.9662276	0.00326797	0.00408497
Staameth	ATTT	50kb	0.5431115	0.5666173	0.44586	1.04328	0.7868802	0.163399	0.121732
Staameth	CA	50kb	2.379946	2.118278	2.214039	0.8900529	1.045207	0	0
Staameth	CAA	50kb	1.020269	0.8784654	0.8554759	0.8610132	0.9738299	0	0.00163399
Staameth	CAAA	50kb	0.3476708	0.3505884	0.3216472	1.008392	0.9174496	0.000816993	0.00408497
Staameth	CAAC	50kb	0.2087918	0.1716953	0.1703615	0.8223275	0.9922318	0	0.0236928
Staameth	CAAG	50kb	0.1446196	0.1132562	0.1220851	0.783132	1.077955	0	0.00490196
Staameth	CAAT	50kb	0.3191825	0.2409083	0.2394746	0.7547666	0.9940488	0.00326797	0.00245098
Staameth	CAC	50kb	0.3105879	0.3410065	0.3292042	1.097939	0.9653896	0	0.00980392
Staameth	CACA	50kb	0.09212433	0.1287676	0.09053665	1.397759	0.703101	0	0.00571895
Staameth	CACC	50kb	0.1054382	0.06377253	0.08657475	0.6048334	1.357556	0	0.0408497
Staameth	CACG	50kb	0.02213222	0.03253576	0.018122	1.470063	0.5569873	0.0106209	0.0122549
Staameth	CACT	50kb	0.09088854	0.1155944	0.1297888	1.271826	1.122795	0	0.0261438
Staameth	CAG	50kb	0.3887968	0.3932104	0.4632483	1.011352	1.178118	0	0.0138889
Staameth	CAGA	50kb	0.1294171	0.1141884	0.1388864	0.8823289	1.216292	0.00163399	0.0187908
Staameth	CAGC	50kb	0.09568246	0.1017182	0.06757233	1.063081	0.6643093	0	0.0245098
Staameth	CAGG	50kb	0.0519543	0.04445586	0.03521685	0.8556723	0.7921757	0	0.0245098
Staameth	CAGT	50kb	0.1117383	0.1323437	0.2201787	1.184407	1.663689	0	0.0269608
Staameth	CAT	50kb	0.6602826	0.4994063	0.5584805	0.7563523	1.118289	0	0.00490196
Staameth	CATA	50kb	0.1214055	0.137127	0.1305958	1.129496	0.9523714	0.0204248	0.00898693
Staameth	CATC	50kb	0.1761857	0.09742388	0.1549541	0.5529612	1.590515	0	0.0318627
Staameth	CATG	50kb	0.08946156	0.0795743	0.08767528	0.8894804	1.101804	0	0.0106209
Staameth	CATT	50kb	0.2629892	0.18441	0.1843015	0.7012077	0.9994114	0.00163399	0.00163399
Staameth	CC	50kb	0.9200681	0.7385418	0.9501212	0.8027034	1.286483	0	0.00653595
Staameth	CCA	50kb	0.5323812	0.3501758	0.5318478	0.657754	1.518802	0	0.0187908
Staameth	CCAA	50kb	0.2146536	0.1320227	0.1802662	0.61505	1.365418	0	0.0106209
Staameth	CCAC	50kb	0.07915557	0.06776118	0.08591443	0.8560506	1.267901	0	0.0408497
Staameth	CCAG	50kb	0.09136887	0.07011463	0.1344843	0.7673799	1.918064	0	0.0408497
Staameth	CCAT	50kb	0.1471984	0.07972712	0.1299355	0.5416303	1.629753	0	0.0163399
Staameth	CCC	50kb	0.1161545	0.1165877	0.1338974	1.00373	1.148469	0.00163399	0.00898693
Staameth	CCCA	50kb	0.07082218	0.05234146	0.07329506	0.7390546	1.400325	0	0.0155229
Staameth	CCCC	50kb	0.01648025	0.01972929	0.02149695	1.197147	1.089596	0.0359477	0.0204248
Staameth	CCCG	50kb	0.00680848	0.01494597	0.01599432	2.195199	1.070143	0.0294118	0.0179739
Staameth	CCCT	50kb	0.02203429	0.02947932	0.02245074	1.337884	0.7615759	0.00326797	0.0106209
Staameth	CCG	50kb	0.05678552	0.08134703	0.06727885	1.432531	0.8270597	0.00245098	0.0196078
Staameth	GTCA	50kb	0.07634358	0.08224868	0.09515886	1.077349	1.156965	0	0.0187908
Staameth	TCC	50kb	0.3392628	0.2500928	0.3212804	0.7371655	1.284644	0	0.00898693
Staameth	TCCA	50kb	0.1961775	0.121585	0.1918585	0.6197704	1.577978	0	0.0220588
Staameth	TCCC	50kb	0.04855938	0.0398712	0.04746938	0.8210813	1.190568	0	0.00898693
Staameth	TCCG	50kb	0.01674606	0.02218972	0.01628779	1.325071	0.7340242	0.00490196	0.0228758
Staameth	TCCT	50kb	0.07777522	0.06626352	0.06427075	0.8519876	0.9699265	0	0.00898693
Staameth	TCG	50kb	0.1142659	0.1622662	0.1682338	1.420075	1.036777	0.000816993	0.0163399
Staameth	TCGA	50kb	0.03612225	0.06404761	0.06082243	1.773079	0.9496441	0.00163399	0.0138889
Staameth	TCGC	50kb	0.0139294	0.02711058	0.03771137	1.946285	1.39102	0.0171569	0.0106209
Staameth	TCGG	50kb	0.0159393	0.02043227	0.02788	1.28188	1.364508	0.00245098	0.0277778
Staameth	TCGT	50kb	0.04827492	0.05049232	0.04035264	1.045933	0.7991838	0	0.0212418
Staameth	TCT	50kb	0.6614625	0.5774524	0.6063901	0.8729934	1.050113	0.00163399	0.00245098
Staameth	TCTA	50kb	0.1358945	0.1462046	0.166473	1.075869	1.13863	0.124183	0.175654
Staameth	TCTC	50kb	0.09891415	0.09843251	0.08554759	0.9951306	0.869099	0	0.00898693
Staameth	TCTG	50kb	0.1268895	0.1103679	0.1360251	0.869795	1.23247	0.00163399	0.0147059
Staameth	TCTT	50kb	0.2997643	0.2219583	0.2172439	0.7404429	0.9787599	0.00163399	0.0122549
Staameth	TTTG	50kb	0.3428769	0.3479293	0.2960416	1.014735	0.8508671	0.000816993	0.00408497
Staameth	TTTT	50kb	0.5759508	0.9923176	0.6032353	1.722921	0.6079054	0.425654	0.115196
Staameth	TATA	50kb	0.1579381	0.326733	0.2419691	2.068741	0.7405714	0.776144	0.356209
Staameth	TATC	50kb	0.1642802	0.1276826	0.1446092	0.7772244	1.132568	0.0204248	0.0228758
Staameth	TATG	50kb	0.1231775	0.1390678	0.1283948	1.129003	0.9232528	0.0187908	0.00898693
Staameth	TATT	50kb	0.3293346	0.3947998	0.3022779	1.19878	0.7656487	0.359477	0.267157
Staameth	TC	50kb	2.042012	1.749886	1.906185	0.8569418	1.08932	0	0.000816993
Staameth	TCA	50kb	0.9270072	0.7570944	0.8053653	0.8167082	1.063758	0	0.00490196
Staameth	TCAA	50kb	0.417966	0.3429168	0.3479131	0.8204417	1.01457	0	0
Staameth	TCAC	50kb	0.1065807	0.1034298	0.1096124	0.9704364	1.059776	0.000816993	0.0163399
Staameth	TCAG	50kb	0.1223521	0.1140509	0.1222318	0.932153	1.07173	0.00163399	0.0204248
Staameth	CGTC	50kb	0.02680023	0.03102282	0.02795337	1.157558	0.9010584	0	0.0367647
Staameth	CGTG	50kb	0.02181512	0.03385002	0.012546	1.551677	0.370635	0.00898693	0.0122549
Staameth	CGTT	50kb	0.05526061	0.06028819	0.04512159	1.09098	0.7484316	0.000816993	0.00245098
Staameth	CT	50kb	1.671193	1.713132	1.901783	1.025096	1.110121	0	0
Staameth	CTA	50kb	0.3524694	0.4374523	0.5136524	1.241107	1.174191	0.0890523	0.172386
Staameth	CTAA	50kb	0.1604563	0.1332147	0.1262671	0.8302245	0.9478461	0.267974	0.272059
Staameth	CTAC	50kb	0.05315744	0.09808102	0.1581823	1.845104	1.612772	0.0147059	0.0645425
Staameth	CTAG	50kb	0.04837751	0.0844646	0.0941317	1.745947	1.114452	0.178105	0.184641
Staameth	CTAT	50kb	0.09047817	0.121203	0.1331637	1.339582	1.098684	0.146242	0.224673
Staameth	CTC	50kb	0.2779632	0.2852266	0.3248754	1.026131	1.139008	0	0.00735294
Staameth	CTCA	50kb	0.1044029	0.1166947	0.1546607	1.117734	1.325344	0	0.00653595
Staameth	CTCC	50kb	0.06243283	0.04343195	0.04064611	0.6956589	0.9358574	0	0.0204248
Staameth	CTCG	50kb	0.01828963	0.03093113	0.03132832	1.691184	1.012841	0.00490196	0.0236928
Staameth	CTCT	50kb	0.09283782	0.0938937	0.0969197	1.011373	1.032228	0	0.0138889
Staameth	CTG	50kb	0.3856771	0.3888856	0.4267108	1.008319	1.097266	0	0.0130719
Staameth	CTGA	50kb	0.1229304	0.107938	0.1237725	0.878042	1.1467	0.00163399	0.0179739
Staameth	CTGC	50kb	0.07721562	0.0830892	0.05568664	1.076067	0.6702031	0	0.0245098
Staameth	CTGG	50kb	0.09030562	0.07038971	0.09809359	0.779461	1.393579	0	0.0375817
Staameth	CTGT	50kb	0.09521612	0.1272547	0.1458564	1.336483	1.146177	0	0.00980392
Staameth	CTT	50kb	0.6550784	0.5996421	0.6294278	0.9153746	1.049672	0	0.000816993
Staameth	CTTA	50kb	0.08989991	0.11671	0.1093923	1.298221	0.9373005	0.196078	0.270425
Staameth	CTTC	50kb	0.1814133	0.1311211	0.1912715	0.7227753	1.458739	0	0.0277778
Staameth	CTTG	50kb	0.1401847	0.1146469	0.1179031	0.8178273	1.028402	0	0.00653595
Staameth	CTTT	50kb	0.2435804	0.2367057	0.2093201	0.9717764	0.8843056	0.0236928	0.0236928
Staameth	GA	50kb	2.059304	1.748006	1.85248	0.8488334	1.059767	0	0.00163399
Staameth	GAA	50kb	0.8503045	0.729021	0.7662599	0.8573646	1.051081	0	0.000816993
Staameth	GAAA	50kb	0.3016763	0.306912	0.2592107	1.017355	0.8445766	0.0130719	0.00163399
Staameth	GAAC	50kb	0.1194189	0.09190702	0.1438021	0.7696189	1.564648	0	0.0106209
Staameth	GAAG	50kb	0.1849482	0.129547	0.1926655	0.7004505	1.487225	0	0.0261438
Staameth	TG	50kb	2.373646	2.112028	2.104133	0.889782	0.9962622	0	0
Staameth	TGA	50kb	0.9295627	0.755123	0.7630317	0.8123422	1.010473	0	0.00408497
Staameth	TGAA	50kb	0.3913011	0.3189849	0.3013975	0.8151905	0.9448646	0.00163399	0.00653595
Staameth	TGAC	50kb	0.07570004	0.08073575	0.1058706	1.066522	1.311323	0	0.0196078
Staameth	TGAG	50kb	0.104678	0.1145858	0.1327969	1.094649	1.15893	0	0.00245098
Staameth	TGAT	50kb	0.3542695	0.2398079	0.2217928	0.6769083	0.9248767	0.00163399	0.0147059
Staameth	TGC	50kb	0.3231603	0.309999	0.2176841	0.9592731	0.7022092	0	0.00326797
Staameth	TGCA	50kb	0.1246978	0.1114224	0.06471096	0.8935393	0.5807717	0.000816993	0.00571895
Staameth	TGCC	50kb	0.04335509	0.04431832	0.03345601	1.022217	0.7549025	0	0.0106209
Staameth	TGCG	50kb	0.01612117	0.02741623	0.01423348	1.700635	0.5191625	0.0171569	0.00816993
Staameth	GGGC	50kb	0.01260035	0.01732999	0.019516	1.375358	1.12614	0.00653595	0.0179739
Staameth	GGGG	50kb	0.01683933	0.02078376	0.02501864	1.234239	1.203759	0.0375817	0.0212418
Staameth	GGGT	50kb	0.03902751	0.03669251	0.05121117	0.9401703	1.395685	0	0.0163399
Staameth	GGT	50kb	0.3627054	0.2481978	0.3730051	0.6842959	1.502854	0	0.0163399
Staameth	GGTA	50kb	0.08582415	0.05674273	0.1192237	0.661151	2.101128	0.00490196	0.0277778
Staameth	GGTC	50kb	0.04080425	0.02952517	0.04027927	0.7235808	1.364235	0	0.0343137
Staameth	GGTG	50kb	0.1052936	0.06335991	0.07674338	0.6017451	1.211229	0	0.0433007
Staameth	GGTT	50kb	0.1307601	0.09817271	0.1355115	0.7507848	1.380338	0	0.0171569
Staameth	GT	50kb	1.566491	1.716953	1.902223	1.09605	1.107907	0	0
Staameth	GTA	50kb	0.3298196	0.457579	0.6429276	1.387362	1.405064	0.00653595	0.0187908
Staameth	GTAA	50kb	0.1268756	0.1483747	0.2286894	1.16945	1.541297	0.0825163	0.0841503
Staameth	GTAC	50kb	0.05112422	0.08458685	0.09449854	1.654536	1.117178	0.000816993	0.0253268
Staameth	GTAG	50kb	0.05274707	0.09861589	0.1917851	1.8696	1.944769	0.0130719	0.0686275
Staameth	GTAT	50kb	0.09907271	0.1255431	0.1265605	1.267181	1.008104	0.0433007	0.0490196
Staameth	GTC	50kb	0.1990501	0.2286061	0.2589906	1.148485	1.132912	0	0.00898693
Staameth	TTT	50kb	1.623095	2.093521	1.500458	1.289833	0.716715	0.0923203	0.0710784
Staameth	TTC	50kb	0.8430997	0.7239473	0.7446896	0.8586735	1.028652	0	0.000816993
Staameth	GGAC	50kb	0.03744198	0.03496562	0.04409443	0.9338616	1.261079	0	0.0294118
Staameth	GGAG	50kb	0.06274527	0.04538807	0.04064611	0.7233703	0.8955242	0	0.0196078
Staameth	GGAT	50kb	0.1105072	0.06135794	0.08386012	0.5552392	1.366736	0	0.0122549
Staameth	GGC	50kb	0.1031858	0.1179631	0.1067511	1.143211	0.9049528	0.00163399	0.0106209
Staameth	GGCA	50kb	0.04393335	0.04448642	0.03661085	1.012589	0.8229668	0	0.0138889
Staameth	GGCC	50kb	0.01591599	0.01998909	0.016728	1.255913	0.8368567	0.00326797	0.0302288
Staameth	GGCG	50kb	0.009475912	0.01552669	0.01555411	1.638543	1.001766	0.0114379	0.0179739
Staameth	GGCT	50kb	0.03386053	0.03785395	0.03778474	1.117937	0.9981716	0.00163399	0.00735294
Staameth	GGG	50kb	0.1176841	0.1141273	0.1403538	0.9697767	1.2298	0.00163399	0.0122549
Staameth	GGGA	50kb	0.04921692	0.03922935	0.0441678	0.7970705	1.125887	0	0.00980392
Staameth	TTGG	50kb	0.2148542	0.1285078	0.170068	0.5981165	1.323406	0	0.0122549
Staameth	TTGT	50kb	0.2629006	0.2832399	0.2177575	1.077365	0.7688095	0	0.00408497
Staameth	GGAA	50kb	0.1316975	0.1084271	0.1474705	0.8233041	1.36009	0	0.0130719
Staameth	TTTA	50kb	0.4052071	0.4458728	0.3380084	1.100358	0.7580825	0.537582	0.298203
Staameth	TTTC	50kb	0.2990508	0.3054602	0.2587705	1.021432	0.8471496	0.0138889	0.000816993
Staameth	TAT	50kb	0.7747397	0.9904685	0.8212129	1.278453	0.8291156	0.235294	0.241013
Staameth	TTCA	50kb	0.3916415	0.3167843	0.3124762	0.8088629	0.9864005	0.00163399	0.00490196
Staameth	TTCC	50kb	0.1301539	0.1095579	0.1290551	0.8417569	1.177962	0	0.0106209
Staameth	TTCG	50kb	0.03659325	0.05299859	0.06683864	1.448316	1.26114	0.000816993	0.00980392
Staameth	TTCT	50kb	0.2847064	0.2440411	0.2353659	0.8571677	0.964452	0.00326797	0.0147059
Staameth	TTG	50kb	1.009907	0.8716954	0.7902514	0.8631439	0.9065682	0	0.000816993
Staameth	TTGA	50kb	0.4142307	0.344338	0.3281036	0.8312711	0.9528533	0	0.00326797
Staameth	TTGC	50kb	0.1179219	0.1151359	0.07241464	0.9763741	0.6289491	0	0.00408497
Staameth	TCAT	50kb	0.2801083	0.1953979	0.2240672	0.6975799	1.146722	0	0.0179739
Staapico	GTAC	50kb	0.1107512	0.1127288	0.1463272	1.017856	1.298047	0.000816993	0.0253268
Staapico	GTAG	50kb	0.1062313	0.109617	0.1073066	1.031871	0.9789233	0.0130719	0.0686275
Staapico	TAGA	50kb	0.09225336	0.1489961	0.1170618	1.615075	0.7856699	0.123366	0.181373
Staapico	TGCT	50kb	0.2258731	0.135277	0.06828602	0.598907	0.5047867	0	0.0147059
Staapico	TGG	50kb	0.6394313	0.4122892	0.2341235	0.6447748	0.5678623	0	0.0163399
Staapico	TGGA	50kb	0.1687834	0.1056531	0.009755146	0.6259688	0.09233183	0	0.0269608
Staapico	GGTC	50kb	0.102048	0.05187573	0.136572	0.5083463	2.632677	0	0.0343137
Staapico	GGTG	50kb	0.1685718	0.1133338	0.02926544	0.672318	0.2582233	0	0.0433007
Staapico	GGTT	50kb	0.1182714	0.1138525	0.07804117	0.962637	0.6854587	0	0.0171569
Staapico	GT	50kb	1.867243	1.866427	2.663155	0.9995629	1.426873	0	0
Staapico	GTA	50kb	0.4183425	0.5812403	0.9852697	1.389389	1.695116	0.00653595	0.0187908
Staapico	GTAA	50kb	0.09933128	0.1568373	0.08779631	1.578932	0.5597922	0.0825163	0.0841503
Staapico	TTGA	50kb	0.2071493	0.1902645	0.3024095	0.9184897	1.589416	0	0.00326797
Staapico	TTGC	50kb	0.1638163	0.1173594	0.04877573	0.7164087	0.4156098	0	0.00408497
Staapico	TACT	50kb	0.1285037	0.1779285	0.5170227	1.384618	2.90579	0.0915033	0.18219
Staapico	TAG	50kb	0.3438032	0.5185597	0.5170227	1.508304	0.997036	0.0874183	0.170752
Staapico	ACAT	50kb	0.1118715	0.1899188	0.3706955	1.697651	1.951864	0.000816993	0.00408497
Staapico	ACC	50kb	0.504018	0.395483	0.536533	0.7846604	1.356653	0	0.0171569
Staapico	ACCA	50kb	0.187911	0.1232867	0.05853088	0.6560906	0.4747543	0	0.0359477
Staapico	ACCC	50kb	0.09575866	0.1094811	0.1853478	1.143303	1.692965	0	0.0163399
Staapico	ACCG	50kb	0.1020721	0.05770419	0	0.565328	0	0.000816993	0.0367647
Staapico	ACCT	50kb	0.1182666	0.1037762	0.2926544	0.8774762	2.820054	0	0.0187908
Staapico	ACG	50kb	0.3528669	0.2986466	0.3902058	0.8463435	1.30658	0.000816993	0.00980392
Staapico	ACGA	50kb	0.1251666	0.08010423	0.01951029	0.6399806	0.2435613	0	0.0228758
Staapico	ACGC	50kb	0.09191678	0.07983257	0.05853088	0.868531	0.7331704	0.0122549	0.00816993
Staapico	ACGG	50kb	0.07023584	0.04929491	0.04877573	0.7018484	0.9894678	0.00163399	0.0236928
Staapico	ACGT	50kb	0.06554768	0.08904449	0.2633889	1.358469	2.957948	0.00326797	0.0114379
Staapico	ACT	50kb	0.525295	0.5347732	0.8584528	1.018044	1.605265	0.00245098	0.0138889
Staapico	ACTA	50kb	0.09245531	0.1669013	0.2926544	1.805211	1.753458	0.18219	0.242647
Staapico	ACTC	50kb	0.1335572	0.09992345	0.03902058	0.7481694	0.3905048	0	0.0147059
Staapico	ACTG	50kb	0.1566278	0.1140377	0.2536338	0.7280808	2.224122	0	0.0302288
Staapico	ACTT	50kb	0.1426499	0.1529846	0.2633889	1.072448	1.721669	0.00653595	0.0441176
Staapico	AG	50kb	2.290971	1.819355	1.287679	0.7941414	0.7077668	0	0
Staapico	AGA	50kb	0.5948048	0.5192636	0.2048581	0.8729983	0.3945165	0.00163399	0.00408497
Staapico	AGAA	50kb	0.1987395	0.1826949	0.05853088	0.9192684	0.3203749	0.00326797	0.0114379
Staapico	AGAC	50kb	0.1055197	0.07470797	0.02926544	0.7080005	0.3917311	0	0.0114379
Staapico	AGAG	50kb	0.1526946	0.1121113	0.06828602	0.7342197	0.6090911	0	0.0122549
Staapico	AGAT	50kb	0.1378511	0.1487615	0.04877573	1.079146	0.3278788	0.00163399	0.0334967
Staapico	AGC	50kb	0.668094	0.4062755	0.3511853	0.6081113	0.8644017	0.000816993	0.00653595
Staapico	AGCA	50kb	0.2268588	0.1382159	0.1658375	0.6092596	1.199844	0.000816993	0.0147059
Staapico	AGCC	50kb	0.1218921	0.07588107	0.04877573	0.6225263	0.6427918	0.00245098	0.00980392
Staapico	TTGG	50kb	0.1767124	0.1222247	0.02926544	0.6916591	0.2394396	0	0.0122549
Staapico	TTGT	50kb	0.1507424	0.1844608	0.09755146	1.223682	0.5288466	0	0.00408497
Staapico	TTT	50kb	0.608677	1.188536	0.5170227	1.952655	0.4350081	0.0923203	0.0710784
Staapico	TTTA	50kb	0.100293	0.3258255	0.1658375	3.248738	0.5089763	0.537582	0.298203
Staapico	TTTC	50kb	0.1647299	0.2126769	0.1658375	1.291064	0.7797625	0.0138889	0.000816993
Staapico	TTTG	50kb	0.1820016	0.201588	0.05853088	1.107617	0.290349	0.000816993	0.00408497
Staapico	TTTT	50kb	0.1616477	0.4469018	0.1268169	2.764665	0.283769	0.425654	0.115196
Staapico	TAAG	50kb	0.09900431	0.1425008	0.09755146	1.43934	0.6845677	0.19281	0.26634
Staapico	TAAT	50kb	0.1047311	0.3225779	0.06828602	3.080059	0.2116885	0.495915	0.29902
Staapico	TAC	50kb	0.4146978	0.5843768	1.30719	1.409163	2.236895	0.00816993	0.0187908
Staapico	TACA	50kb	0.09522013	0.2013658	0.4877573	2.114739	2.422245	0.0163399	0.00653595
Staapico	TACC	50kb	0.1136362	0.1152725	0.1755926	1.0144	1.523282	0.00490196	0.0294118
Staapico	TACG	50kb	0.07732338	0.0889951	0.1170618	1.150947	1.315373	0.00653595	0.0408497
Staapico	ACAC	50kb	0.1008652	0.1589242	0.331675	1.575611	2.087001	0.00163399	0.00653595
Staapico	ACAG	50kb	0.1182234	0.1044677	0.03902058	0.8836466	0.3735183	0	0.00816993
Staapico	TCTG	50kb	0.1534158	0.1023561	0.04877573	0.6671808	0.4765298	0.00163399	0.0147059
Staapico	TCTT	50kb	0.1900075	0.1551703	0.03902058	0.8166536	0.2514694	0.00163399	0.0122549
Staapico	TCCG	50kb	0.07363055	0.0481712	0.009755146	0.6542285	0.2025099	0.00490196	0.0228758
Staapico	TCCT	50kb	0.164124	0.08787139	0.08779631	0.5353962	0.9991456	0	0.00898693
Staapico	TCG	50kb	0.4877465	0.2826801	0.1268169	0.5795636	0.4486233	0.000816993	0.0163399
Staapico	TCGA	50kb	0.1481603	0.0850436	0.01951029	0.5739974	0.2294152	0.00163399	0.0138889
Staapico	TCGC	50kb	0.1210891	0.06455756	0.009755146	0.5331408	0.1511077	0.0171569	0.0106209
Staapico	TCGG	50kb	0.09442674	0.05377739	0.01951029	0.5695144	0.3627973	0.00245098	0.0277778
Staapico	TCGT	50kb	0.1240703	0.07910401	0.07804117	0.6375739	0.986564	0	0.0212418
Staapico	TCT	50kb	0.589982	0.5205972	0.4877573	0.8823951	0.9369187	0.00163399	0.00245098
Staapico	TCTA	50kb	0.08839224	0.1489467	0.3609404	1.685065	2.423286	0.124183	0.175654
Staapico	TCTC	50kb	0.1581617	0.1132598	0.03902058	0.7161011	0.3445229	0	0.00898693
Staapico	TAGC	50kb	0.09742717	0.1104814	0.1170618	1.133989	1.059561	0.0473856	0.11683
Staapico	TAGG	50kb	0.05844572	0.09699688	0.1853478	1.659606	1.910863	0.0710784	0.155229
Staapico	TCCA	50kb	0.1692017	0.1031464	0.1463272	0.6096062	1.418636	0	0.0220588
Staapico	TCCC	50kb	0.08939238	0.07431282	0.09755146	0.8313104	1.312714	0	0.00898693
Staapico	ATTG	50kb	0.1705384	0.1923267	0.1073066	1.127762	0.5579392	0.00326797	0.00408497
Staapico	ATTT	50kb	0.1560941	0.3884567	0.1951029	2.488607	0.5022513	0.163399	0.121732
Staapico	CA	50kb	2.42626	2.122719	2.175398	0.8748936	1.024817	0	0
Staapico	CAA	50kb	0.6987954	0.6104567	0.3804507	0.8735843	0.623223	0	0.00163399
Staapico	CAAA	50kb	0.1839249	0.2015016	0.05853088	1.095564	0.2904735	0.000816993	0.00408497
Staapico	CAAC	50kb	0.156373	0.1105184	0.136572	0.7067616	1.23574	0	0.0236928
Staapico	CAAG	50kb	0.1884784	0.104727	0.05853088	0.5556444	0.5588901	0	0.00490196
Staapico	CAAT	50kb	0.1700143	0.192265	0.1170618	1.130875	0.6088564	0.00326797	0.00245098
Staapico	CAC	50kb	0.5205348	0.5060014	0.5755536	0.9720799	1.137455	0	0.00980392
Staapico	CACA	50kb	0.1165549	0.1802376	0.2243684	1.546376	1.244848	0	0.00571895
Staapico	CACC	50kb	0.1684708	0.1138031	0.01951029	0.6755062	0.171439	0	0.0408497
Staapico	CACG	50kb	0.09036367	0.08021537	0.2146132	0.8876948	2.675463	0.0106209	0.0122549
Staapico	CACT	50kb	0.1451454	0.1307945	0.1170618	0.9011274	0.895005	0	0.0261438
Staapico	CAG	50kb	0.6582128	0.3921366	0.3121647	0.5957596	0.7960611	0	0.0138889
Staapico	CAGA	50kb	0.1534735	0.1039367	0.03902058	0.6772288	0.3754265	0.00163399	0.0187908
Staapico	CAGC	50kb	0.2142994	0.09793536	0.1073066	0.4570025	1.095688	0	0.0245098
Staapico	CAGG	50kb	0.1327639	0.07588107	0.08779631	0.5715491	1.157025	0	0.0245098
Staapico	CAGT	50kb	0.157676	0.1137413	0.07804117	0.721361	0.6861284	0	0.0269608
Staapico	CAT	50kb	0.5486878	0.6085674	0.9072286	1.109132	1.490761	0	0.00490196
Staapico	CATA	50kb	0.0970425	0.2048974	0.4584919	2.111419	2.237665	0.0204248	0.00898693
Staapico	CATC	50kb	0.1652396	0.1035292	0.1463272	0.6265399	1.413391	0	0.0318627
Staapico	CATG	50kb	0.1134006	0.1163469	0.2146132	1.025981	1.844598	0	0.0106209
Staapico	CATT	50kb	0.1615708	0.1824109	0.07804117	1.128984	0.4278316	0.00163399	0.00163399
Staapico	CC	50kb	1.787516	1.286397	1.336455	0.7196563	1.038913	0	0.00653595
Staapico	CCA	50kb	0.6426	0.40856	0.399961	0.635792	0.9789529	0	0.0187908
Staapico	TAGT	50kb	0.09305636	0.1617767	0.09755146	1.738481	0.6030006	0.179739	0.243464
Staapico	TAT	50kb	0.415169	1.192512	2.31197	2.872353	1.938739	0.235294	0.241013
Staapico	TATA	50kb	0.07633766	0.4409499	1.063311	5.776309	2.41141	0.776144	0.356209
Staapico	TATC	50kb	0.1139631	0.1641353	0.1170618	1.440249	0.7132029	0.0204248	0.0228758
Staapico	TATG	50kb	0.0964703	0.2072313	0.7121256	2.148135	3.436381	0.0187908	0.00898693
Staapico	TATT	50kb	0.1283931	0.378541	0.4194713	2.948298	1.108127	0.359477	0.267157
Staapico	TC	50kb	2.251975	1.727187	1.453517	0.7669651	0.8415517	0	0.000816993
Staapico	TCA	50kb	0.6778694	0.6063323	0.4975124	0.8944678	0.8205276	0	0.00490196
Staapico	TCAA	50kb	0.2072359	0.1881653	0.08779631	0.9079764	0.4665914	0	0
Staapico	TCAC	50kb	0.1398803	0.1303006	0.1268169	0.9315152	0.9732643	0.000816993	0.0163399
Staapico	TCAG	50kb	0.1701441	0.1103455	0.136572	0.6485415	1.237676	0.00163399	0.0204248
Staapico	TCAT	50kb	0.1606091	0.1762738	0.1463272	1.097533	0.8301133	0	0.0179739
Staapico	TCC	50kb	0.4963631	0.3140575	0.3414301	0.6327172	1.087158	0	0.00898693
Staapico	ATTA	50kb	0.102976	0.320738	0.2341235	3.114686	0.7299525	0.493464	0.301471
Staapico	ATTC	50kb	0.1438856	0.1768788	0.1463272	1.229302	0.8272736	0.00735294	0.00408497
Staapico	AA	50kb	2.371834	3.342916	1.707151	1.409423	0.510677	0.0130719	0.0245098
Staapico	AAA	50kb	0.6150865	1.199081	0.331675	1.949452	0.2766075	0.0898693	0.0718954
Staapico	AAAA	50kb	0.1641192	0.4525204	0.04877573	2.757266	0.1077868	0.428105	0.116013
Staapico	AAAC	50kb	0.1434673	0.1822751	0.1268169	1.270499	0.6957445	0.0114379	0.00245098
Staapico	AAAG	50kb	0.1505019	0.1692722	0.02926544	1.124718	0.1728898	0.0228758	0.0228758
Staapico	AAAT	50kb	0.1569932	0.3909758	0.1268169	2.490399	0.3243599	0.16585	0.129085
Staapico	AAC	50kb	0.5219821	0.5246228	0.6340845	1.005059	1.208648	0	0.000816993
Staapico	AACA	50kb	0.1640183	0.1789287	0.1268169	1.090907	0.7087567	0	0.00735294
Staapico	AACC	50kb	0.118233	0.1127658	0.2048581	0.9537594	1.816668	0	0.0179739
Staapico	AACG	50kb	0.09968229	0.0835124	0.02926544	0.8377857	0.3504323	0.000816993	0.00490196
Staapico	AACT	50kb	0.1400485	0.147823	0.1658375	1.055512	1.121865	0.00980392	0.0759804
Staapico	AAG	50kb	0.6504184	0.5269196	0.3219198	0.8101241	0.6109467	0	0.000816993
Staapico	AAGA	50kb	0.1909067	0.1514287	0.02926544	0.7932082	0.1932621	0.00163399	0.0163399
Staapico	AAGC	50kb	0.1716395	0.117841	0.07804117	0.6865611	0.6622581	0	0.00408497
Staapico	AAGG	50kb	0.1426691	0.1041837	0.02926544	0.7302468	0.2809024	0	0.00816993
Staapico	AAGT	50kb	0.1452031	0.1526389	0.1853478	1.051209	1.214289	0.00653595	0.0400327
Staapico	AAT	50kb	0.5787256	1.083673	0.3902058	1.872516	0.3600771	0.0784314	0.107843
Staapico	AATA	50kb	0.1308453	0.3824554	0.2146132	2.922958	0.5611457	0.359477	0.270425
Staapico	AATC	50kb	0.1306049	0.1468969	0.03902058	1.124742	0.2656325	0.00490196	0.00571895
Staapico	AATG	50kb	0.1633788	0.1839421	0.05853088	1.125863	0.3182027	0.00163399	0.00245098
Staapico	AATT	50kb	0.1538966	0.3679954	0.07804117	2.391185	0.212071	0.199346	0.151144
Staapico	AC	50kb	1.861925	1.872169	2.789972	1.005502	1.490235	0	0.000816993
Staapico	ACA	50kb	0.4797261	0.6393891	0.8584528	1.332821	1.342614	0	0.00163399
Staapico	ACAA	50kb	0.1487565	0.1834482	0.1170618	1.233211	0.6381188	0	0.00326797
Staapico	CGGT	50kb	0.1038944	0.05716086	0.009755146	0.5501822	0.1706613	0.000816993	0.0359477
Staapico	CGT	50kb	0.3482701	0.2984614	0.5755536	0.8569825	1.928402	0.000816993	0.0106209
Staapico	CGTA	50kb	0.07587606	0.08951373	0.136572	1.179736	1.525711	0.00735294	0.0424837
Staapico	CGTC	50kb	0.08566109	0.04438024	0.1170618	0.518091	2.6377	0	0.0367647
Staapico	CGTG	50kb	0.08795949	0.08096862	0.2341235	0.9205217	2.891534	0.00898693	0.0122549
Staapico	CGTT	50kb	0.0987687	0.08289497	0.06828602	0.8392838	0.8237655	0.000816993	0.00245098
Staapico	CT	50kb	2.277114	1.818022	2.185153	0.7983886	1.20194	0	0
Staapico	CTA	50kb	0.3366868	0.5252279	0.9267389	1.55999	1.764451	0.0890523	0.172386
Staapico	CTAA	50kb	0.09033963	0.1634067	0.1951029	1.808804	1.193971	0.267974	0.272059
Staapico	CTAC	50kb	0.1020769	0.1091477	0.3511853	1.06927	3.217522	0.0147059	0.0645425
Staapico	CTAG	50kb	0.06288865	0.08977305	0.03902058	1.427492	0.4346581	0.178105	0.184641
Staapico	CTAT	50kb	0.08138164	0.162036	0.331675	1.991064	2.046921	0.146242	0.224673
Staapico	CTC	50kb	0.6375272	0.3729842	0.2731441	0.5850483	0.7323209	0	0.00735294
Staapico	CTCA	50kb	0.1914019	0.1202984	0.09755146	0.6285117	0.8109127	0	0.00653595
Staapico	CTCC	50kb	0.1427653	0.0748438	0.02926544	0.5242437	0.3910202	0	0.0204248
Staapico	CTCG	50kb	0.1531081	0.06293992	0.009755146	0.4110816	0.1549914	0.00490196	0.0236928
Staapico	CTCT	50kb	0.1502423	0.1143588	0.136572	0.7611623	1.194242	0	0.0138889
Staapico	CTG	50kb	0.6569386	0.3914821	0.3706955	0.5959189	0.9469029	0	0.0130719
Staapico	CTGA	50kb	0.1703701	0.1121113	0.1755926	0.6580458	1.566234	0.00163399	0.0179739
Staapico	CTGC	50kb	0.1875793	0.09745377	0.03902058	0.5195338	0.400401	0	0.0245098
Staapico	CTGG	50kb	0.1805735	0.07691834	0	0.425967	0	0	0.0375817
Staapico	CTGT	50kb	0.1184109	0.1048011	0.1560823	0.8850629	1.48932	0	0.00980392
Staapico	CTT	50kb	0.645937	0.5254502	0.604819	0.8134697	1.151049	0	0.000816993
Staapico	CTTA	50kb	0.1001535	0.144316	0.2048581	1.440948	1.41951	0.196078	0.270425
Staapico	CTTC	50kb	0.2095199	0.109654	0.09755146	0.5233586	0.8896296	0	0.0277778
Staapico	CTTG	50kb	0.1884255	0.1033934	0.2146132	0.5487226	2.075696	0	0.00653595
Staapico	CTTT	50kb	0.1478381	0.1673829	0.07804117	1.132204	0.4662434	0.0236928	0.0236928
Staapico	GA	50kb	2.260246	1.744857	1.229148	0.7719767	0.7044407	0	0.00163399
Staapico	GAA	50kb	0.667065	0.59838	0.3024095	0.897034	0.5053804	0	0.000816993
Staapico	AGCG	50kb	0.1356008	0.07155912	0.01951029	0.527719	0.2726458	0.00571895	0.0122549
Staapico	AGCT	50kb	0.1837374	0.119187	0.1170618	0.6486812	0.9821688	0.000816993	0.0408497
Staapico	AGG	50kb	0.4937906	0.3616977	0.3609404	0.7324921	0.9979062	0	0.00245098
Staapico	AGGA	50kb	0.1645183	0.09139069	0.1073066	0.5555046	1.174152	0	0.0114379
Staapico	AGGC	50kb	0.1156701	0.06869429	0.09755146	0.593881	1.420081	0.00163399	0.0130719
Staapico	AGGG	50kb	0.09672515	0.09841694	0.03902058	1.017491	0.3964824	0.00326797	0.0106209
Staapico	AGGT	50kb	0.1168626	0.1027883	0.1170618	0.8795653	1.138863	0	0.0171569
Staapico	AGT	50kb	0.5316517	0.5300685	0.3706955	0.997022	0.6993352	0.00245098	0.0179739
Staapico	AGTA	50kb	0.1299173	0.1745573	0.136572	1.343603	0.7823908	0.0931373	0.18219
Staapico	AGTC	50kb	0.1134679	0.07515251	0.1463272	0.6623241	1.94707	0	0.0179739
Staapico	AGTG	50kb	0.1452175	0.132017	0.03902058	0.9090982	0.2955724	0	0.0196078
Staapico	AGTT	50kb	0.1430345	0.1468845	0.04877573	1.026916	0.3320686	0.00980392	0.0759804
Staapico	AT	50kb	2.100911	3.402967	4.194713	1.619758	1.232664	0.0106209	0.0212418
Staapico	ATA	50kb	0.4212035	1.195303	2.038825	2.837827	1.705698	0.23366	0.242647
Staapico	ATAA	50kb	0.1107175	0.3486084	0.1853478	3.148629	0.5316791	0.451797	0.292484
Staapico	ATAC	50kb	0.1033944	0.2034403	0.5267779	1.967615	2.589349	0.0449346	0.0433007
Staapico	ATAG	50kb	0.08337231	0.1593564	0.1560823	1.911383	0.9794543	0.147876	0.226307
Staapico	ATAT	50kb	0.1237097	0.4819714	1.170618	3.895987	2.428811	0.34232	0.254902
Staapico	ATC	50kb	0.5459037	0.5055075	0.3121647	0.9260011	0.6175273	0	0.00571895
Staapico	ATCA	50kb	0.1803186	0.1874367	0.1170618	1.039475	0.6245401	0.00163399	0.0130719
Staapico	ATCC	50kb	0.1174781	0.08474724	0.01951029	0.7213878	0.2302174	0	0.00816993
Staapico	ATCG	50kb	0.1102655	0.08382111	0.01951029	0.7601752	0.2327611	0.000816993	0.0179739
Staapico	ATCT	50kb	0.1378415	0.1481687	0.1560823	1.074921	1.053409	0.00163399	0.0310458
Staapico	ATG	50kb	0.5488657	0.6156554	1.131597	1.121687	1.838036	0	0.00571895
Staapico	ATGA	50kb	0.1614314	0.1804475	0.1853478	1.117797	1.027156	0	0.0179739
Staapico	ATGC	50kb	0.1361249	0.1419328	0.1658375	1.042666	1.168423	0	0.00571895
Staapico	ATGG	50kb	0.1377982	0.1024919	0.1755926	0.7437826	1.713234	0	0.0114379
Staapico	ATGT	50kb	0.1135112	0.1905609	0.604819	1.678785	3.173889	0.000816993	0.00326797
Staapico	ATT	50kb	0.5734989	1.080191	0.6926154	1.88351	0.6411972	0.0776144	0.105392
Staapico	GCCT	50kb	0.115021	0.06880542	0.03902058	0.5981988	0.5671149	0.00163399	0.0106209
Staapico	GCG	50kb	0.4225306	0.2618113	0.2536338	0.6196268	0.9687656	0.0228758	0.00735294
Staapico	GCGA	50kb	0.1207766	0.06606407	0.009755146	0.5469939	0.1476619	0.0163399	0.0106209
Staapico	GCGC	50kb	0.1252051	0.06506385	0.07804117	0.5196581	1.199455	0.0792484	0.0155229
Staapico	GCGG	50kb	0.08649294	0.04966536	0	0.5742129	0	0.0220588	0.0228758
Staapico	GCGT	50kb	0.09005113	0.08068461	0.1658375	0.8959866	2.055379	0.0138889	0.0114379
Staapico	GCT	50kb	0.667291	0.4010645	0.3219198	0.6010339	0.8026635	0	0.00571895
Staapico	GCTA	50kb	0.09698961	0.1094441	0.04877573	1.12841	0.445668	0.0465686	0.121732
Staapico	GCTC	50kb	0.1847039	0.07880765	0	0.4266703	0	0.000816993	0.0114379
Staapico	GCTG	50kb	0.2146071	0.0983552	0.03902058	0.4583036	0.3967313	0	0.0236928
Staapico	GCTT	50kb	0.1709808	0.1138772	0.2341235	0.6660232	2.05593	0	0.00490196
Staapico	GG	50kb	1.799354	1.289151	0.7804117	0.716452	0.6053688	0	0.00490196
Staapico	GGA	50kb	0.5003156	0.3214418	0.1560823	0.6424782	0.4855694	0	0.00980392
Staapico	GGAA	50kb	0.1534543	0.1135561	0.01951029	0.7399997	0.1718119	0	0.0130719
Staapico	GGAC	50kb	0.08367042	0.04263911	0.1268169	0.5096079	2.974192	0	0.0294118
Staapico	GGAG	50kb	0.1443953	0.07597986	0	0.5261934	0	0	0.0196078
Staapico	GGAT	50kb	0.1187811	0.0889704	0.009755146	0.749028	0.1096448	0	0.0122549
Staapico	GGC	50kb	0.4379126	0.2455608	0.1951029	0.560753	0.7945199	0.00163399	0.0106209
Staapico	GGCA	50kb	0.1269265	0.07914105	0.02926544	0.6235187	0.3697883	0	0.0138889
Staapico	GGCC	50kb	0.09948515	0.04225631	0.04877573	0.4247499	1.154283	0.00326797	0.0302288
Staapico	GGCG	50kb	0.08911831	0.04931961	0	0.5534173	0	0.0114379	0.0179739
Staapico	GGCT	50kb	0.122373	0.07420168	0.1170618	0.6063567	1.577616	0.00163399	0.00735294
Staapico	GGG	50kb	0.3585504	0.3276778	0.1170618	0.913896	0.3572465	0.00163399	0.0122549
Staapico	GGGA	50kb	0.09199852	0.0752266	0.02926544	0.8176936	0.3890304	0	0.00980392
Staapico	GGGC	50kb	0.09164751	0.06242129	0.02926544	0.6811018	0.4688375	0.00653595	0.0179739
Staapico	GGGG	50kb	0.07984777	0.0811415	0.009755146	1.016202	0.1202239	0.0375817	0.0212418
Staapico	GGGT	50kb	0.09505183	0.1086661	0.03902058	1.14323	0.3590869	0	0.0163399
Staapico	GGT	50kb	0.5025467	0.3933838	0.3024095	0.7827806	0.7687392	0	0.0163399
Staapico	GGTA	50kb	0.1136506	0.113445	0.05853088	0.9981907	0.5159406	0.00490196	0.0277778
Staapico	CCAA	50kb	0.177977	0.1172977	0.1463272	0.6590611	1.247486	0	0.0106209
Staapico	CCAC	50kb	0.1449771	0.1106295	0.03902058	0.7630827	0.352714	0	0.0408497
Staapico	CCAG	50kb	0.1816361	0.07777038	0.009755146	0.4281658	0.1254352	0	0.0408497
Staapico	CCAT	50kb	0.138005	0.1020474	0.2048581	0.739447	2.00748	0	0.0163399
Staapico	CCC	50kb	0.3519678	0.3298882	0.3511853	0.9372681	1.064559	0.00163399	0.00898693
Staapico	CCCA	50kb	0.1264024	0.1060853	0.1853478	0.8392666	1.747158	0	0.0155229
Staapico	CCCC	50kb	0.07678965	0.08277149	0.04877573	1.077899	0.5892818	0.0359477	0.0204248
Staapico	CCCG	50kb	0.05423359	0.04144131	0.01951029	0.7641263	0.4707933	0.0294118	0.0179739
Staapico	CCCT	50kb	0.09454215	0.09879975	0.09755146	1.045034	0.9873655	0.00326797	0.0106209
Staapico	CCG	50kb	0.3009606	0.185177	0.06828602	0.6152864	0.3687609	0.00245098	0.0196078
Staapico	CCGA	50kb	0.09172925	0.05402436	0.01951029	0.5889545	0.3611388	0.00245098	0.0326797
Staapico	CCGC	50kb	0.08423781	0.05030748	0	0.5972078	0	0.0204248	0.0171569
Staapico	CCGG	50kb	0.05638774	0.03146379	0	0.5579898	0	0.00490196	0.0367647
Staapico	CCGT	50kb	0.068601	0.04913438	0.04877573	0.7162342	0.9927006	0.00163399	0.0212418
Staapico	CCT	50kb	0.4919634	0.3596973	0.5170227	0.7311463	1.437383	0	0.00245098
Staapico	CCTA	50kb	0.05628196	0.09959004	0.2243684	1.769484	2.25292	0.0727124	0.158497
Staapico	CCTC	50kb	0.1610996	0.08061052	0.1951029	0.5003769	2.420316	0	0.0220588
Staapico	CCTG	50kb	0.132283	0.07631326	0.02926544	0.5768938	0.3834908	0	0.0236928
Staapico	CCTT	50kb	0.1422941	0.1026772	0.06828602	0.7215843	0.6650557	0	0.00408497
Staapico	CG	50kb	1.564124	1.029649	0.8584528	0.658291	0.8337337	0.00163399	0.0114379
Staapico	CGA	50kb	0.4858376	0.2855573	0.06828602	0.5877629	0.2391324	0.000816993	0.0147059
Staapico	CGAA	50kb	0.1267197	0.09197107	0	0.7257832	0	0.00163399	0.00980392
Staapico	CGAC	50kb	0.09779741	0.04540516	0.03902058	0.4642777	0.8593866	0.000816993	0.0310458
Staapico	CGAG	50kb	0.1514684	0.06417476	0	0.4236841	0	0.00571895	0.0220588
Staapico	CGAT	50kb	0.1098472	0.08364823	0.01951029	0.7614963	0.2332421	0	0.0187908
Staapico	CGC	50kb	0.4224633	0.2600455	0.1463272	0.6155458	0.5626985	0.0245098	0.00735294
Staapico	CGCA	50kb	0.1193918	0.08256157	0.04877573	0.6915179	0.5907801	0.0187908	0.00653595
Staapico	CGCC	50kb	0.08761329	0.04940605	0.009755146	0.5639104	0.1974484	0.0130719	0.0155229
Staapico	CGCG	50kb	0.08014589	0.05612359	0.06828602	0.7002679	1.216708	0.151961	0.0122549
Staapico	CGCT	50kb	0.1353027	0.07118867	0.01951029	0.5261438	0.2740646	0.00490196	0.0130719
Staapico	CGG	50kb	0.3075433	0.1844361	0.06828602	0.5997077	0.3702422	0.00245098	0.0187908
Staapico	CGGA	50kb	0.07500574	0.04877628	0.009755146	0.6503006	0.1999978	0.00571895	0.0253268
Staapico	CGGC	50kb	0.07251501	0.03700823	0.03902058	0.5103527	1.054376	0.00571895	0.0228758
Staapico	CGGG	50kb	0.05611847	0.04133018	0.009755146	0.7364808	0.2360296	0.0277778	0.0138889
Staapico	TGC	50kb	0.6225491	0.4643378	0.4097161	0.7458653	0.8823665	0	0.00326797
Staapico	TGCA	50kb	0.1528436	0.1662098	0.1755926	1.08745	1.056452	0.000816993	0.00571895
Staapico	TGCC	50kb	0.1261572	0.07772098	0	0.6160647	0	0	0.0106209
Staapico	TGCG	50kb	0.1176656	0.08417921	0.1658375	0.7154106	1.970053	0.0171569	0.00816993
Staapico	TTAA	50kb	0.09047907	0.2603542	0.2243684	2.877507	0.8617812	0.559641	0.331699
Staapico	TTAC	50kb	0.09846577	0.1583562	0.2536338	1.608236	1.601666	0.0792484	0.0808824
Staapico	TGT	50kb	0.4847461	0.6405498	1.297434	1.321413	2.025501	0	0.00163399
Staapico	TGGC	50kb	0.1580655	0.07677016	0.02926544	0.4856857	0.3812085	0	0.0130719
Staapico	TGGG	50kb	0.1258542	0.1062211	0.05853088	0.8440013	0.5510285	0	0.0130719
Staapico	TGGT	50kb	0.1867282	0.1233608	0.136572	0.6606435	1.107095	0	0.0375817
Staapico	TGTT	50kb	0.1612631	0.1781631	0.1560823	1.104798	0.8760645	0	0.00571895
Staapico	TGTA	50kb	0.09888891	0.2027735	0.6438396	2.050518	3.175167	0.0171569	0.00735294
Staapico	TGTC	50kb	0.104582	0.08024006	0.04877573	0.7672453	0.6078725	0	0.00490196
Staapico	TGTG	50kb	0.1200121	0.1785212	0.4292264	1.487527	2.404345	0.000816993	0.00571895
Staapico	TT	50kb	2.355072	3.326258	2.302214	1.412381	0.6921334	0.0130719	0.0236928
Staapico	TTA	50kb	0.3882902	0.9240697	0.868208	2.379843	0.9395482	0.327614	0.289216
Staapico	TG	50kb	2.426014	2.133561	2.731441	0.879451	1.280226	0	0
Staapico	GCCG	50kb	0.07102441	0.03767504	0.03902058	0.530452	1.035714	0.00571895	0.0212418
Staapico	TTAG	50kb	0.09130611	0.159023	0.2146132	1.741647	1.349573	0.269608	0.264706
Staapico	TTAT	50kb	0.1080392	0.3451632	0.1755926	3.194795	0.5087235	0.451797	0.293301
Staapico	TTC	50kb	0.6596745	0.5941568	0.4097161	0.9006817	0.6895758	0	0.000816993
Staapico	TTCA	50kb	0.1853241	0.2083673	0.1658375	1.12434	0.7958901	0.00163399	0.00490196
Staapico	TTCC	50kb	0.1525118	0.1098886	0.1268169	0.7205252	1.154049	0	0.0106209
Staapico	TTCG	50kb	0.1252292	0.09220569	0.02926544	0.7362957	0.317393	0.000816993	0.00980392
Staapico	TTCT	50kb	0.1966094	0.1825097	0.08779631	0.9282859	0.4810501	0.00326797	0.0147059
Staapico	TTG	50kb	0.6984204	0.6147293	0.4780021	0.8801709	0.7775816	0	0.000816993
Staapico	GTGT	50kb	0.1020817	0.1583685	0.4389816	1.551391	2.771899	0.00245098	0.00653595
Staapico	GTT	50kb	0.5213522	0.5232274	0.4584919	1.003597	0.8762764	0	0.000816993
Staapico	GTTA	50kb	0.07926596	0.1315848	0.2536338	1.660042	1.927531	0.121732	0.156046
Staapico	GAAA	50kb	0.1648405	0.2159246	0.02926544	1.3099	0.1355355	0.0130719	0.00163399
Staapico	GAAC	50kb	0.1428134	0.09494704	0.05853088	0.664833	0.6164582	0	0.0106209
Staapico	GAAG	50kb	0.2124337	0.1096664	0.136572	0.516238	1.245341	0	0.0261438
Staapico	GAAT	50kb	0.1469726	0.1764837	0.07804117	1.200793	0.4422005	0.00735294	0.00653595
Staapico	GAC	50kb	0.4047012	0.253402	0.2633889	0.626146	1.039411	0	0.00980392
Staapico	GACA	50kb	0.1039281	0.07799265	0.009755146	0.7504483	0.1250778	0	0.00490196
Staapico	GACC	50kb	0.103678	0.05292535	0.136572	0.5104779	2.580466	0	0.0359477
Staapico	GACG	50kb	0.0854976	0.04529402	0.02926544	0.5297695	0.6461214	0	0.0318627
Staapico	GACT	50kb	0.1115926	0.07668372	0.05853088	0.6871755	0.7632764	0	0.0187908
Staapico	GAG	50kb	0.6385129	0.3788373	0.136572	0.5933119	0.3605031	0	0.00898693
Staapico	GAGA	50kb	0.1581713	0.1141982	0.01951029	0.7219909	0.1708458	0	0.0122549
Staapico	GAGC	50kb	0.1847279	0.07944976	0.04877573	0.4300907	0.6139191	0.000816993	0.0171569
Staapico	GAGG	50kb	0.1599023	0.0842533	0.05853088	0.5269049	0.6947013	0	0.0204248
Staapico	GAGT	50kb	0.1357018	0.1006767	0.009755146	0.7418967	0.09689576	0	0.0138889
Staapico	GAT	50kb	0.5470866	0.5118792	0.5170227	0.9356458	1.010048	0	0.00490196
Staapico	GATA	50kb	0.1169732	0.1652713	0.2536338	1.412899	1.534651	0.0196078	0.0277778
Staapico	GATC	50kb	0.1360816	0.09020524	0.009755146	0.6628759	0.1081439	0	0.0318627
Staapico	GATG	50kb	0.1643933	0.106925	0.136572	0.6504219	1.277269	0	0.0310458
Staapico	GATT	50kb	0.1296384	0.1485886	0.1073066	1.146177	0.7221726	0.00571895	0.00490196
Staapico	GC	50kb	2.151043	1.379875	1.102331	0.641491	0.7988635	0	0.00408497
Staapico	GCA	50kb	0.6260304	0.4673014	0.4194713	0.7464517	0.897646	0	0.00326797
Staapico	GCAA	50kb	0.1648261	0.1211133	0.02926544	0.7347949	0.2416368	0	0.00408497
Staapico	GCAC	50kb	0.1347978	0.1059618	0.07804117	0.7860798	0.7365026	0.000816993	0.00816993
Staapico	GCAG	50kb	0.1881947	0.09934308	0.1268169	0.5278738	1.276555	0.000816993	0.0236928
Staapico	GCAT	50kb	0.1381973	0.1400188	0.1853478	1.01318	1.323735	0	0.00816993
Staapico	GCC	50kb	0.4351574	0.2459065	0.1073066	0.5650979	0.4363715	0.00163399	0.00898693
Staapico	GCCA	50kb	0.1590849	0.07584402	0.009755146	0.4767519	0.1286212	0	0.0122549
Staapico	GCCC	50kb	0.09002709	0.0631128	0.01951029	0.7010423	0.3091337	0.00653595	0.0171569
Staapico	GTC	50kb	0.405759	0.2520437	0.4487367	0.621166	1.780393	0	0.00898693
Staapico	GTCA	50kb	0.1177281	0.08956312	0.1073066	0.7607625	1.198111	0	0.0187908
Staapico	GTCC	50kb	0.08360311	0.04414562	0.1658375	0.528038	3.756601	0	0.0326797
Staapico	GTCG	50kb	0.09914375	0.04333062	0.06828602	0.4370484	1.57593	0.000816993	0.0326797
Staapico	GTCT	50kb	0.1052792	0.07454744	0.1073066	0.7080925	1.439441	0	0.0122549
Staapico	GTG	50kb	0.5217657	0.5060261	0.7316359	0.9698339	1.445846	0	0.00980392
Staapico	GTGA	50kb	0.140313	0.130955	0.1170618	0.9333065	0.8939079	0.000816993	0.0155229
Staapico	GTGC	50kb	0.1350238	0.1067521	0.1463272	0.7906171	1.370719	0.00163399	0.00898693
Staapico	GTGG	50kb	0.1443328	0.1097281	0.02926544	0.7602437	0.2667087	0	0.0416667
Staapico	TGAG	50kb	0.189945	0.1259786	0.06828602	0.6632374	0.5420445	0	0.00245098
Staapico	TGAT	50kb	0.1806071	0.1894619	0.4389816	1.049028	2.316991	0.00163399	0.0147059
Staapico	TA	50kb	1.564547	3.23036	4.858063	2.064726	1.503876	0.132353	0.212418
Staapico	GTTC	50kb	0.1415391	0.09365045	0	0.6616576	0	0	0.0147059
Staapico	GTTG	50kb	0.1574548	0.1158653	0.09755146	0.7358635	0.8419387	0	0.0261438
Staapico	GTTT	50kb	0.1430922	0.1813984	0.09755146	1.267702	0.5377748	0.0122549	0.00163399
Staapico	TGA	50kb	0.6792686	0.615322	0.7901668	0.9058596	1.284152	0	0.00408497
Staapico	TAA	50kb	0.3908675	0.9303427	0.6926154	2.3802	0.7444734	0.327614	0.293301
Staapico	TAAA	50kb	0.1022019	0.3272826	0.1951029	3.202315	0.5961297	0.54085	0.298203
Staapico	TAAC	50kb	0.07932366	0.1362031	0.3121647	1.717055	2.291905	0.122549	0.160948
Staapico	TGAA	50kb	0.1881515	0.2090341	0.2146132	1.110989	1.02669	0.00163399	0.00653595
Staapico	TGAC	50kb	0.1177041	0.09013115	0.06828602	0.7657438	0.7576295	0	0.0196078
Staapico	GTAT	50kb	0.1020288	0.2014522	0.6243293	1.974465	3.099144	0.0433007	0.0490196
Stabombi	ATGC	50kb	0.1424613	0.1540221	0.1194131	1.081151	0.7752983	0	0.00571895
Stabombi	ATGA	50kb	0.1571086	0.1555555	0.1497256	0.9901143	0.9625224	0	0.0179739
Stabombi	TCTT	50kb	0.1884466	0.1549571	0.1519302	0.8222865	0.9804662	0.00163399	0.0122549
Stabombi	TG	50kb	2.373325	2.269766	2.357398	0.9563656	1.038608	0	0
Stabombi	ATG	50kb	0.5513603	0.5592417	0.5268872	1.014295	0.9421458	0	0.00571895
Stabombi	TATA	50kb	0.06758999	0.1773342	0.1543184	2.623676	0.8702123	0.776144	0.356209
Stabombi	TAAT	50kb	0.06724611	0.1585349	0.1144528	2.357533	0.7219408	0.495915	0.29902
Stabombi	TAC	50kb	0.3234671	0.413809	0.4745292	1.279292	1.146735	0.00816993	0.0187908
Stabombi	TACA	50kb	0.08658316	0.1321311	0.1376006	1.52606	1.041394	0.0163399	0.00653595
Stabombi	TACC	50kb	0.07555406	0.08930913	0.128415	1.182056	1.437871	0.00490196	0.0294118
Stabombi	TACG	50kb	0.07043572	0.07164428	0.06981072	1.017158	0.9744075	0.00653595	0.0408497
Stabombi	TACT	50kb	0.09088416	0.1201136	0.1370495	1.321611	1.140999	0.0915033	0.18219
Stabombi	TAG	50kb	0.3050819	0.4688979	0.4693852	1.536957	1.001039	0.0874183	0.170752
Stabombi	TAGA	50kb	0.09100377	0.1365193	0.1061858	1.50015	0.7778078	0.123366	0.181373
Stabombi	TAGC	50kb	0.09013161	0.1202881	0.1144528	1.334583	0.9514894	0.0473856	0.11683
Stabombi	TAGG	50kb	0.05410887	0.09708815	0.1048998	1.794311	1.080459	0.0710784	0.155229
Stabombi	TAGT	50kb	0.06653841	0.114217	0.1427446	1.716557	1.249767	0.179739	0.243464
Stabombi	TAT	50kb	0.3728862	0.6423426	0.5316638	1.722624	0.827695	0.235294	0.241013
Stabombi	ATAA	50kb	0.08259614	0.1695801	0.127129	2.053124	0.7496691	0.451797	0.292484
Stabombi	ATAC	50kb	0.08857169	0.1229808	0.1328241	1.388489	1.080039	0.0449346	0.0433007
Stabombi	ATAG	50kb	0.08578077	0.1284162	0.1164737	1.497027	0.9070017	0.147876	0.226307
Stabombi	ATAT	50kb	0.1114821	0.2133995	0.1530324	1.914204	0.7171173	0.34232	0.254902
Stabombi	ATC	50kb	0.5486042	0.5300455	0.5030046	0.9661709	0.9489839	0	0.00571895
Stabombi	ATCA	50kb	0.1557979	0.1676229	0.1719548	1.0759	1.025843	0.00163399	0.0130719
Stabombi	ATCC	50kb	0.1174278	0.09461981	0.09497932	0.8057704	1.0038	0	0.00816993
Stabombi	ATCG	50kb	0.1218534	0.1078591	0.101593	0.885155	0.9419045	0.000816993	0.0179739
Stabombi	ATCT	50kb	0.1535203	0.1590211	0.1335589	1.035831	0.8398817	0.00163399	0.0310458
Stabombi	TCAT	50kb	0.1585688	0.1568146	0.1600135	0.9889368	1.0204	0	0.0179739
Stabombi	TCC	50kb	0.5069997	0.3864951	0.4252943	0.7623183	1.100387	0	0.00898693
Stabombi	TCCA	50kb	0.1646839	0.1265961	0.1262104	0.7687214	0.9969538	0	0.0220588
Stabombi	TCCC	50kb	0.09987988	0.08249002	0.0872634	0.8258923	1.057866	0	0.00898693
Stabombi	TCCG	50kb	0.09336608	0.06844042	0.08211945	0.733033	1.199868	0.00490196	0.0228758
Stabombi	TCCT	50kb	0.1490548	0.1082082	0.1278638	0.7259622	1.181647	0	0.00898693
Stabombi	TCG	50kb	0.5827331	0.4418084	0.4499117	0.758166	1.018341	0.000816993	0.0163399
Stabombi	TCGA	50kb	0.1973177	0.1518654	0.1530324	0.7696492	1.007685	0.00163399	0.0138889
Stabombi	TCGC	50kb	0.1454167	0.1089063	0.08983538	0.7489258	0.824887	0.0171569	0.0106209
Stabombi	TCGG	50kb	0.1093341	0.08153011	0.08854939	0.745697	1.086094	0.00245098	0.0277778
Stabombi	TCGT	50kb	0.1306647	0.09873372	0.1181271	0.7556267	1.196421	0	0.0212418
Stabombi	TCT	50kb	0.6588055	0.6116254	0.5752036	0.9283854	0.9404507	0.00163399	0.00245098
Stabombi	TCTA	50kb	0.0914872	0.1387134	0.1188619	1.516205	0.8568887	0.124183	0.175654
Stabombi	TCTC	50kb	0.1958774	0.1627486	0.1554207	0.8308696	0.9549744	0	0.00898693
Stabombi	TCTG	50kb	0.1829844	0.1543712	0.1477048	0.8436303	0.9568159	0.00163399	0.0147059
Stabombi	AGC	50kb	0.6852544	0.59138	0.6310522	0.863008	1.067084	0.000816993	0.00653595
Stabombi	AGCA	50kb	0.1981002	0.1670744	0.1826101	0.8433835	1.092987	0.000816993	0.0147059
Stabombi	AGCC	50kb	0.1488804	0.1257733	0.1291498	0.8447943	1.026846	0.00245098	0.00980392
Stabombi	AGCG	50kb	0.1344922	0.1051414	0.1021441	0.7817659	0.9714924	0.00571895	0.0122549
Stabombi	AGCT	50kb	0.2037667	0.1917454	0.2160458	0.9410043	1.126733	0.000816993	0.0408497
Stabombi	AGG	50kb	0.5023648	0.458102	0.5134762	0.9118912	1.120878	0	0.00245098
Stabombi	AGGA	50kb	0.1527827	0.1097291	0.1398052	0.7182035	1.274094	0	0.0114379
Stabombi	AGGC	50kb	0.1440511	0.1178073	0.1151877	0.8178159	0.9777638	0.00163399	0.0130719
Stabombi	AGGG	50kb	0.09632645	0.1152517	0.1216176	1.19647	1.055235	0.00326797	0.0106209
Stabombi	AGGT	50kb	0.1091846	0.114379	0.1359472	1.047575	1.188568	0	0.0171569
Stabombi	AGT	50kb	0.4697459	0.5193493	0.5601392	1.105596	1.07854	0.00245098	0.0179739
Stabombi	AGTA	50kb	0.09068481	0.119216	0.1357635	1.314619	1.138803	0.0931373	0.18219
Stabombi	AGTC	50kb	0.1232289	0.1127085	0.123271	0.9146275	1.093715	0	0.0179739
Stabombi	AGTG	50kb	0.1169593	0.1219336	0.1324567	1.042531	1.086301	0	0.0196078
Stabombi	AGTT	50kb	0.138848	0.1641822	0.1679132	1.18246	1.022724	0.00980392	0.0759804
Stabombi	AT	50kb	2.018769	2.496006	2.142822	1.2364	0.8585003	0.0106209	0.0212418
Stabombi	ATA	50kb	0.3684357	0.6352492	0.5312963	1.724179	0.8363589	0.23366	0.242647
Stabombi	CGCG	50kb	0.09037083	0.07338957	0.06760617	0.8120935	0.9211959	0.151961	0.0122549
Stabombi	CGCC	50kb	0.1122297	0.07569585	0.06834102	0.6744726	0.9028371	0.0130719	0.0155229
Stabombi	TGT	50kb	0.4836507	0.5432474	0.5786941	1.123223	1.06525	0	0.00163399
Stabombi	TGTA	50kb	0.08642368	0.1298498	0.1320892	1.502479	1.017246	0.0171569	0.00735294
Stabombi	CGCA	50kb	0.1247589	0.1050417	0.08744711	0.8419576	0.832499	0.0187908	0.00653595
Stabombi	TGTG	50kb	0.1205327	0.1449341	0.1348449	1.202447	0.9303877	0.000816993	0.00571895
Stabombi	TGTT	50kb	0.1486711	0.1571013	0.1697503	1.056704	1.080515	0	0.00571895
Stabombi	TT	50kb	2.326701	2.763958	2.277483	1.18793	0.8239933	0.0130719	0.0236928
Stabombi	TTA	50kb	0.2780948	0.5747998	0.4370519	2.06692	0.760355	0.327614	0.289216
Stabombi	TTAA	50kb	0.05261374	0.1489358	0.09718387	2.83074	0.6525218	0.559641	0.331699
Stabombi	TTAC	50kb	0.07255881	0.1130327	0.1071043	1.557807	0.9475523	0.0792484	0.0808824
Stabombi	TTAG	50kb	0.06767471	0.1377036	0.1039812	2.034787	0.755109	0.269608	0.264706
Stabombi	TTAT	50kb	0.08524253	0.1745044	0.1278638	2.047151	0.7327258	0.451797	0.293301
Stabombi	TTC	50kb	0.6875121	0.6440505	0.5726316	0.9367843	0.8891098	0	0.000816993
Stabombi	TTCA	50kb	0.1804975	0.2068546	0.1892238	1.146025	0.9147671	0.00163399	0.00490196
Stabombi	TTCC	50kb	0.1497974	0.1208241	0.1116972	0.8065837	0.9244606	0	0.0106209
Stabombi	TTCG	50kb	0.1612152	0.1294135	0.1065532	0.8027373	0.8233548	0.000816993	0.00980392
Stabombi	TGTC	50kb	0.1280033	0.1105768	0.1394377	0.8638585	1.261004	0	0.00490196
Stabombi	CCTG	50kb	0.1322894	0.1184805	0.1471537	0.8956158	1.242008	0	0.0236928
Stabombi	CCTT	50kb	0.1376768	0.1213976	0.1295173	0.8817575	1.066885	0	0.00408497
Stabombi	CG	50kb	1.785294	1.417228	1.462351	0.7938345	1.031839	0.00163399	0.0114379
Stabombi	CGA	50kb	0.5850506	0.4448502	0.464425	0.760362	1.044003	0.000816993	0.0147059
Stabombi	CGAA	50kb	0.1594659	0.1308097	0.1039812	0.8202988	0.7949046	0.00163399	0.00980392
Stabombi	CGAC	50kb	0.1212254	0.08336267	0.1218013	0.6876667	1.461102	0.000816993	0.0310458
Stabombi	CGAG	50kb	0.180941	0.122719	0.1298847	0.6782267	1.058391	0.00571895	0.0220588
Stabombi	CGAT	50kb	0.1234133	0.1072981	0.1080229	0.8694212	1.006755	0	0.0187908
Stabombi	CGC	50kb	0.4611489	0.3581466	0.321313	0.7766398	0.8971551	0.0245098	0.00735294
Stabombi	TGA	50kb	0.6735376	0.6764506	0.6852473	1.004325	1.013004	0	0.00408497
Stabombi	TGAA	50kb	0.1816088	0.2017933	0.1697503	1.111142	0.8412089	0.00163399	0.00653595
Stabombi	TGAC	50kb	0.130884	0.1247012	0.1541347	0.9527614	1.236033	0	0.0196078
Stabombi	TGAG	50kb	0.2018779	0.1827571	0.1936329	0.9052855	1.05951	0	0.00245098
Stabombi	TGAT	50kb	0.1550902	0.1661519	0.1662597	1.071324	1.000649	0.00163399	0.0147059
Stabombi	TGC	50kb	0.6198324	0.5771933	0.5369914	0.9312087	0.9303493	0	0.00326797
Stabombi	TGCA	50kb	0.1519055	0.1831685	0.1510116	1.205805	0.824441	0.000816993	0.00571895
Stabombi	TGCC	50kb	0.1430743	0.1221206	0.1251082	0.8535471	1.024464	0	0.0106209
Stabombi	TGCG	50kb	0.1251775	0.1036579	0.0872634	0.8280874	0.8418401	0.0171569	0.00816993
Stabombi	TGCT	50kb	0.1996651	0.1674733	0.1732408	0.8387713	1.034438	0	0.0147059
Stabombi	TGG	50kb	0.596284	0.4702692	0.5520558	0.7886664	1.173915	0	0.0163399
Stabombi	TGGA	50kb	0.1655561	0.1267457	0.1368658	0.7655753	1.079846	0	0.0269608
Stabombi	TGGC	50kb	0.1800539	0.1264963	0.1421934	0.702547	1.124091	0	0.0130719
Stabombi	TGGG	50kb	0.1220278	0.1062634	0.1210665	0.8708132	1.139306	0	0.0130719
Stabombi	TGGT	50kb	0.1286263	0.1101405	0.1510116	0.8562825	1.371082	0	0.0375817
Stabombi	CCAA	50kb	0.1783295	0.1487613	0.1563393	0.8341933	1.050941	0	0.0106209
Stabombi	CCAC	50kb	0.1122147	0.09995542	0.129701	0.8907513	1.297588	0	0.0408497
Stabombi	CCAG	50kb	0.1642254	0.1173959	0.1508279	0.7148459	1.28478	0	0.0408497
Stabombi	CCAT	50kb	0.1371585	0.1101405	0.1168411	0.8030157	1.060837	0	0.0163399
Stabombi	CCC	50kb	0.363118	0.3637938	0.4223549	1.001861	1.160973	0.00163399	0.00898693
Stabombi	CCCA	50kb	0.120423	0.1086196	0.1181271	0.9019834	1.087531	0	0.0155229
Stabombi	CCCC	50kb	0.07513543	0.08027101	0.1061858	1.068351	1.322841	0.0359477	0.0204248
Stabombi	CCCG	50kb	0.07030615	0.05815565	0.0620948	0.8271774	1.067735	0.0294118	0.0179739
Stabombi	CCCT	50kb	0.09723848	0.1162988	0.1344775	1.196017	1.15631	0.00326797	0.0106209
Stabombi	CCG	50kb	0.3543017	0.2704705	0.3387657	0.7633904	1.252505	0.00245098	0.0196078
Stabombi	CCGA	50kb	0.1086862	0.08276428	0.08524256	0.7614975	1.029944	0.00245098	0.0326797
Stabombi	CCGC	50kb	0.09410867	0.06862741	0.07899634	0.7292358	1.15109	0.0204248	0.0171569
Stabombi	CCGG	50kb	0.07226975	0.05278265	0.07936377	0.7303559	1.503596	0.00490196	0.0367647
Stabombi	CCGT	50kb	0.07923708	0.06588481	0.09479561	0.8314897	1.438808	0.00163399	0.0212418
Stabombi	CCT	50kb	0.4985272	0.456818	0.5204573	0.916335	1.13931	0	0.00245098
Stabombi	CCTA	50kb	0.05413877	0.09727515	0.09222364	1.796774	0.9480699	0.0727124	0.158497
Stabombi	CCTC	50kb	0.1744023	0.1190539	0.1506442	0.6826396	1.265344	0	0.0220588
Stabombi	AA	50kb	2.312767	2.748836	2.281341	1.188549	0.8299297	0.0130719	0.0245098
Stabombi	AAA	50kb	0.6284693	0.8469283	0.5821847	1.347605	0.6874072	0.0898693	0.0718954
Stabombi	AAAA	50kb	0.1670263	0.2577922	0.1568904	1.543423	0.6085925	0.428105	0.116013
Stabombi	AAAC	50kb	0.1375273	0.1698045	0.1337426	1.234697	0.787627	0.0114379	0.00245098
Stabombi	AAAG	50kb	0.1707143	0.1660148	0.137968	0.9724713	0.8310588	0.0228758	0.0228758
Stabombi	AAAT	50kb	0.1531814	0.250462	0.1530324	1.635068	0.6110007	0.16585	0.129085
Stabombi	AAC	50kb	0.4967829	0.5466881	0.5494839	1.100457	1.005114	0	0.000816993
Stabombi	AACA	50kb	0.1451226	0.153885	0.1543184	1.060379	1.002817	0	0.00735294
Stabombi	AACC	50kb	0.1021076	0.122744	0.1335589	1.202104	1.08811	0	0.0179739
Stabombi	AACG	50kb	0.1106747	0.1037452	0.09277477	0.9373882	0.8942561	0.000816993	0.00490196
Stabombi	AACT	50kb	0.138863	0.1648928	0.1649738	1.187449	1.000491	0.00980392	0.0759804
Stabombi	AAG	50kb	0.6479957	0.5889616	0.5779593	0.9088973	0.9813192	0	0.000816993
Stabombi	AAGA	50kb	0.189548	0.1572509	0.1646063	0.8296099	1.046775	0.00163399	0.0163399
Stabombi	AAGC	50kb	0.1847038	0.1631475	0.1550533	0.8832927	0.9503872	0	0.00408497
Stabombi	AAGG	50kb	0.1396006	0.1213727	0.1214339	0.869428	1.000505	0	0.00816993
Stabombi	AAGT	50kb	0.1341234	0.1461309	0.1352123	1.089526	0.9252825	0.00653595	0.0400327
Stabombi	AAT	50kb	0.5350982	0.7588908	0.5682225	1.418227	0.748754	0.0784314	0.107843
Stabombi	AATA	50kb	0.1009414	0.1869957	0.1423771	1.852517	0.7613926	0.359477	0.270425
Stabombi	AATC	50kb	0.1384344	0.1599312	0.1212502	1.155285	0.7581399	0.00490196	0.00571895
Stabombi	AATG	50kb	0.1490598	0.1555555	0.1335589	1.043578	0.8585936	0.00163399	0.00245098
Stabombi	AATT	50kb	0.1466476	0.2548003	0.1706688	1.7375	0.6698141	0.199346	0.151144
Stabombi	AC	50kb	1.736099	1.815765	2.062907	1.045888	1.136109	0	0.000816993
Stabombi	ACA	50kb	0.480775	0.5453417	0.5614252	1.134297	1.029492	0	0.00163399
Stabombi	ACAA	50kb	0.15053	0.1634965	0.1541347	1.086139	0.9427399	0	0.00326797
Stabombi	ACAC	50kb	0.09010669	0.1098039	0.1368658	1.218598	1.246457	0.00163399	0.00653595
Stabombi	ACAG	50kb	0.1286961	0.1292763	0.143112	1.004509	1.107024	0	0.00816993
Stabombi	ACAT	50kb	0.1114323	0.140895	0.1269453	1.2644	0.9009921	0.000816993	0.00408497
Stabombi	ACC	50kb	0.3995145	0.4005572	0.5516884	1.00261	1.377302	0	0.0171569
Stabombi	ACCA	50kb	0.1290499	0.1135438	0.1723223	0.8798437	1.517672	0	0.0359477
Stabombi	ACCC	50kb	0.08128042	0.10291	0.1285987	1.26611	1.249624	0	0.0163399
Stabombi	ACCG	50kb	0.08095149	0.06846535	0.09589789	0.8457577	1.400678	0.000816993	0.0367647
Stabombi	ACCT	50kb	0.1082078	0.1146159	0.1530324	1.05922	1.335177	0	0.0187908
Stabombi	ACG	50kb	0.3844685	0.3443712	0.3490536	0.8957072	1.013597	0.000816993	0.00980392
Stabombi	ACGA	50kb	0.1310335	0.09938197	0.1238222	0.7584472	1.245922	0	0.0228758
Stabombi	ACGC	50kb	0.1006773	0.09331084	0.07366868	0.9268311	0.7894976	0.0122549	0.00816993
Stabombi	ACGG	50kb	0.07894303	0.06506203	0.07899634	0.8241643	1.21417	0.00163399	0.0236928
Stabombi	ACGT	50kb	0.07380974	0.08574375	0.07183156	1.161686	0.8377469	0.00326797	0.0114379
Stabombi	ACT	50kb	0.4712909	0.5218551	0.5930237	1.107289	1.136376	0.00245098	0.0138889
Stabombi	ACTA	50kb	0.06741057	0.1141048	0.1421934	1.692683	1.246166	0.18219	0.242647
Stabombi	ACTC	50kb	0.1392318	0.1319441	0.1376006	0.9476582	1.04287	0	0.0147059
Stabombi	ACTG	50kb	0.1312179	0.1254741	0.1736082	0.9562272	1.383618	0	0.0302288
Stabombi	ACTT	50kb	0.1334207	0.149422	0.1390703	1.119931	0.9307217	0.00653595	0.0441176
Stabombi	AG	50kb	2.320935	2.186079	2.300631	0.9418958	1.0524	0	0
Stabombi	AGA	50kb	0.6602259	0.6137073	0.5913703	0.9295414	0.9636031	0.00163399	0.00408497
Stabombi	AGAA	50kb	0.1965103	0.1867713	0.1679132	0.95044	0.8990309	0.00326797	0.0114379
Stabombi	AGAC	50kb	0.1288755	0.1121475	0.1210665	0.8702006	1.079529	0	0.0114379
Stabombi	AGAG	50kb	0.1821571	0.1554183	0.1657086	0.8532106	1.06621	0	0.0122549
Stabombi	AGAT	50kb	0.152678	0.1579989	0.1359472	1.03485	0.8604314	0.00163399	0.0334967
Stabombi	GAAT	50kb	0.1497874	0.1671617	0.1407237	1.115993	0.841842	0.00735294	0.00653595
Stabombi	GAC	50kb	0.4743609	0.3900854	0.493819	0.8223389	1.265925	0	0.00980392
Stabombi	GACA	50kb	0.1285516	0.1110754	0.1331915	0.8640536	1.199109	0	0.00490196
Stabombi	GACC	50kb	0.1080383	0.08659146	0.1267616	0.8014884	1.463904	0	0.0359477
Stabombi	GACG	50kb	0.1133062	0.07736634	0.09001909	0.6828078	1.163543	0	0.0318627
Stabombi	GACT	50kb	0.1244599	0.1142918	0.143112	0.9183021	1.252164	0	0.0187908
Stabombi	GAG	50kb	0.714255	0.5631312	0.6237037	0.7884176	1.107564	0	0.00898693
Stabombi	GAGA	50kb	0.196929	0.1642695	0.1714037	0.8341559	1.04343	0	0.0122549
Stabombi	GAGC	50kb	0.2031288	0.1468041	0.1759965	0.7227142	1.198853	0.000816993	0.0171569
Stabombi	GAGG	50kb	0.1755884	0.1205748	0.1511953	0.6866899	1.253954	0	0.0204248
Stabombi	GAGT	50kb	0.1385889	0.1306726	0.1243733	0.9428792	0.9517935	0	0.0138889
Stabombi	GAT	50kb	0.5502788	0.5280134	0.5107205	0.9595381	0.9672491	0	0.00490196
Stabombi	GATA	50kb	0.1073506	0.1267581	0.1170248	1.180787	0.9232135	0.0196078	0.0277778
Stabombi	GATC	50kb	0.1346666	0.1133568	0.1194131	0.8417584	1.053427	0	0.0318627
Stabombi	GATG	50kb	0.1679234	0.1255364	0.1486234	0.7475815	1.183906	0	0.0310458
Stabombi	GATT	50kb	0.1403282	0.161664	0.1252919	1.152042	0.7750141	0.00571895	0.00490196
Stabombi	GC	50kb	2.30714	1.947385	1.929348	0.844069	0.9907376	0	0.00408497
Stabombi	GCA	50kb	0.617799	0.5756225	0.5522395	0.9317311	0.9593779	0	0.00326797
Stabombi	GCAA	50kb	0.1739388	0.1556303	0.1484396	0.8947415	0.9537967	0	0.00408497
Stabombi	GCAC	50kb	0.1149708	0.115501	0.1161063	1.004612	1.00524	0.000816993	0.00816993
Stabombi	GCAG	50kb	0.1873601	0.1497337	0.1644226	0.7991758	1.098101	0.000816993	0.0236928
Stabombi	GCAT	50kb	0.1415293	0.1537104	0.1223525	1.086068	0.7959932	0	0.00816993
Stabombi	GCC	50kb	0.538233	0.4180475	0.4458701	0.7767036	1.066554	0.00163399	0.00898693
Stabombi	GCCA	50kb	0.1777664	0.1277305	0.1420097	0.7185303	1.111792	0	0.0122549
Stabombi	GCCC	50kb	0.1067724	0.09751201	0.09920471	0.9132694	1.017359	0.00653595	0.0171569
Stabombi	GCCG	50kb	0.109678	0.07509746	0.09828615	0.6847086	1.308781	0.00571895	0.0212418
Stabombi	GCCT	50kb	0.1440062	0.1168474	0.1050835	0.8114048	0.8993229	0.00163399	0.0106209
Stabombi	ATGG	50kb	0.1405674	0.1059642	0.1256593	0.7538319	1.185865	0	0.0114379
Stabombi	ATGT	50kb	0.111223	0.1430891	0.1311707	1.286507	0.9167063	0.000816993	0.00326797
Stabombi	ATT	50kb	0.5391002	0.7671934	0.5779593	1.4231	0.7533424	0.0776144	0.105392
Stabombi	ATTA	50kb	0.06851199	0.1597068	0.1118809	2.331078	0.7005393	0.493464	0.301471
Stabombi	ATTC	50kb	0.1491744	0.1683335	0.1398052	1.128434	0.8305248	0.00735294	0.00408497
Stabombi	ATTG	50kb	0.1666774	0.1831186	0.1684643	1.098641	0.9199735	0.00326797	0.00408497
Stabombi	ATTT	50kb	0.1547164	0.2547504	0.1567067	1.646564	0.6151381	0.163399	0.121732
Stabombi	CA	50kb	2.364254	2.282606	2.373381	0.9654657	1.039768	0	0
Stabombi	CAA	50kb	0.7205495	0.6917469	0.6711015	0.9600268	0.9701547	0	0.00163399
Stabombi	CAAA	50kb	0.2044993	0.212078	0.1649738	1.03706	0.7778918	0.000816993	0.00408497
Stabombi	CAAC	50kb	0.1570338	0.1426154	0.1783848	0.9081824	1.25081	0	0.0236928
Stabombi	CAAG	50kb	0.194143	0.1537603	0.1668109	0.7919949	1.084876	0	0.00490196
Stabombi	CAAT	50kb	0.1648683	0.1815977	0.1592787	1.101471	0.8770962	0.00326797	0.00245098
Stabombi	CAC	50kb	0.4414331	0.4616549	0.5408494	1.045809	1.171545	0	0.00980392
Stabombi	CACA	50kb	0.1205127	0.1472903	0.1342938	1.222197	0.9117628	0	0.00571895
Stabombi	CACC	50kb	0.1138095	0.1012021	0.1624018	0.889223	1.604728	0	0.0408497
Stabombi	CACG	50kb	0.0900419	0.09107936	0.09553046	1.011522	1.048871	0.0106209	0.0122549
Stabombi	CACT	50kb	0.117054	0.1212355	0.1471537	1.035723	1.213783	0	0.0261438
Stabombi	CAG	50kb	0.6535476	0.562109	0.6242548	0.8600888	1.110558	0	0.0138889
Stabombi	CAGA	50kb	0.1827302	0.1549321	0.1482559	0.8478738	0.9569087	0.00163399	0.0187908
Stabombi	CAGC	50kb	0.2072703	0.1602054	0.1838961	0.7729299	1.147877	0	0.0245098
Stabombi	CAGG	50kb	0.1330619	0.1186924	0.1342938	0.892009	1.131444	0	0.0245098
Stabombi	CAGT	50kb	0.1304853	0.1273939	0.1567067	0.9763089	1.230096	0	0.0269608
Stabombi	CAT	50kb	0.548689	0.562109	0.5274384	1.024458	0.9383205	0	0.00490196
Stabombi	CATA	50kb	0.09254376	0.1429146	0.11629	1.544292	0.8137027	0.0204248	0.00898693
Stabombi	CATC	50kb	0.1674848	0.1238659	0.1434794	0.7395651	1.158344	0	0.0318627
Stabombi	CATG	50kb	0.1283871	0.1372673	0.128415	1.069167	0.9355104	0	0.0106209
Stabombi	CATT	50kb	0.1490448	0.1572758	0.1381517	1.055225	0.8784042	0.00163399	0.00163399
Stabombi	CC	50kb	1.80796	1.571387	1.847596	0.8691492	1.175774	0	0.00653595
Stabombi	CCA	50kb	0.5919481	0.477213	0.559588	0.8061736	1.172617	0	0.0187908
Stabombi	GGTT	50kb	0.1031542	0.1204127	0.1164737	1.167308	0.9672869	0	0.0171569
Stabombi	GT	50kb	1.736851	1.802913	1.992912	1.038035	1.105385	0	0
Stabombi	GTA	50kb	0.322869	0.4084609	0.4796731	1.265098	1.174343	0.00653595	0.0187908
Stabombi	GTAA	50kb	0.07198568	0.1103773	0.1206991	1.533323	1.093513	0.0825163	0.0841503
Stabombi	GTAC	50kb	0.07696447	0.07949809	0.09057022	1.032919	1.139275	0.000816993	0.0253268
Stabombi	GTAG	50kb	0.08481891	0.09562959	0.143112	1.127456	1.496524	0.0130719	0.0686275
Stabombi	GTAT	50kb	0.08909	0.1224323	0.1247407	1.374254	1.018855	0.0433007	0.0490196
Stabombi	GTC	50kb	0.4705433	0.3865201	0.4666296	0.8214335	1.207258	0	0.00898693
Stabombi	GTCA	50kb	0.1306597	0.1232426	0.1475211	0.9432336	1.196997	0	0.0187908
Stabombi	GTCC	50kb	0.09276305	0.06901387	0.08524256	0.7439802	1.235151	0	0.0326797
Stabombi	GTCG	50kb	0.120129	0.08239029	0.1168411	0.6858487	1.418142	0.000816993	0.0326797
Stabombi	GTCT	50kb	0.1269866	0.1112998	0.1164737	0.8764687	1.046486	0	0.0122549
Stabombi	GTG	50kb	0.4391505	0.4581768	0.4796731	1.043325	1.046917	0	0.00980392
Stabombi	GTGA	50kb	0.1236276	0.133864	0.1409074	1.0828	1.052617	0.000816993	0.0155229
Stabombi	GTGC	50kb	0.1147166	0.116785	0.1014093	1.018031	0.8683412	0.00163399	0.00898693
Stabombi	GTGG	50kb	0.1116316	0.09733748	0.1238222	0.8719525	1.272091	0	0.0416667
Stabombi	GTGT	50kb	0.08916974	0.1096169	0.1129831	1.229306	1.030709	0.00245098	0.00653595
Stabombi	GTT	50kb	0.5042387	0.5464138	0.5627112	1.083641	1.029826	0	0.000816993
Stabombi	GTTA	50kb	0.05817563	0.1070239	0.09993956	1.839668	0.9338064	0.121732	0.156046
Stabombi	GTTC	50kb	0.1470713	0.1284286	0.1308032	0.8732408	1.01849	0	0.0147059
Stabombi	GTTG	50kb	0.1579309	0.1395486	0.2026348	0.8836056	1.452073	0	0.0261438
Stabombi	GTTT	50kb	0.1410608	0.1707644	0.1267616	1.210573	0.7423183	0.0122549	0.00163399
Stabombi	TA	50kb	1.275897	2.093554	1.929899	1.640849	0.9218292	0.132353	0.212418
Stabombi	TAA	50kb	0.2744417	0.5660234	0.4499117	2.062454	0.7948641	0.327614	0.293301
Stabombi	TAAA	50kb	0.07635645	0.1815229	0.1184945	2.37731	0.6527799	0.54085	0.298203
Stabombi	TAAC	50kb	0.0572935	0.106226	0.111146	1.854067	1.046316	0.122549	0.160948
Stabombi	TAAG	50kb	0.06915988	0.1185927	0.1054509	1.714761	0.889186	0.19281	0.26634
Stabombi	CGCT	50kb	0.1337845	0.1033338	0.09773501	0.7723899	0.9458183	0.00490196	0.0130719
Stabombi	CGG	50kb	0.355129	0.2678152	0.3189248	0.7541349	1.190839	0.00245098	0.0187908
Stabombi	CGGA	50kb	0.09385948	0.06847782	0.08303802	0.7295781	1.212627	0.00571895	0.0253268
Stabombi	CGGC	50kb	0.1100219	0.07315271	0.09148879	0.6648924	1.250655	0.00571895	0.0228758
Stabombi	CGGG	50kb	0.07048058	0.05830525	0.0620948	0.8272527	1.064995	0.0277778	0.0138889
Stabombi	CGGT	50kb	0.0807671	0.06735584	0.08230317	0.8339515	1.221916	0.000816993	0.0359477
Stabombi	CGT	50kb	0.3839602	0.3435111	0.3560347	0.8946528	1.036458	0.000816993	0.0106209
Stabombi	CGTA	50kb	0.07022641	0.07232993	0.08524256	1.029953	1.178524	0.00735294	0.0424837
Stabombi	CGTC	50kb	0.1113974	0.07543405	0.08083347	0.6771618	1.071578	0	0.0367647
Stabombi	CGTG	50kb	0.08878599	0.09170268	0.08450772	1.032851	0.9215403	0.00898693	0.0122549
Stabombi	CGTT	50kb	0.1135504	0.1034834	0.1050835	0.9113435	1.015462	0.000816993	0.00245098
Stabombi	CT	50kb	2.318942	2.185867	2.296405	0.9426142	1.050569	0	0
Stabombi	CTA	50kb	0.3064674	0.4721142	0.4783872	1.540504	1.013287	0.0890523	0.172386
Stabombi	CTAA	50kb	0.06724112	0.1363946	0.1037975	2.028441	0.7610088	0.267974	0.272059
Stabombi	CTAC	50kb	0.08537211	0.0978486	0.143112	1.146143	1.462586	0.0147059	0.0645425
Stabombi	CTAG	50kb	0.06679757	0.1065751	0.1052672	1.595493	0.9877284	0.178105	0.184641
Stabombi	CTAT	50kb	0.08705662	0.1308346	0.1251082	1.502868	0.9562312	0.146242	0.224673
Stabombi	CTC	50kb	0.7117332	0.5612114	0.6025768	0.7885137	1.073707	0	0.00735294
Stabombi	CTCA	50kb	0.2028796	0.1831685	0.1838961	0.9028433	1.003973	0	0.00653595
Stabombi	CTCC	50kb	0.1470015	0.1014015	0.1324567	0.6897992	1.306259	0	0.0204248
Stabombi	CTCG	50kb	0.1795306	0.1215971	0.124557	0.6773054	1.024342	0.00490196	0.0236928
Stabombi	CTCT	50kb	0.1823066	0.1541966	0.1594624	0.8458095	1.03415	0	0.0138889
Stabombi	CTG	50kb	0.6570512	0.5590423	0.652914	0.8508351	1.167915	0	0.0130719
Stabombi	CTGA	50kb	0.1744073	0.1603675	0.172506	0.9194999	1.075692	0.00163399	0.0179739
Stabombi	CTGC	50kb	0.1863384	0.1519278	0.1653412	0.8153323	1.088288	0	0.0245098
Stabombi	CTGG	50kb	0.1655511	0.1179569	0.1462351	0.7125103	1.239734	0	0.0375817
Stabombi	CTGT	50kb	0.1307444	0.128092	0.1669946	0.9797133	1.303708	0	0.00980392
Stabombi	CTT	50kb	0.6436449	0.590283	0.5586695	0.9170942	0.9464434	0	0.000816993
Stabombi	CTTA	50kb	0.06876616	0.1206371	0.1054509	1.75431	0.8741166	0.196078	0.270425
Stabombi	CTTC	50kb	0.2102307	0.1469911	0.155237	0.6991894	1.056098	0	0.0277778
Stabombi	CTTG	50kb	0.1946414	0.1528752	0.1598298	0.7854196	1.045492	0	0.00653595
Stabombi	CTTT	50kb	0.1700016	0.1690566	0.1376006	0.9944408	0.8139324	0.0236928	0.0236928
Stabombi	GA	50kb	2.432243	2.125343	2.206019	0.8738202	1.037959	0	0.00163399
Stabombi	GAA	50kb	0.6892514	0.6402483	0.574285	0.9289038	0.8969724	0	0.000816993
Stabombi	GAAA	50kb	0.1805672	0.1945378	0.1412749	1.077371	0.7262076	0.0130719	0.00163399
Stabombi	GAAC	50kb	0.1449233	0.1271695	0.1243733	0.8774956	0.9780119	0	0.0106209
Stabombi	GAAG	50kb	0.2139635	0.1497087	0.1669946	0.6996928	1.115463	0	0.0261438
Stabombi	GGAC	50kb	0.09337605	0.0692258	0.09626531	0.7413657	1.390599	0	0.0294118
Stabombi	GGAG	50kb	0.1492691	0.1014015	0.1311707	0.6793202	1.293577	0	0.0196078
Stabombi	GGAT	50kb	0.1190774	0.09562959	0.099021	0.8030877	1.035464	0	0.0122549
Stabombi	GGC	50kb	0.5408694	0.4162274	0.4379704	0.7695525	1.052238	0.00163399	0.0106209
Stabombi	GGCA	50kb	0.1430344	0.1194778	0.130987	0.8353079	1.096329	0	0.0138889
Stabombi	GGCC	50kb	0.1340437	0.09336071	0.1225362	0.6964947	1.312503	0.00326797	0.0302288
Stabombi	GGCG	50kb	0.1137348	0.07540912	0.06613647	0.663026	0.8770354	0.0114379	0.0179739
Stabombi	GGCT	50kb	0.1500566	0.1271571	0.117576	0.8473942	0.9246514	0.00163399	0.00735294
Stabombi	GGG	50kb	0.3636762	0.361338	0.4067393	0.9935706	1.125648	0.00163399	0.0122549
Stabombi	GGGA	50kb	0.1011757	0.08110626	0.09663273	0.801638	1.191434	0	0.00980392
Stabombi	GGGC	50kb	0.1067226	0.09782367	0.08854939	0.9166162	0.9051939	0.00653595	0.0179739
Stabombi	GGGG	50kb	0.07482643	0.08105639	0.1001233	1.083259	1.23523	0.0375817	0.0212418
Stabombi	GGGT	50kb	0.08087674	0.1007159	0.1206991	1.245301	1.198412	0	0.0163399
Stabombi	GGT	50kb	0.3994647	0.3933018	0.491247	0.984572	1.249033	0	0.0163399
Stabombi	GGTA	50kb	0.07552915	0.08636707	0.1260267	1.143493	1.459199	0.00490196	0.0277778
Stabombi	GGTC	50kb	0.1079137	0.08681586	0.1218013	0.8044932	1.402985	0	0.0343137
Stabombi	GGTG	50kb	0.1128626	0.09902044	0.1263941	0.8773537	1.276445	0	0.0433007
Stabombi	TATC	50kb	0.1079985	0.1320314	0.1173922	1.222531	0.8891236	0.0204248	0.0228758
Stabombi	TATG	50kb	0.09421333	0.1399476	0.1148203	1.485433	0.8204521	0.0187908	0.00898693
Stabombi	TATT	50kb	0.1030695	0.1918576	0.1432957	1.861439	0.7468858	0.359477	0.267157
Stabombi	TC	50kb	2.4223	2.125268	2.148333	0.877376	1.010853	0	0.000816993
Stabombi	TCA	50kb	0.673712	0.6819234	0.6938818	1.012188	1.017536	0	0.00490196
Stabombi	TCAA	50kb	0.2177362	0.2230983	0.2097996	1.024626	0.9403908	0	0
Stabombi	TCAC	50kb	0.1241409	0.1357963	0.1570741	1.093888	1.15669	0.000816993	0.0163399
Stabombi	TCAG	50kb	0.173261	0.1651047	0.1644226	0.9529248	0.9958687	0.00163399	0.0204248
Stabombi	GGA	50kb	0.5133839	0.386732	0.4578114	0.7532998	1.183795	0	0.00980392
Stabombi	GGAA	50kb	0.1516514	0.1196897	0.1308032	0.7892425	1.092853	0	0.0130719
Stabombi	GCG	50kb	0.4637803	0.3583336	0.3233339	0.7726364	0.9023265	0.0228758	0.00735294
Stabombi	GCGA	50kb	0.1480132	0.1101654	0.1017767	0.7442943	0.9238536	0.0163399	0.0106209
Stabombi	GCGC	50kb	0.1209413	0.08670366	0.07844521	0.7169068	0.9047508	0.0792484	0.0155229
Stabombi	GCGG	50kb	0.09458213	0.06810382	0.07183156	0.7200496	1.054736	0.0220588	0.0228758
Stabombi	GCGT	50kb	0.1002437	0.09251299	0.07109671	0.9228809	0.7685051	0.0138889	0.0114379
Stabombi	GCT	50kb	0.6872928	0.5914424	0.6055161	0.8605392	1.023796	0	0.00571895
Stabombi	GCTA	50kb	0.09044061	0.1212854	0.124557	1.34105	1.026975	0.0465686	0.121732
Stabombi	GCTC	50kb	0.2022068	0.146455	0.1585438	0.7242833	1.082543	0.000816993	0.0114379
Stabombi	GCTG	50kb	0.2105397	0.1597192	0.183345	0.7586182	1.147921	0	0.0236928
Stabombi	GCTT	50kb	0.1841007	0.1631226	0.137968	0.8860506	0.8457937	0	0.00490196
Stabombi	GG	50kb	1.817509	1.560317	1.79634	0.858492	1.151266	0	0.00490196
Stabombi	TTTG	50kb	0.206453	0.2108688	0.1557881	1.021389	0.7387918	0.000816993	0.00408497
Stabombi	TTGC	50kb	0.1763161	0.153324	0.1500931	0.8695973	0.9789274	0	0.00408497
Stabombi	TTCT	50kb	0.1959821	0.1858862	0.16479	0.9484856	0.8865105	0.00326797	0.0147059
Stabombi	TTTT	50kb	0.1695282	0.2565581	0.1515627	1.513365	0.5907542	0.425654	0.115196
Stabombi	TTGA	50kb	0.2183941	0.2254544	0.2191689	1.032328	0.9721206	0	0.00326797
Stabombi	TTTA	50kb	0.07832006	0.18631	0.1192294	2.378829	0.6399514	0.537582	0.298203
Stabombi	TTGG	50kb	0.1785189	0.1480756	0.1532162	0.8294676	1.034716	0	0.0122549
Stabombi	TTG	50kb	0.7257227	0.6881316	0.689289	0.9482019	1.001682	0	0.000816993
Stabombi	TTT	50kb	0.6353319	0.8534109	0.5733665	1.343252	0.6718528	0.0923203	0.0710784
Stabombi	TTGT	50kb	0.1524886	0.1605545	0.1657086	1.052895	1.032102	0	0.00408497
Stabombi	TTTC	50kb	0.1810158	0.1987639	0.1458677	1.098048	0.7338739	0.0138889	0.000816993
Stachart	GGTG	50kb	0.1616134	0.1463091	0.06657584	0.9053031	0.4550356	0	0.0433007
Stachart	ATTG	50kb	0.1066456	0.1395048	0.09294719	1.308116	0.666265	0.00326797	0.00408497
Stachart	GGTC	50kb	0.1468412	0.1153669	0.1132547	0.7856573	0.9816916	0	0.0343137
Stachart	GGAT	50kb	0.1308278	0.1335067	0.1364047	1.020476	1.021707	0	0.0122549
Stachart	GGC	50kb	0.8042859	0.6363152	0.4468603	0.7911555	0.7022625	0.00163399	0.0106209
Stachart	ATTT	50kb	0.07024661	0.1225633	0.1665343	1.744757	1.358762	0.163399	0.121732
Stachart	CA	50kb	2.299689	2.401648	1.238475	1.044336	0.515677	0	0
Stachart	CAA	50kb	0.6029993	0.6636628	0.3477545	1.100603	0.5239928	0	0.00163399
Stachart	CAAA	50kb	0.1271844	0.1642649	0.08154592	1.291549	0.4964295	0.000816993	0.00408497
Stachart	CAAC	50kb	0.1654395	0.1617426	0.06872344	0.9776546	0.4248938	0	0.0236928
Stachart	CAAG	50kb	0.2042681	0.1967683	0.09834779	0.9632848	0.4998152	0	0.00490196
Stachart	CAAT	50kb	0.1061015	0.140582	0.0974319	1.324976	0.693061	0.00326797	0.00245098
Stachart	CAC	50kb	0.486543	0.5265665	0.2407531	1.082261	0.4572132	0	0.00980392
Stachart	CACA	50kb	0.1030965	0.1454933	0.06436506	1.411235	0.4423918	0	0.00571895
Stachart	CACC	50kb	0.1616978	0.1454062	0.06373341	0.8992465	0.4383129	0	0.0408497
Stachart	GGAG	50kb	0.1822209	0.1445445	0.1116756	0.7932378	0.7726037	0	0.0196078
Stachart	TTC	50kb	0.5429268	0.5683625	0.5028244	1.046849	0.8846897	0	0.000816993
Stachart	TTCA	50kb	0.120526	0.1465778	0.07649273	1.21615	0.5218577	0.00163399	0.00490196
Stachart	TTCC	50kb	0.1429385	0.153031	0.1374469	1.070607	0.8981637	0	0.0106209
Stachart	TGTA	50kb	0.07628037	0.1050117	0.0686287	1.376654	0.6535339	0.0171569	0.00735294
Stachart	TCT	50kb	0.5359876	0.537643	0.7729177	1.003088	1.437604	0.00163399	0.00245098
Stachart	TCGC	50kb	0.1681853	0.1211593	0.05567989	0.7203919	0.4595592	0.0171569	0.0106209
Stachart	TCGG	50kb	0.1627152	0.1122613	0.0587118	0.689925	0.5229923	0.00245098	0.0277778
Stachart	TCGT	50kb	0.1646008	0.1315315	0.04456286	0.7990939	0.3387999	0	0.0212418
Stachart	TCTT	50kb	0.168144	0.1642552	0.2398372	0.9768719	1.46015	0.00163399	0.0122549
Stachart	TCTA	50kb	0.05920239	0.08939174	0.3100451	1.509935	3.468386	0.124183	0.175654
Stachart	TCTC	50kb	0.1639565	0.1476041	0.1236453	0.9002634	0.8376825	0	0.00898693
Stachart	TCTG	50kb	0.1446807	0.1360289	0.09736874	0.9402006	0.7157945	0.00163399	0.0147059
Stachart	ACT	50kb	0.3598261	0.3918422	0.540976	1.088977	1.380597	0.00245098	0.0138889
Stachart	ACTA	50kb	0.04749233	0.07079448	0.2619765	1.490651	3.700522	0.18219	0.242647
Stachart	ACTC	50kb	0.1068165	0.09938144	0.06622843	0.9303942	0.6664064	0	0.0147059
Stachart	ACTG	50kb	0.1069834	0.1121161	0.04930023	1.047976	0.4397249	0	0.0302288
Stachart	ACTT	50kb	0.09853381	0.1092332	0.161797	1.108586	1.481207	0.00653595	0.0441176
Stachart	AG	50kb	2.137536	2.087332	2.705417	0.9765133	1.296112	0	0
Stachart	AGA	50kb	0.5340471	0.5383861	0.7707385	1.008125	1.431572	0.00163399	0.00408497
Stachart	AGAA	50kb	0.1455312	0.1507896	0.2358578	1.036132	1.564152	0.00326797	0.0114379
Stachart	AGAC	50kb	0.1311872	0.1266274	0.1068751	0.9652417	0.8440121	0	0.0114379
Stachart	AGAG	50kb	0.1356811	0.1369705	0.1845363	1.009503	1.347271	0	0.0122549
Stachart	AGAT	50kb	0.1216416	0.1237033	0.2413848	1.016949	1.95132	0.00163399	0.0334967
Stachart	AGC	50kb	0.6531275	0.5912272	0.6162371	0.9052248	1.042302	0.000816993	0.00653595
Stachart	AGCA	50kb	0.1745863	0.1759514	0.1166972	1.007819	0.6632355	0.000816993	0.0147059
Stachart	AGCC	50kb	0.1714516	0.1638534	0.1549752	0.9556829	0.945816	0.00245098	0.00980392
Stachart	AGCG	50kb	0.1410392	0.1091872	0.05466925	0.7741617	0.5006929	0.00571895	0.0122549
Stachart	AGCT	50kb	0.1660444	0.1415672	0.2882532	0.8525862	2.036158	0.000816993	0.0408497
Stachart	AGG	50kb	0.58939	0.5639449	0.77516	0.9568282	1.374531	0	0.00245098
Stachart	GGCA	50kb	0.1892583	0.1771423	0.09430524	0.9359818	0.5323699	0	0.0138889
Stachart	GGCC	50kb	0.211879	0.15268	0.1310672	0.7206	0.8584439	0.00326797	0.0302288
Stachart	GGCG	50kb	0.2320033	0.1416325	0.05672211	0.6104762	0.4004879	0.0114379	0.0179739
Stachart	GGCT	50kb	0.1711354	0.1644876	0.1636287	0.9611546	0.9947788	0.00163399	0.00735294
Stachart	GGG	50kb	0.5312914	0.5674862	0.4249421	1.068126	0.7488147	0.00163399	0.0122549
Stachart	GGGA	50kb	0.1282254	0.1422909	0.09724241	1.109694	0.6834056	0	0.00980392
Stachart	GGGC	50kb	0.171703	0.1422522	0.1164445	0.8284781	0.8185782	0.00653595	0.0179739
Stachart	GGGG	50kb	0.1205928	0.1606026	0.1012534	1.331776	0.6304594	0.0375817	0.0212418
Stachart	GGGT	50kb	0.1107467	0.1219702	0.1090227	1.101344	0.8938466	0	0.0163399
Stachart	GGT	50kb	0.5065436	0.4938016	0.423963	0.9748453	0.8585695	0	0.0163399
Stachart	GGTA	50kb	0.08925336	0.1058032	0.1207082	1.185426	1.140874	0.00490196	0.0277778
Stachart	CTTA	50kb	0.04193584	0.07186921	0.3359111	1.71379	4.673922	0.196078	0.270425
Stachart	CGGA	50kb	0.1322714	0.1051739	0.05132151	0.7951367	0.4879682	0.00571895	0.0253268
Stachart	CTT	50kb	0.5794496	0.5936913	0.8176384	1.024578	1.377211	0	0.000816993
Stachart	CTAC	50kb	0.09447987	0.100996	0.1427527	1.068968	1.41345	0.0147059	0.0645425
Stachart	CTAG	50kb	0.05013995	0.09043258	0.2784942	1.803603	3.079578	0.178105	0.184641
Stachart	CGGC	50kb	0.2479854	0.1525275	0.07513468	0.6150666	0.4925975	0.00571895	0.0228758
Stachart	CGGG	50kb	0.1364059	0.1131763	0.05106885	0.8297023	0.4512328	0.0277778	0.0138889
Stachart	CGGT	50kb	0.1222741	0.09830186	0.04626831	0.8039469	0.4706758	0.000816993	0.0359477
Stachart	CGT	50kb	0.539578	0.4526059	0.1541224	0.8388145	0.3405224	0.000816993	0.0106209
Stachart	CGTA	50kb	0.08313514	0.0771267	0.03761472	0.9277268	0.4877003	0.00735294	0.0424837
Stachart	CGTC	50kb	0.2133089	0.1414098	0.03360374	0.6629345	0.2376337	0	0.0367647
Stachart	CGTG	50kb	0.1339468	0.1293384	0.03328792	0.9655954	0.2573706	0.00898693	0.0122549
Stachart	CGTT	50kb	0.1091872	0.1043678	0.04945814	0.9558615	0.4738831	0.000816993	0.00245098
Stachart	CT	50kb	2.144151	2.081339	2.704091	0.9707054	1.299207	0	0
Stachart	CTA	50kb	0.234816	0.3427216	1.134695	1.459533	3.310836	0.0890523	0.172386
Stachart	CTAA	50kb	0.03528142	0.06455666	0.2854423	1.829764	4.421578	0.267974	0.272059
Stachart	TTCG	50kb	0.1336345	0.1184217	0.05406918	0.8861607	0.4565818	0.000816993	0.00980392
Stachart	TTCT	50kb	0.1458258	0.1500537	0.2333944	1.028993	1.555406	0.00326797	0.0147059
Stachart	TTG	50kb	0.6076523	0.6611963	0.3525551	1.088116	0.5332079	0	0.000816993
Stachart	TTGA	50kb	0.1590011	0.158746	0.1050117	0.9983955	0.6615078	0	0.00326797
Stachart	TTGC	50kb	0.1571312	0.175126	0.07598741	1.11452	0.4339014	0	0.00408497
Stachart	TTGG	50kb	0.1671306	0.1743224	0.09057851	1.043031	0.5196035	0	0.0122549
Stachart	TTGT	50kb	0.1243855	0.1528495	0.08066161	1.228837	0.5277193	0	0.00408497
Stachart	TTT	50kb	0.3528476	0.5666608	0.6586207	1.605965	1.162284	0.0923203	0.0710784
Stachart	TTTA	50kb	0.03479235	0.08132881	0.2756202	2.337549	3.388961	0.537582	0.298203
Stachart	TTTC	50kb	0.1142369	0.1596948	0.1203292	1.397927	0.7534946	0.0138889	0.000816993
Stachart	TTTG	50kb	0.1265676	0.1642261	0.08344087	1.297537	0.5080852	0.000816993	0.00408497
Stachart	TTTT	50kb	0.07724279	0.1611302	0.177146	2.086023	1.099397	0.425654	0.115196
Stachart	CACG	50kb	0.1339782	0.1286389	0.03129822	0.9601476	0.2433029	0.0106209	0.0122549
Stachart	CACT	50kb	0.08776652	0.1067327	0.08021946	1.216098	0.751592	0	0.0261438
Stachart	CAG	50kb	0.6562151	0.5975836	0.3306684	0.9106521	0.5533425	0	0.0138889
Stachart	CAGA	50kb	0.1450343	0.1361039	0.08877831	0.9384262	0.6522832	0.00163399	0.0187908
Stachart	CAGC	50kb	0.2337141	0.1927187	0.1034957	0.8245917	0.5370301	0	0.0245098
Stachart	CAGG	50kb	0.1706463	0.155575	0.08546215	0.911681	0.5493308	0	0.0245098
Stachart	CAGT	50kb	0.1068145	0.1129584	0.05226898	1.057519	0.4627276	0	0.0269608
Stachart	CAT	50kb	0.5539161	0.6113639	0.3117821	1.103712	0.5099779	0	0.00490196
Stachart	CATA	50kb	0.06693707	0.09522531	0.0920313	1.422609	0.9664584	0.0204248	0.00898693
Stachart	CATC	50kb	0.2045489	0.1878945	0.0853674	0.9185797	0.4543369	0	0.0318627
Stachart	CATG	50kb	0.1697566	0.1918521	0.0477211	1.13016	0.248739	0	0.0106209
Stachart	CATT	50kb	0.1027626	0.1359756	0.08558848	1.323202	0.6294398	0.00163399	0.00163399
Stachart	CC	50kb	2.439295	2.228996	1.722697	0.9137872	0.7728578	0	0.00653595
Stachart	CCA	50kb	0.6859125	0.6400719	0.3290893	0.9331685	0.5141442	0	0.0187908
Stachart	CCAA	50kb	0.1653354	0.1750945	0.08940996	1.059026	0.5106382	0	0.0106209
Stachart	CCAC	50kb	0.1534544	0.1472628	0.08296713	0.9596516	0.5633951	0	0.0408497
Stachart	CCAG	50kb	0.2046412	0.1555581	0.07601899	0.7601502	0.4886856	0	0.0408497
Stachart	CTAT	50kb	0.05491472	0.08656693	0.4235209	1.576388	4.892409	0.146242	0.224673
Stachart	CTC	50kb	0.6771329	0.5478941	0.4098141	0.8091382	0.7479804	0	0.00735294
Stachart	CTCA	50kb	0.1328194	0.1268307	0.06000668	0.954911	0.4731242	0	0.00653595
Stachart	CTCC	50kb	0.1831342	0.1433293	0.1097491	0.7826466	0.7657124	0	0.0204248
Stachart	CTCG	50kb	0.224636	0.1407272	0.05321645	0.626468	0.3781532	0.00490196	0.0236928
Stachart	CTCT	50kb	0.1365316	0.1366389	0.1854838	1.000786	1.357475	0	0.0138889
Stachart	CTG	50kb	0.6527425	0.5954753	0.3337003	0.9122667	0.5603932	0	0.0130719
Stachart	CTGA	50kb	0.1229615	0.1194867	0.07033415	0.9717407	0.5886357	0.00163399	0.0179739
Stachart	CTGC	50kb	0.2094946	0.1833148	0.1048222	0.8750335	0.5718153	0	0.0245098
Stachart	CTGG	50kb	0.2046923	0.1578068	0.07800869	0.7709463	0.4943304	0	0.0375817
Stachart	CTGT	50kb	0.1155922	0.1346855	0.08006155	1.165178	0.5944334	0	0.00980392
Stachart	AA	50kb	1.651843	2.099111	2.825146	1.270769	1.345878	0.0130719	0.0245098
Stachart	AAA	50kb	0.3523899	0.5692629	0.6805074	1.615435	1.195418	0.0898693	0.0718954
Stachart	AAAA	50kb	0.07648071	0.162159	0.1882315	2.12026	1.160784	0.428105	0.116013
Stachart	AAAC	50kb	0.08770171	0.1276247	0.09758982	1.455213	0.7646626	0.0114379	0.00245098
Stachart	AAAG	50kb	0.1181887	0.155362	0.2184243	1.314525	1.405906	0.0228758	0.0228758
Stachart	AAAT	50kb	0.07001484	0.1233863	0.1745879	1.762287	1.41497	0.16585	0.129085
Stachart	AAC	50kb	0.4166813	0.4653284	0.383569	1.116749	0.8242975	0	0.000816993
Stachart	AACA	50kb	0.1140876	0.1442008	0.08056687	1.263947	0.5587132	0	0.00735294
Stachart	AACC	50kb	0.1101476	0.1269566	0.1176131	1.152604	0.926404	0	0.0179739
Stachart	AACG	50kb	0.1077337	0.104576	0.04715262	0.9706894	0.4508934	0.000816993	0.00490196
Stachart	AACT	50kb	0.08470643	0.088576	0.1373521	1.045682	1.55067	0.00980392	0.0759804
Stachart	AAG	50kb	0.5751167	0.5966106	0.819186	1.037373	1.373066	0	0.000816993
Stachart	AAGA	50kb	0.1661289	0.1662957	0.239174	1.001004	1.438245	0.00163399	0.0163399
Stachart	AAGC	50kb	0.1591504	0.1622945	0.1586703	1.019756	0.9776688	0	0.00408497
Stachart	AAGG	50kb	0.1516003	0.158165	0.2602395	1.043303	1.645367	0	0.00816993
Stachart	AAGT	50kb	0.09822937	0.1090202	0.1587019	1.109853	1.455711	0.00653595	0.0400327
Stachart	AAT	50kb	0.3048288	0.4663862	0.9326618	1.529994	1.999763	0.0784314	0.107843
Stachart	AATA	50kb	0.05295453	0.1039127	0.4785059	1.962301	4.604882	0.359477	0.270425
Stachart	AATC	50kb	0.09248826	0.1200822	0.1429738	1.29835	1.190633	0.00490196	0.00571895
Stachart	AATG	50kb	0.1025897	0.1372561	0.08552531	1.337913	0.6231074	0.00163399	0.00245098
Stachart	AATT	50kb	0.05679242	0.1047261	0.2212667	1.844015	2.112815	0.199346	0.151144
Stachart	AC	50kb	1.845874	1.87545	1.374374	1.016022	0.7328238	0	0.000816993
Stachart	ACA	50kb	0.4422541	0.5381441	0.2670297	1.216821	0.4962049	0	0.00163399
Stachart	ACAA	50kb	0.1230676	0.1514479	0.07500835	1.230608	0.4952748	0	0.00326797
Stachart	ACAC	50kb	0.09311285	0.1173905	0.04892124	1.260734	0.4167393	0.00163399	0.00653595
Stachart	ACAG	50kb	0.1158809	0.1362177	0.07646115	1.175498	0.5613158	0	0.00816993
Stachart	ACAT	50kb	0.1101889	0.1320301	0.06095416	1.198216	0.4616686	0.000816993	0.00408497
Stachart	ACC	50kb	0.5067969	0.4919281	0.412846	0.9706611	0.8392405	0	0.0171569
Stachart	ACCA	50kb	0.1513587	0.1500706	0.08584114	0.99149	0.5720049	0	0.0359477
Stachart	ACCC	50kb	0.1105896	0.1204598	0.105517	1.089251	0.8759522	0	0.0163399
Stachart	ACCG	50kb	0.1223369	0.09842047	0.04595249	0.8045033	0.4668997	0.000816993	0.0367647
Stachart	ACCT	50kb	0.1225078	0.1212634	0.1743668	0.9898423	1.437918	0	0.0187908
Stachart	ACG	50kb	0.5369775	0.451565	0.1491008	0.8409384	0.3301868	0.000816993	0.00980392
Stachart	ACGA	50kb	0.1627722	0.1315073	0.03938333	0.8079223	0.2994765	0	0.0228758
Stachart	ACGC	50kb	0.1293056	0.1066674	0.03613034	0.8249244	0.3387197	0.0122549	0.00816993
Stachart	ACGG	50kb	0.1407721	0.1186831	0.0479106	0.8430865	0.4036852	0.00163399	0.0236928
Stachart	ACGT	50kb	0.1041256	0.09414816	0.0248554	0.9041784	0.264003	0.00326797	0.0114379
Stachart	TCC	50kb	0.6041758	0.5472672	0.4578194	0.9058078	0.8365555	0	0.00898693
Stachart	TCCA	50kb	0.1715852	0.1576858	0.08255656	0.9189941	0.5235512	0	0.0220588
Stachart	TCCC	50kb	0.1270626	0.1406909	0.09594753	1.107257	0.6819738	0	0.00898693
Stachart	TCCG	50kb	0.1322007	0.105002	0.05062669	0.794262	0.4821497	0.00490196	0.0228758
Stachart	TCCT	50kb	0.1733273	0.1434528	0.2276464	0.8276409	1.586908	0	0.00898693
Stachart	TCG	50kb	0.6961141	0.5061368	0.2151713	0.7270888	0.4251248	0.000816993	0.0163399
Stachart	TCGA	50kb	0.2006109	0.1409306	0.05609046	0.7025071	0.3980007	0.00163399	0.0138889
Stachart	CTTC	50kb	0.2114685	0.1721196	0.1598704	0.8139256	0.9288332	0	0.0277778
Stachart	CTTG	50kb	0.2080019	0.1951683	0.1030536	0.9383009	0.5280241	0	0.00653595
Stachart	CTTT	50kb	0.1180394	0.1542219	0.2162767	1.306529	1.402373	0.0236928	0.0236928
Stachart	GA	50kb	2.356008	2.156878	1.7521	0.9154796	0.8123319	0	0.00163399
Stachart	GAA	50kb	0.5436496	0.5700859	0.5020349	1.048627	0.8806302	0	0.000816993
Stachart	GAAA	50kb	0.1135868	0.1614062	0.1245612	1.420994	0.7717253	0.0130719	0.00163399
Stachart	GAAC	50kb	0.1243698	0.1130189	0.08792558	0.9087331	0.7779721	0	0.0106209
Stachart	GAAG	50kb	0.2108675	0.1720422	0.1588598	0.8158781	0.923377	0	0.0261438
Stachart	GAAT	50kb	0.09482163	0.1232797	0.1295197	1.300123	1.050616	0.00735294	0.00653595
Stachart	GAC	50kb	0.6239231	0.5071293	0.277294	0.8128074	0.5467916	0	0.00980392
Stachart	AGGA	50kb	0.1718778	0.1441572	0.2314363	0.8387189	1.605444	0	0.0114379
Stachart	AGGC	50kb	0.1681401	0.1548997	0.1738615	0.9212536	1.122413	0.00163399	0.0130719
Stachart	AGGG	50kb	0.1269153	0.14247	0.1919582	1.12256	1.347358	0.00326797	0.0106209
Stachart	AGGT	50kb	0.1224528	0.1220985	0.1763565	0.9971066	1.444379	0	0.0171569
Stachart	AGT	50kb	0.3576537	0.3923191	0.5352596	1.096924	1.364348	0.00245098	0.0179739
Stachart	AGTA	50kb	0.07015626	0.08815966	0.250291	1.256619	2.839065	0.0931373	0.18219
Stachart	AGTC	50kb	0.1161735	0.1080931	0.07503994	0.9304449	0.6942159	0	0.0179739
Stachart	AGTG	50kb	0.0876801	0.1070329	0.07677697	1.22072	0.7173215	0	0.0196078
Stachart	AGTT	50kb	0.08363992	0.08879143	0.1320147	1.061592	1.486795	0.00980392	0.0759804
Stachart	AT	50kb	1.618202	1.997877	3.363975	1.234628	1.683774	0.0106209	0.0212418
Stachart	ATA	50kb	0.2365051	0.38955	1.550636	1.64711	3.980583	0.23366	0.242647
Stachart	ATAA	50kb	0.0414782	0.09173485	0.5144783	2.21164	5.60832	0.451797	0.292484
Stachart	ATAC	50kb	0.07212234	0.09597085	0.1528591	1.330667	1.592766	0.0449346	0.0433007
Stachart	ATAG	50kb	0.05470849	0.08653788	0.4280687	1.5818	4.946605	0.147876	0.226307
Stachart	ATAT	50kb	0.06819214	0.114982	0.4448706	1.686148	3.869045	0.34232	0.254902
Stachart	ATC	50kb	0.5122415	0.5310106	0.5690844	1.036641	1.071701	0	0.00571895
Stachart	ATCA	50kb	0.1289756	0.1555799	0.1136337	1.206273	0.7303883	0.00163399	0.0130719
Stachart	ATCC	50kb	0.1299715	0.1329814	0.1388681	1.023159	1.044267	0	0.00816993
Stachart	ATCG	50kb	0.1311637	0.1170613	0.0686287	0.8924826	0.5862629	0.000816993	0.0179739
Stachart	ATCT	50kb	0.1221287	0.1238607	0.2455221	1.014181	1.982244	0.00163399	0.0310458
Stachart	ATG	50kb	0.5542932	0.6118432	0.3039181	1.103826	0.4967254	0	0.00571895
Stachart	ATGA	50kb	0.1396428	0.1556573	0.07633482	1.114682	0.490403	0	0.0179739
Stachart	ATGC	50kb	0.1427736	0.1619847	0.08625171	1.134557	0.5324683	0	0.00571895
Stachart	ATGG	50kb	0.1620356	0.1621711	0.07955623	1.000836	0.4905698	0	0.0114379
Stachart	ATGT	50kb	0.1098373	0.1318002	0.06142789	1.199958	0.4660684	0.000816993	0.00326797
Stachart	ATT	50kb	0.3052452	0.4641593	0.9236923	1.520611	1.990033	0.0776144	0.105392
Stachart	ATTA	50kb	0.03407152	0.07812397	0.5293537	2.292941	6.775816	0.493464	0.301471
Stachart	ATTC	50kb	0.09427953	0.1236453	0.1302777	1.311475	1.053641	0.00735294	0.00408497
Stachart	GCGG	50kb	0.1889833	0.1276344	0.05722743	0.6753737	0.4483701	0.0220588	0.0228758
Stachart	GCGT	50kb	0.1294411	0.1069264	0.03808845	0.8260617	0.356212	0.0138889	0.0114379
Stachart	GCT	50kb	0.6536853	0.5908399	0.6264382	0.9038599	1.06025	0	0.00571895
Stachart	GCTA	50kb	0.06872638	0.09597811	0.2630503	1.396525	2.740733	0.0465686	0.121732
Stachart	GCTC	50kb	0.1932062	0.1397905	0.09787406	0.7235301	0.7001483	0.000816993	0.0114379
Stachart	GCTG	50kb	0.2314239	0.19329	0.1023904	0.8352203	0.5297241	0	0.0236928
Stachart	GCTT	50kb	0.1603229	0.1613699	0.1612601	1.00653	0.9993195	0	0.00490196
Stachart	GG	50kb	2.445018	2.249448	1.758417	0.9200126	0.7817106	0	0.00490196
Stachart	GGA	50kb	0.602854	0.5508472	0.4589564	0.9137324	0.8331827	0	0.00980392
Stachart	GGAA	50kb	0.1422	0.1542364	0.1385207	1.084644	0.8981061	0	0.0130719
Stachart	GGAC	50kb	0.1476014	0.1183708	0.07137637	0.801963	0.6029895	0	0.0294118
Stachart	TAAA	50kb	0.03513214	0.08126345	0.284558	2.31308	3.501673	0.54085	0.298203
Stachart	TAAC	50kb	0.0391684	0.06271945	0.1276247	1.601277	2.034851	0.122549	0.160948
Stachart	TAAG	50kb	0.0417846	0.07208948	0.3412801	1.725264	4.734118	0.19281	0.26634
Stachart	TAAT	50kb	0.03388886	0.07881625	0.5268587	2.325728	6.684645	0.495915	0.29902
Stachart	TAC	50kb	0.3186994	0.3753267	0.467831	1.177682	1.246464	0.00816993	0.0187908
Stachart	TGAT	50kb	0.1295904	0.1553378	0.1107281	1.198683	0.7128215	0.00163399	0.0147059
Stachart	TGC	50kb	0.6448016	0.6560211	0.319425	1.0174	0.4869128	0	0.00326797
Stachart	TGCA	50kb	0.1369794	0.1820004	0.06979725	1.32867	0.3835005	0.000816993	0.00571895
Stachart	TGCC	50kb	0.1884884	0.174988	0.09430524	0.9283757	0.538924	0	0.0106209
Stachart	TGCG	50kb	0.1445864	0.1237711	0.03992024	0.8560355	0.3225327	0.0171569	0.00816993
Stachart	TGCT	50kb	0.1747454	0.1749178	0.1148654	1.000986	0.6566822	0	0.0147059
Stachart	TGG	50kb	0.6853606	0.6444967	0.3293104	0.9403761	0.5109574	0	0.0163399
Stachart	TGGA	50kb	0.1704735	0.1588501	0.07772445	0.9318168	0.4892944	0	0.0269608
Stachart	TGGC	50kb	0.2164456	0.1850842	0.0801563	0.8551074	0.4330801	0	0.0130719
Stachart	TGGG	50kb	0.1473716	0.1507799	0.07936673	1.023127	0.5263749	0	0.0130719
Stachart	TGGT	50kb	0.1510621	0.1496253	0.09130491	0.9904882	0.6102239	0	0.0375817
Stachart	GGTT	50kb	0.1088336	0.1261118	0.120645	1.158758	0.9566511	0	0.0171569
Stachart	CCAT	50kb	0.1624756	0.1616918	0.08006155	0.9951759	0.4951491	0	0.0163399
Stachart	CCC	50kb	0.5252027	0.5569785	0.4143619	1.060502	0.743946	0.00163399	0.00898693
Stachart	CCCA	50kb	0.1467195	0.1488313	0.07968256	1.014394	0.5353884	0	0.0155229
Stachart	CCCC	50kb	0.1167097	0.1539726	0.1003059	1.319278	0.651453	0.0359477	0.0204248
Stachart	CCCG	50kb	0.133772	0.1121064	0.04822642	0.8380406	0.4301844	0.0294118	0.0179739
Stachart	CCCT	50kb	0.1279936	0.1415575	0.1848206	1.105973	1.305622	0.00326797	0.0106209
Stachart	CCG	50kb	0.6368686	0.4681968	0.2188981	0.7351545	0.4675343	0.00245098	0.0196078
Stachart	CCGA	50kb	0.1612696	0.1109857	0.05814332	0.6881994	0.5238813	0.00245098	0.0326797
Stachart	CCGC	50kb	0.1877224	0.1270123	0.05444817	0.6765964	0.4286843	0.0204248	0.0171569
Stachart	CCGG	50kb	0.1464661	0.1105572	0.06000668	0.7548315	0.5427658	0.00490196	0.0367647
Stachart	CCGT	50kb	0.1414065	0.1193729	0.04585774	0.8441827	0.3841552	0.00163399	0.0212418
Stachart	CCT	50kb	0.5912932	0.5595927	0.7557052	0.9463879	1.350456	0	0.00245098
Stachart	CCTA	50kb	0.05607944	0.08642169	0.295454	1.541058	3.418748	0.0727124	0.158497
Stachart	CCTC	50kb	0.213138	0.1609003	0.1212451	0.7549112	0.7535418	0	0.0220588
Stachart	CCTG	50kb	0.1696368	0.1538443	0.0837567	0.9069043	0.544425	0	0.0236928
Stachart	CCTT	50kb	0.152439	0.1579641	0.252565	1.036245	1.598875	0	0.00408497
Stachart	CG	50kb	2.537665	1.897293	0.7706121	0.7476529	0.406164	0.00163399	0.0114379
Stachart	CGA	50kb	0.6917676	0.5050258	0.2042754	0.7300513	0.4044851	0.000816993	0.0147059
Stachart	CGAA	50kb	0.1341373	0.1186322	0.0507846	0.8844088	0.4280843	0.00163399	0.00980392
Stachart	CGAC	50kb	0.2048318	0.1292198	0.03714098	0.6308584	0.2874248	0.000816993	0.0310458
Stachart	CGAG	50kb	0.2207352	0.1411436	0.05031087	0.6394248	0.3564517	0.00571895	0.0220588
Stachart	CGAT	50kb	0.1320593	0.1158776	0.0655652	0.8774667	0.5658141	0	0.0187908
Stachart	CGC	50kb	0.6673654	0.4688915	0.1863365	0.7026008	0.397398	0.0245098	0.00735294
Stachart	CGCA	50kb	0.1443409	0.1241245	0.04172044	0.85994	0.3361176	0.0187908	0.00653595
Stachart	CGCC	50kb	0.2312452	0.1402068	0.05249006	0.6063123	0.3743759	0.0130719	0.0155229
Stachart	CGCG	50kb	0.150027	0.09506556	0.03426697	0.6336562	0.3604563	0.151961	0.0122549
Stachart	CGCT	50kb	0.1417503	0.1091751	0.05741692	0.7701931	0.525916	0.00490196	0.0130719
Stachart	CGG	50kb	0.6389446	0.4693296	0.2242039	0.7345388	0.477711	0.00245098	0.0187908
Stachart	TACA	50kb	0.07594451	0.1051811	0.06578627	1.384973	0.625457	0.0163399	0.00653595
Stachart	TACC	50kb	0.08897053	0.1054401	0.1165709	1.185113	1.105565	0.00490196	0.0294118
Stachart	TACG	50kb	0.08268536	0.07678297	0.0389096	0.9286164	0.5067477	0.00653595	0.0408497
Stachart	TACT	50kb	0.07109511	0.08773122	0.2450799	1.233998	2.793531	0.0915033	0.18219
Stachart	TAG	50kb	0.2354641	0.3427167	1.136463	1.455494	3.316043	0.0874183	0.170752
Stachart	TAGA	50kb	0.05979948	0.0880459	0.3178459	1.472352	3.610003	0.123366	0.181373
Stachart	TAGC	50kb	0.06901118	0.0956707	0.2539546	1.386307	2.654466	0.0473856	0.11683
Stachart	TAGG	50kb	0.05612265	0.08750853	0.3013915	1.559237	3.444138	0.0710784	0.155229
Stachart	TAGT	50kb	0.04723699	0.07135847	0.2591341	1.510648	3.631442	0.179739	0.243464
Stachart	TAT	50kb	0.2358177	0.3888359	1.546499	1.648884	3.977253	0.235294	0.241013
Stachart	TATA	50kb	0.03546015	0.08338387	0.7617375	2.351481	9.135309	0.776144	0.356209
Stachart	TATC	50kb	0.08102961	0.1073984	0.2160556	1.325421	2.011722	0.0204248	0.0228758
Stachart	TATG	50kb	0.06628695	0.09446768	0.08877831	1.425132	0.9397745	0.0187908	0.00898693
Stachart	TATT	50kb	0.05304095	0.1033536	0.4731685	1.948562	4.578152	0.359477	0.267157
Stachart	TC	50kb	2.362602	2.157006	1.768997	0.912979	0.8201169	0	0.000816993
Stachart	TCA	50kb	0.5263045	0.5630881	0.3168669	1.06989	0.5627306	0	0.00490196
Stachart	TCAA	50kb	0.1576458	0.1610552	0.1018219	1.021627	0.6322172	0	0
Stachart	TCAC	50kb	0.1046127	0.1255188	0.05931187	1.199842	0.4725338	0.000816993	0.0163399
Stachart	TCAG	50kb	0.1244209	0.120881	0.07365031	0.971549	0.6092796	0.00163399	0.0204248
Stachart	TCAT	50kb	0.1396251	0.1552918	0.08145118	1.112206	0.524504	0	0.0179739
Stachart	GCCG	50kb	0.248551	0.152513	0.07371347	0.6136084	0.4833258	0.00571895	0.0212418
Stachart	GCCT	50kb	0.1674566	0.1530262	0.1674818	0.9138258	1.094465	0.00163399	0.0106209
Stachart	GCG	50kb	0.6676718	0.4700534	0.1857681	0.7040186	0.3952063	0.0228758	0.00735294
Stachart	GCGA	50kb	0.1671011	0.1213457	0.05031087	0.7261814	0.4146077	0.0163399	0.0106209
Stachart	GCGC	50kb	0.1821443	0.1137887	0.03985707	0.6247174	0.3502727	0.0792484	0.0155229
Stachart	GTGA	50kb	0.1057028	0.1254946	0.06013301	1.187239	0.4791682	0.000816993	0.0155229
Stachart	GTGC	50kb	0.1353924	0.134884	0.05176366	0.9962447	0.3837643	0.00163399	0.00898693
Stachart	GTGG	50kb	0.1514982	0.1497705	0.08040896	0.9885961	0.5368812	0	0.0416667
Stachart	GTGT	50kb	0.09296554	0.1183587	0.05091093	1.273146	0.4301409	0.00245098	0.00653595
Stachart	GTT	50kb	0.4156364	0.464624	0.3884959	1.117862	0.8361511	0	0.000816993
Stachart	GTTA	50kb	0.03897788	0.06186257	0.1282248	1.58712	2.072737	0.121732	0.156046
Stachart	GTTC	50kb	0.122934	0.1125808	0.0909575	0.9157824	0.8079307	0	0.0147059
Stachart	GTTG	50kb	0.1664215	0.1619823	0.07153428	0.9733253	0.441618	0	0.0261438
Stachart	GTTT	50kb	0.08730299	0.1279297	0.09667392	1.465353	0.7556803	0.0122549	0.00163399
Stachart	TA	50kb	0.9427757	1.402702	4.457802	1.487843	3.17801	0.132353	0.212418
Stachart	TAA	50kb	0.1527866	0.2950363	1.284996	1.931035	4.355382	0.327614	0.293301
Stachart	TG	50kb	2.300273	2.399799	1.241254	1.043267	0.5172325	0	0
Stachart	GACA	50kb	0.1491216	0.1429566	0.0558378	0.9586579	0.3905927	0	0.00490196
Stachart	GACC	50kb	0.1459731	0.1139097	0.1124652	0.7803473	0.9873184	0	0.0359477
Stachart	GACG	50kb	0.2125684	0.1412646	0.03148772	0.6645606	0.2228989	0	0.0318627
Stachart	GACT	50kb	0.1162541	0.1085336	0.07658748	0.9335899	0.7056567	0	0.0187908
Stachart	GAG	50kb	0.6707063	0.5489035	0.4112984	0.8183962	0.7493092	0	0.00898693
Stachart	GAGA	50kb	0.1630806	0.1475896	0.1228874	0.9050101	0.8326292	0	0.0122549
Stachart	GAGC	50kb	0.191242	0.1401632	0.09825305	0.7329102	0.7009901	0.000816993	0.0171569
Stachart	GAGG	50kb	0.2110109	0.162297	0.1253508	0.7691402	0.7723546	0	0.0204248
Stachart	GAGT	50kb	0.105363	0.09859717	0.06398607	0.9357852	0.6489646	0	0.0138889
Stachart	GAT	50kb	0.5141329	0.5299383	0.5557882	1.030742	1.048779	0	0.00490196
Stachart	GATA	50kb	0.08114942	0.1068223	0.2119499	1.316365	1.984136	0.0196078	0.0277778
Stachart	GATC	50kb	0.1341531	0.1153572	0.1197291	0.8598926	1.037899	0	0.0318627
Stachart	GATG	50kb	0.2061811	0.1878461	0.08094586	0.9110732	0.4309158	0	0.0310458
Stachart	GATT	50kb	0.09264735	0.1196562	0.1387418	1.291523	1.159504	0.00571895	0.00490196
Stachart	GC	50kb	2.769626	2.354285	1.572901	0.8500373	0.6681016	0	0.00408497
Stachart	GCA	50kb	0.6451669	0.6595914	0.3231202	1.022358	0.4898793	0	0.00326797
Stachart	GCAA	50kb	0.1569368	0.1759054	0.08100902	1.120868	0.460526	0	0.00408497
Stachart	GCAC	50kb	0.1353492	0.136225	0.04904757	1.00647	0.3600483	0.000816993	0.00816993
Stachart	GCAG	50kb	0.2112544	0.1847526	0.1038116	0.8745502	0.561895	0.000816993	0.0236928
Stachart	GCAT	50kb	0.1416206	0.1621009	0.08868356	1.144614	0.5470887	0	0.00816993
Stachart	GCC	50kb	0.8030819	0.6320961	0.4338167	0.7870881	0.6863145	0.00163399	0.00898693
Stachart	GCCA	50kb	0.2162335	0.1833366	0.07999838	0.847864	0.4363471	0	0.0122549
Stachart	GCCC	50kb	0.1708349	0.1417245	0.1115177	0.8295993	0.7868624	0.00653595	0.0171569
Stachart	GTCA	50kb	0.1402791	0.1338843	0.06490196	0.9544133	0.4847617	0	0.0187908
Stachart	GTCC	50kb	0.148114	0.1177463	0.0707763	0.794971	0.6010914	0	0.0326797
Stachart	GTCG	50kb	0.2066643	0.1297451	0.03878327	0.6278061	0.2989189	0.000816993	0.0326797
Stachart	GTCT	50kb	0.1314877	0.1267775	0.1064013	0.9641771	0.8392762	0	0.0122549
Stachart	GTG	50kb	0.4855629	0.5286699	0.2435008	1.088778	0.4605914	0	0.00980392
Stachart	TGAA	50kb	0.1217772	0.1461251	0.07557684	1.199939	0.5172064	0.00163399	0.00653595
Stachart	TGAC	50kb	0.1402968	0.1322843	0.0610489	0.9428887	0.4614978	0	0.0196078
Stachart	TGAG	50kb	0.1320632	0.125802	0.06294385	0.952589	0.5003407	0	0.00245098
Stachart	TGTC	50kb	0.1502195	0.1435109	0.05858547	0.9553411	0.4082301	0	0.00490196
Stachart	TGTG	50kb	0.1023187	0.1457281	0.06572311	1.424258	0.4509981	0.000816993	0.00571895
Stachart	TGTT	50kb	0.1139639	0.1442976	0.08495683	1.266169	0.5887613	0	0.00571895
Stachart	TT	50kb	1.656046	2.090718	2.797891	1.262476	1.338244	0.0130719	0.0236928
Stachart	TTA	50kb	0.1526059	0.2933153	1.273594	1.922044	4.342067	0.327614	0.289216
Stachart	TTAA	50kb	0.02281714	0.05815909	0.3553975	2.548922	6.110781	0.559641	0.331699
Stachart	TTAC	50kb	0.05307827	0.07985226	0.1184342	1.504425	1.483167	0.0792484	0.0808824
Stachart	TTAG	50kb	0.0353423	0.06397573	0.279189	1.810174	4.363983	0.269608	0.264706
Stachart	TTAT	50kb	0.04136625	0.09120959	0.5146363	2.204928	5.642348	0.451797	0.293301
Stachart	TGA	50kb	0.5273102	0.5597331	0.3124453	1.061487	0.5582041	0	0.00408497
Stachart	GTAA	50kb	0.0532079	0.08045498	0.1239612	1.512087	1.540752	0.0825163	0.0841503
Stachart	TGT	50kb	0.4427864	0.5388218	0.2786521	1.216889	0.5171507	0	0.00163399
Stachart	GT	50kb	1.846587	1.879516	1.397492	1.017832	0.7435384	0	0
Stachart	GTA	50kb	0.3188291	0.3762804	0.4787902	1.180195	1.272429	0.00653595	0.0187908
Stachart	GTC	50kb	0.6265491	0.5088503	0.2818735	0.8121475	0.5539419	0	0.00898693
Stachart	GTAC	50kb	0.09900913	0.09832607	0.05198474	0.9931011	0.5286974	0.000816993	0.0253268
Stachart	GTAG	50kb	0.09526748	0.1015938	0.1465111	1.066406	1.442125	0.0130719	0.0686275
Stachart	GTAT	50kb	0.07134259	0.09573121	0.1551015	1.341852	1.620177	0.0433007	0.0490196
Stachlor	GCAC	50kb	0.1350872	0.1360203	0.07884854	1.006908	0.5796821	0.000816993	0.00816993
Stachlor	AA	50kb	1.656348	2.112074	2.423307	1.275139	1.147359	0.0130719	0.0245098
Stachlor	AAA	50kb	0.3520631	0.5816738	0.592941	1.652186	1.01937	0.0898693	0.0718954
Stachlor	AAAA	50kb	0.07737697	0.1721611	0.1601598	2.224966	0.93029	0.428105	0.116013
Stachlor	TAAC	50kb	0.03987986	0.06259352	0.09206918	1.569552	1.470906	0.122549	0.160948
Stachlor	TAAG	50kb	0.0431796	0.07124336	0.1796019	1.649931	2.520963	0.19281	0.26634
Stachlor	AAC	50kb	0.4161533	0.4690465	0.4033157	1.1271	0.8598629	0	0.000816993
Stachlor	AACA	50kb	0.113879	0.1447598	0.1282315	1.271172	0.8858225	0	0.00735294
Stachlor	AACC	50kb	0.1085892	0.1282583	0.1170847	1.181133	0.9128819	0	0.0179739
Stachlor	AACG	50kb	0.108599	0.1057357	0.06528227	0.9736349	0.6174097	0.000816993	0.00490196
Stachlor	AACT	50kb	0.08508369	0.08928918	0.09150752	1.049428	1.024844	0.00980392	0.0759804
Stachlor	AAG	50kb	0.5797407	0.5964835	0.7302455	1.02888	1.224251	0	0.000816993
Stachlor	AAGA	50kb	0.1677871	0.1657034	0.2222449	0.9875812	1.341221	0.00163399	0.0163399
Stachlor	AAGC	50kb	0.1592024	0.1612295	0.1750654	1.012733	1.085815	0	0.00408497
Stachlor	AAAT	50kb	0.07002144	0.1237035	0.1570922	1.766651	1.26991	0.16585	0.129085
Stachlor	AAGG	50kb	0.1548076	0.1606916	0.221208	1.038009	1.376599	0	0.00816993
Stachlor	AAGT	50kb	0.09794124	0.1080522	0.1096967	1.103235	1.015219	0.00653595	0.0400327
Stachlor	AAT	50kb	0.305435	0.4634361	0.6882938	1.517299	1.485197	0.0784314	0.107843
Stachlor	GCAA	50kb	0.156727	0.1766726	0.1504819	1.127263	0.851756	0	0.00408497
Stachlor	GGTT	50kb	0.1110378	0.1273068	0.1178192	1.146518	0.9254739	0	0.0171569
Stachlor	GT	50kb	1.845838	1.877777	1.519422	1.017303	0.8091602	0	0
Stachlor	GTA	50kb	0.3197851	0.3808389	0.3757511	1.190921	0.9866405	0.00653595	0.0187908
Stachlor	GTAA	50kb	0.05403242	0.08074055	0.07133093	1.494298	0.8834585	0.0825163	0.0841503
Stachlor	GTAC	50kb	0.09812659	0.1006112	0.06515266	1.02532	0.6475687	0.000816993	0.0253268
Stachlor	GTAG	50kb	0.09529266	0.1021555	0.09859308	1.072018	0.9651276	0.0130719	0.0686275
Stachlor	GTAT	50kb	0.07233345	0.09717265	0.1382982	1.343398	1.423221	0.0433007	0.0490196
Stachlor	GTC	50kb	0.6220302	0.5028535	0.3757943	0.808407	0.7473236	0	0.00898693
Stachlor	GTCA	50kb	0.1401038	0.1314655	0.1206275	0.9383431	0.91756	0	0.0187908
Stachlor	GTCC	50kb	0.1476399	0.1182695	0.08083596	0.8010675	0.6834896	0	0.0326797
Stachlor	GTCG	50kb	0.2041355	0.1277753	0.05737582	0.625934	0.4490367	0.000816993	0.0326797
Stachlor	GTCT	50kb	0.1301363	0.1247532	0.1154861	0.9586351	0.9257163	0	0.0122549
Stachlor	GTG	50kb	0.486743	0.5267931	0.3502604	1.082282	0.6648916	0	0.00980392
Stachlor	GTGA	50kb	0.1061796	0.124305	0.08973612	1.170705	0.7219028	0.000816993	0.0155229
Stachlor	GTGC	50kb	0.1345457	0.1349561	0.08187287	1.00305	0.6066631	0.00163399	0.00898693
Stachlor	GTGG	50kb	0.153176	0.1499335	0.1093078	0.9788316	0.7290421	0	0.0416667
Stachlor	GTGT	50kb	0.09283919	0.1174511	0.0664488	1.265102	0.5657574	0.00245098	0.00653595
Stachlor	GTT	50kb	0.4172679	0.4661719	0.4114814	1.117201	0.8826816	0	0.000816993
Stachlor	GTTA	50kb	0.04008228	0.0629261	0.09388377	1.569923	1.491969	0.121732	0.156046
Stachlor	GTTC	50kb	0.1237075	0.1117741	0.1084005	0.9035354	0.9698177	0	0.0147059
Stachlor	GTTG	50kb	0.1663896	0.1631035	0.1224421	0.9802504	0.7507017	0	0.0261438
Stachlor	GTTT	50kb	0.08708354	0.1281802	0.08507002	1.471922	0.6636751	0.0122549	0.00163399
Stachlor	TA	50kb	0.9501756	1.406998	2.666507	1.480777	1.895175	0.132353	0.212418
Stachlor	TAA	50kb	0.1553417	0.2906648	0.6472493	1.871132	2.226789	0.327614	0.293301
Stachlor	TAAA	50kb	0.03510705	0.08114253	0.1428347	2.311289	1.760294	0.54085	0.298203
Stachlor	AGG	50kb	0.5957566	0.5690417	0.6403366	0.9551581	1.125289	0	0.00245098
Stachlor	AGGA	50kb	0.1758011	0.1462954	0.182367	0.8321645	1.246566	0	0.0114379
Stachlor	AGGC	50kb	0.168487	0.1543004	0.175195	0.9157997	1.135415	0.00163399	0.0130719
Stachlor	AGGG	50kb	0.1276804	0.1440773	0.1542407	1.128421	1.070541	0.00326797	0.0106209
Stachlor	AGGT	50kb	0.1237807	0.1241054	0.1262009	1.002623	1.016884	0	0.0171569
Stachlor	AGT	50kb	0.3579139	0.3894367	0.3935082	1.088074	1.010455	0.00245098	0.0179739
Stachlor	AGTA	50kb	0.07120671	0.08813529	0.112721	1.237738	1.278954	0.0931373	0.18219
Stachlor	AGTC	50kb	0.1153082	0.1060394	0.09034099	0.9196171	0.8519569	0	0.0179739
Stachlor	AGTG	50kb	0.08752253	0.1063662	0.0913347	1.215301	0.8586817	0	0.0196078
Stachlor	AGTT	50kb	0.08387647	0.08862692	0.09721053	1.056636	1.096851	0.00980392	0.0759804
Stachlor	AT	50kb	1.614361	1.992388	2.953515	1.234165	1.4824	0.0106209	0.0212418
Stachlor	ATA	50kb	0.2371915	0.3889104	1.003213	1.639647	2.579547	0.23366	0.242647
Stachlor	ATAA	50kb	0.04129926	0.08945113	0.2815649	2.165926	3.147695	0.451797	0.292484
Stachlor	ATAC	50kb	0.07155303	0.09615468	0.1366564	1.343824	1.421214	0.0449346	0.0433007
Stachlor	ATAG	50kb	0.05568352	0.08676161	0.2461371	1.55812	2.836935	0.147876	0.226307
Stachlor	ATAT	50kb	0.06865569	0.116248	0.3334969	1.693203	2.86884	0.34232	0.254902
Stachlor	ATC	50kb	0.5110509	0.5265155	0.673993	1.03026	1.280101	0	0.00571895
Stachlor	ATCA	50kb	0.1285486	0.1541905	0.2062591	1.199472	1.337691	0.00163399	0.0130719
Stachlor	ATCC	50kb	0.1297315	0.1324198	0.1531174	1.020722	1.156303	0	0.00816993
Stachlor	ATCG	50kb	0.1308168	0.1160861	0.1037776	0.8873944	0.8939717	0.000816993	0.0179739
Stachlor	ATCT	50kb	0.1219516	0.1223067	0.2074257	1.002912	1.695948	0.00163399	0.0310458
Stachlor	ATG	50kb	0.5532623	0.6147954	0.5708202	1.111219	0.9284719	0	0.00571895
Stachlor	ATGA	50kb	0.1400941	0.1565735	0.1487969	1.117631	0.950333	0	0.0179739
Stachlor	ATGC	50kb	0.1410867	0.1625077	0.1677206	1.151829	1.032077	0	0.00571895
Stachlor	ATGG	50kb	0.1623021	0.1628374	0.1457726	1.003298	0.8952032	0	0.0114379
Stachlor	ATGT	50kb	0.1097672	0.1326541	0.1064995	1.208504	0.8028366	0.000816993	0.00326797
Stachlor	ATT	50kb	0.3031303	0.4608392	0.6855719	1.520267	1.48766	0.0776144	0.105392
Stachlor	ATTA	50kb	0.03427297	0.07556973	0.2298057	2.204937	3.040975	0.493464	0.301471
Stachlor	ATTC	50kb	0.09304893	0.1221881	0.1312558	1.313159	1.074211	0.00735294	0.00408497
Stachlor	AAAC	50kb	0.08721767	0.1295684	0.08519963	1.485575	0.6575651	0.0114379	0.00245098
Stachlor	AAAG	50kb	0.1174422	0.155515	0.1881996	1.324184	1.21017	0.0228758	0.0228758
Stachlor	CTTG	50kb	0.2093985	0.1957306	0.1853049	0.9347275	0.9467346	0	0.00653595
Stachlor	CTTT	50kb	0.1171324	0.1549164	0.1841816	1.322574	1.18891	0.0236928	0.0236928
Stachlor	GA	50kb	2.362728	2.15364	2.065529	0.911506	0.9590874	0	0.00163399
Stachlor	GAA	50kb	0.5466677	0.5728562	0.5564331	1.047906	0.9713311	0	0.000816993
Stachlor	GAAA	50kb	0.1135376	0.1621954	0.1440012	1.428561	0.8878254	0.0130719	0.00163399
Stachlor	GAAC	50kb	0.1233076	0.1130726	0.1077957	0.9169966	0.9533313	0	0.0106209
Stachlor	GAAG	50kb	0.2148591	0.1737401	0.1733372	0.8086236	0.9976809	0	0.0261438
Stachlor	GAAT	50kb	0.09494879	0.1235357	0.1297437	1.301078	1.050252	0.00735294	0.00653595
Stachlor	GAC	50kb	0.6242178	0.5051179	0.3819294	0.8092014	0.7561193	0	0.00980392
Stachlor	GACA	50kb	0.1494153	0.1428887	0.1036912	0.956319	0.7256783	0	0.00490196
Stachlor	GACC	50kb	0.1462668	0.1142641	0.1319471	0.7812035	1.154755	0	0.0359477
Stachlor	GACG	50kb	0.2130421	0.1395311	0.05188882	0.6549463	0.3718798	0	0.0318627
Stachlor	GACT	50kb	0.1154887	0.1079712	0.09215559	0.9349075	0.8535199	0	0.0187908
Stachlor	GAG	50kb	0.6765942	0.5475198	0.4441441	0.8092292	0.8111928	0	0.00898693
Stachlor	GAGA	50kb	0.163963	0.1470994	0.1287932	0.8971501	0.8755519	0	0.0122549
Stachlor	GAGC	50kb	0.1923584	0.1388486	0.1162206	0.7218228	0.8370308	0.000816993	0.0171569
Stachlor	GAGG	50kb	0.2140323	0.1629242	0.1337617	0.7612131	0.8210057	0	0.0204248
Stachlor	GAGT	50kb	0.1062333	0.0984133	0.06398613	0.9263886	0.6501777	0	0.0138889
Stachlor	GAT	50kb	0.5116338	0.52736	0.6715736	1.030737	1.273463	0	0.00490196
Stachlor	GATA	50kb	0.08086694	0.1074304	0.2164555	1.328484	2.014843	0.0196078	0.0277778
Stachlor	GATC	50kb	0.1327629	0.1136568	0.1640914	0.8560883	1.443744	0	0.0318627
Stachlor	GATG	50kb	0.2058988	0.1880322	0.158734	0.9132262	0.8441854	0	0.0310458
Stachlor	GATT	50kb	0.0921051	0.1180034	0.1242135	1.281182	1.052626	0.00571895	0.00490196
Stachlor	GC	50kb	2.766758	2.347378	2.052827	0.8484221	0.8745191	0	0.00408497
Stachlor	GCA	50kb	0.6426042	0.657498	0.5764369	1.023177	0.8767127	0	0.00326797
Stachlor	CCAG	50kb	0.202121	0.1568077	0.1244727	0.7758109	0.7937919	0	0.0408497
Stachlor	CCAT	50kb	0.1612315	0.1628085	0.1455566	1.009781	0.8940354	0	0.0163399
Stachlor	CCC	50kb	0.5290837	0.5671533	0.4118702	1.071954	0.7262062	0.00163399	0.00898693
Stachlor	CCCA	50kb	0.1464497	0.1518393	0.09669208	1.036802	0.6368053	0	0.0155229
Stachlor	CCCC	50kb	0.1189079	0.1601335	0.08476758	1.346701	0.5293559	0.0359477	0.0204248
Stachlor	CCCG	50kb	0.1346872	0.1118783	0.06878185	0.8306525	0.614792	0.0294118	0.0179739
Stachlor	CCCT	50kb	0.129012	0.1427672	0.1597709	1.10662	1.119101	0.00326797	0.0106209
Stachlor	CCG	50kb	0.6358803	0.4637311	0.3208812	0.7292742	0.6919552	0.00245098	0.0196078
Stachlor	CCGA	50kb	0.1609071	0.1104352	0.08256415	0.6863286	0.7476255	0.00245098	0.0326797
Stachlor	CCGC	50kb	0.1889025	0.1262657	0.0765587	0.6684174	0.6063299	0.0204248	0.0171569
Stachlor	CCGG	50kb	0.1449986	0.1090875	0.09297647	0.752335	0.8523109	0.00490196	0.0367647
Stachlor	CCGT	50kb	0.1410599	0.1176998	0.06726969	0.8343958	0.5715363	0.00163399	0.0212418
Stachlor	CCT	50kb	0.5960419	0.5629224	0.6381763	0.9444342	1.133685	0	0.00245098
Stachlor	CCTA	50kb	0.0575663	0.08866451	0.1596413	1.540216	1.800509	0.0727124	0.158497
Stachlor	CCTC	50kb	0.2148786	0.1601508	0.1248615	0.7453084	0.7796497	0	0.0220588
Stachlor	CCTG	50kb	0.1691114	0.1546416	0.1358355	0.9144366	0.8783891	0	0.0236928
Stachlor	CCTT	50kb	0.1544832	0.1591097	0.2152025	1.029948	1.352542	0	0.00408497
Stachlor	CG	50kb	2.530803	1.886476	1.143542	0.7454061	0.6061788	0.00163399	0.0114379
Stachlor	CGA	50kb	0.691576	0.5025759	0.3327625	0.726711	0.6621139	0.000816993	0.0147059
Stachlor	CGAA	50kb	0.134736	0.1193626	0.08420592	0.8859003	0.705463	0.00163399	0.00980392
Stachlor	CGAC	50kb	0.2044355	0.1271362	0.05733261	0.6218892	0.4509542	0.000816993	0.0310458
Stachlor	CGAG	50kb	0.2216	0.1402455	0.08174326	0.6328766	0.5828585	0.00571895	0.0220588
Stachlor	CGAT	50kb	0.1307972	0.1156638	0.1072772	0.8842986	0.9274916	0	0.0187908
Stachlor	CGC	50kb	0.6696777	0.4680922	0.2710662	0.6989813	0.5790872	0.0245098	0.00735294
Stachlor	CGCA	50kb	0.1446376	0.1227983	0.07249746	0.8490064	0.5903784	0.0187908	0.00653595
Stachlor	CGCC	50kb	0.2332259	0.1397191	0.07928059	0.599072	0.5674283	0.0130719	0.0155229
Stachlor	CGCG	50kb	0.1488837	0.09467979	0.04722272	0.6359313	0.4987624	0.151961	0.0122549
Stachlor	CGCT	50kb	0.1429256	0.1104757	0.0710285	0.7729593	0.6429335	0.00490196	0.0130719
Stachlor	CGG	50kb	0.6333829	0.4633436	0.3085246	0.7315378	0.6658658	0.00245098	0.0187908
Stachlor	AATA	50kb	0.05321054	0.1030491	0.2585368	1.93663	2.50887	0.359477	0.270425
Stachlor	AATC	50kb	0.09218802	0.1180699	0.1249911	1.280751	1.05862	0.00490196	0.00571895
Stachlor	AATG	50kb	0.103014	0.1382529	0.1409337	1.342079	1.01939	0.00163399	0.00245098
Stachlor	AATT	50kb	0.05702	0.1036391	0.1610671	1.817592	1.554115	0.199346	0.151144
Stachlor	AC	50kb	1.842629	1.88197	1.506936	1.021351	0.8007227	0	0.000816993
Stachlor	ACA	50kb	0.441805	0.5420337	0.4571487	1.226862	0.8433953	0	0.00163399
Stachlor	ACAA	50kb	0.1234539	0.1539938	0.1270218	1.247379	0.8248497	0	0.00326797
Stachlor	ACAC	50kb	0.09335379	0.1182435	0.06541189	1.266617	0.5531967	0.00163399	0.00653595
Stachlor	ACAG	50kb	0.1159399	0.1360926	0.14439	1.173821	1.060969	0	0.00816993
Stachlor	ACAT	50kb	0.1090526	0.1326541	0.1097831	1.216423	0.8275893	0.000816993	0.00408497
Stachlor	ACC	50kb	0.505961	0.4956178	0.432306	0.9795573	0.8722568	0	0.0171569
Stachlor	ACCA	50kb	0.1497421	0.1498728	0.1385574	1.000873	0.9245001	0	0.0359477
Stachlor	ACCC	50kb	0.1106232	0.1224223	0.1003645	1.106661	0.8198216	0	0.0163399
Stachlor	ACCG	50kb	0.1222101	0.09843644	0.06593034	0.8054689	0.6697758	0.000816993	0.0367647
Stachlor	ACCT	50kb	0.1233783	0.123287	0.1247751	0.9992602	1.01207	0	0.0187908
Stachlor	ACG	50kb	0.5373098	0.4508388	0.2258309	0.8390666	0.5009127	0.000816993	0.00980392
Stachlor	ACGA	50kb	0.1640191	0.1310201	0.06541189	0.7988102	0.4992507	0	0.0228758
Stachlor	ACGC	50kb	0.1298266	0.1066467	0.04994461	0.821455	0.4683184	0.0122549	0.00816993
Stachlor	ACGG	50kb	0.1402087	0.1186859	0.06394293	0.8464946	0.5387575	0.00163399	0.0236928
Stachlor	ACGT	50kb	0.1032555	0.09386715	0.04549453	0.9090768	0.4846694	0.00326797	0.0114379
Stachlor	ACT	50kb	0.3575334	0.3915479	0.3841328	1.095136	0.9810622	0.00245098	0.0138889
Stachlor	ACTA	50kb	0.04754268	0.07157016	0.1204114	1.505387	1.682425	0.18219	0.242647
Stachlor	ACTC	50kb	0.1054529	0.09783202	0.06022733	0.9277323	0.6156198	0	0.0147059
Stachlor	ACTG	50kb	0.1066503	0.1120778	0.0922852	1.05089	0.823403	0	0.0302288
Stachlor	ACTT	50kb	0.09788758	0.1097122	0.1096535	1.120798	0.999465	0.00653595	0.0441176
Stachlor	AG	50kb	2.149315	2.087481	2.373449	0.9712309	1.136992	0	0
Stachlor	AGA	50kb	0.5373001	0.538439	0.7005207	1.00212	1.301021	0.00163399	0.00408497
Stachlor	AGAA	50kb	0.1477764	0.1520157	0.2011178	1.028687	1.323006	0.00326797	0.0114379
Stachlor	AGAC	50kb	0.1309753	0.1264711	0.1250343	0.9656102	0.9886399	0	0.0114379
Stachlor	AGAG	50kb	0.1366553	0.1364917	0.1553208	0.9988026	1.137951	0	0.0122549
Stachlor	AGAT	50kb	0.1218809	0.1231338	0.2161962	1.01028	1.755784	0.00163399	0.0334967
Stachlor	AGC	50kb	0.6550666	0.5891437	0.6317821	0.8993646	1.072373	0.000816993	0.00653595
Stachlor	AGCA	50kb	0.1750743	0.1762677	0.1867738	1.006816	1.059603	0.000816993	0.0147059
Stachlor	AGCC	50kb	0.1720209	0.1631382	0.1692327	0.9483626	1.037358	0.00245098	0.00980392
Stachlor	AGCG	50kb	0.142033	0.1090065	0.07128772	0.7674735	0.6539766	0.00571895	0.0122549
Stachlor	AGCT	50kb	0.1659384	0.1400459	0.2032348	0.8439631	1.451201	0.000816993	0.0408497
Stachlor	TCTT	50kb	0.1689772	0.1634419	0.2164987	0.9672418	1.324622	0.00163399	0.0122549
Stachlor	TG	50kb	2.298435	2.398664	2.12027	1.043608	0.8839376	0	0
Stachlor	TGA	50kb	0.5291032	0.5587984	0.5461072	1.056124	0.9772883	0	0.00408497
Stachlor	TGAA	50kb	0.1214321	0.1460814	0.1282747	1.202988	0.8781041	0.00163399	0.00653595
Stachlor	TGAC	50kb	0.1406575	0.1323851	0.112289	0.941188	0.8481993	0	0.0196078
Stachlor	TGAG	50kb	0.1346799	0.1254444	0.1055058	0.9314267	0.8410564	0	0.00245098
Stachlor	TGAT	50kb	0.1287389	0.1547139	0.1962357	1.201765	1.268378	0.00163399	0.0147059
Stachlor	TGC	50kb	0.6415482	0.6561128	0.5821831	1.022702	0.8873217	0	0.00326797
Stachlor	TGCA	50kb	0.1349116	0.1816872	0.1611535	1.346713	0.886983	0.000816993	0.00571895
Stachlor	TGCC	50kb	0.1878514	0.1748015	0.1600733	0.9305306	0.9157438	0	0.0106209
Stachlor	TGCG	50kb	0.1442572	0.1236977	0.07262707	0.8574802	0.5871336	0.0171569	0.00816993
Stachlor	TGCT	50kb	0.1745256	0.1755967	0.186385	1.006138	1.061438	0	0.0147059
Stachlor	TGG	50kb	0.6855838	0.6443685	0.5253689	0.939883	0.8153237	0	0.0163399
Stachlor	TGGA	50kb	0.1710844	0.1583318	0.1314718	0.92546	0.8303567	0	0.0269608
Stachlor	TGGC	50kb	0.21542	0.1838562	0.1529446	0.8534778	0.8318707	0	0.0130719
Stachlor	TGGG	50kb	0.1463595	0.1524437	0.09954359	1.041571	0.6529857	0	0.0130719
Stachlor	TGGT	50kb	0.1527102	0.1495836	0.1395511	0.9795259	0.9329307	0	0.0375817
Stachlor	TGT	50kb	0.4421806	0.5386733	0.4565871	1.21822	0.8476141	0	0.00163399
Stachlor	TGTA	50kb	0.07571124	0.1068781	0.1147516	1.411654	1.073669	0.0171569	0.00735294
Stachlor	TGTC	50kb	0.1496299	0.1426024	0.1064563	0.9530339	0.7465255	0	0.00490196
Stachlor	TGTG	50kb	0.1030774	0.1437997	0.1081845	1.395065	0.752328	0.000816993	0.00571895
Stachlor	GCAG	50kb	0.2101497	0.184342	0.1795587	0.877194	0.9740517	0.000816993	0.0236928
Stachlor	GCAT	50kb	0.1406282	0.1598096	0.1638322	1.136398	1.025171	0	0.00816993
Stachlor	GCC	50kb	0.8037991	0.6306346	0.5750975	0.7845675	0.9119346	0.00163399	0.00898693
Stachlor	GCCA	50kb	0.2159468	0.1839429	0.1554504	0.8517975	0.8451015	0	0.0122549
Stachlor	GCCC	50kb	0.1721648	0.1414196	0.1275402	0.82142	0.9018568	0.00653595	0.0171569
Stachlor	GCCG	50kb	0.2467859	0.1500492	0.1164798	0.6080137	0.7762775	0.00571895	0.0212418
Stachlor	GCCT	50kb	0.1688968	0.1537046	0.1725595	0.9100508	1.122669	0.00163399	0.0106209
Stachlor	GCG	50kb	0.6658951	0.4692229	0.2686899	0.70465	0.5726274	0.0228758	0.00735294
Stachlor	ATTG	50kb	0.105904	0.1400748	0.1726459	1.322658	1.232526	0.00326797	0.00408497
Stachlor	ATTT	50kb	0.06990193	0.1227347	0.1493586	1.755812	1.216923	0.163399	0.121732
Stachlor	CA	50kb	2.290253	2.40153	2.113659	1.048587	0.8801302	0	0
Stachlor	CAA	50kb	0.6022414	0.665769	0.6173949	1.105485	0.927341	0	0.00163399
Stachlor	CAAA	50kb	0.1260293	0.1659174	0.1437852	1.316498	0.8666072	0.000816993	0.00408497
Stachlor	CAAC	50kb	0.1657433	0.1635951	0.1164798	0.9870389	0.7120006	0	0.0236928
Stachlor	CAAG	50kb	0.2042501	0.1956351	0.1865578	0.9578213	0.9536009	0	0.00490196
Stachlor	CAAT	50kb	0.1062187	0.1403496	0.1677638	1.321327	1.195328	0.00326797	0.00245098
Stachlor	CAC	50kb	0.4855431	0.5271055	0.3416626	1.0856	0.6481865	0	0.00980392
Stachlor	CACA	50kb	0.1030189	0.1475795	0.1080981	1.432548	0.7324739	0	0.00571895
Stachlor	CACC	50kb	0.1622363	0.1456563	0.08986574	0.8978035	0.6169711	0	0.0408497
Stachlor	CACG	50kb	0.1331946	0.1275556	0.05128396	0.9576629	0.4020519	0.0106209	0.0122549
Stachlor	CACT	50kb	0.0870811	0.1060047	0.09008176	1.21731	0.8497903	0	0.0261438
Stachlor	CAG	50kb	0.6527351	0.5953267	0.5658517	0.9120495	0.9504893	0	0.0138889
Stachlor	CAGA	50kb	0.1448059	0.1360319	0.1634001	0.9394083	1.20119	0.00163399	0.0187908
Stachlor	CAGC	50kb	0.2325114	0.1927085	0.1736828	0.8288131	0.9012724	0	0.0245098
Stachlor	CAGG	50kb	0.1695821	0.1553039	0.1316015	0.9158037	0.8473804	0	0.0245098
Stachlor	CAGT	50kb	0.1058358	0.1110483	0.09552555	1.049251	0.8602165	0	0.0269608
Stachlor	CAT	50kb	0.5497089	0.6109144	0.5698697	1.111342	0.9328144	0	0.00490196
Stachlor	CATA	50kb	0.06707045	0.09742714	0.1565738	1.452609	1.607086	0.0204248	0.00898693
Stachlor	CATC	50kb	0.2044477	0.1863606	0.1542839	0.9115321	0.8278784	0	0.0318627
Stachlor	CATG	50kb	0.1679212	0.1904267	0.1121161	1.134024	0.5887627	0	0.0106209
Stachlor	CATT	50kb	0.1005459	0.136243	0.1429643	1.355033	1.049333	0.00163399	0.00163399
Stachlor	CC	50kb	2.441863	2.241553	1.902	0.9179683	0.8485187	0	0.00653595
Stachlor	CCA	50kb	0.6808086	0.643741	0.5206596	0.9455536	0.808803	0	0.0187908
Stachlor	CCAA	50kb	0.1653385	0.1762677	0.1411497	1.066102	0.800769	0	0.0106209
Stachlor	CCAC	50kb	0.1521102	0.1474638	0.107018	0.9694534	0.7257239	0	0.0408497
Stachlor	GGTG	50kb	0.1622241	0.1475158	0.09440223	0.9093337	0.6399464	0	0.0433007
Stachlor	TATA	50kb	0.03603869	0.08081863	0.3664621	2.242552	4.534376	0.776144	0.356209
Stachlor	TATC	50kb	0.0816303	0.1081505	0.2230226	1.324882	2.06215	0.0204248	0.0228758
Stachlor	TATG	50kb	0.06685095	0.09766718	0.1567898	1.460969	1.605348	0.0187908	0.00898693
Stachlor	TATT	50kb	0.0534471	0.1025835	0.2553397	1.919346	2.489091	0.359477	0.267157
Stachlor	TC	50kb	2.356684	2.14218	2.032694	0.9089803	0.9488905	0	0.000816993
Stachlor	TCA	50kb	0.5249937	0.5575144	0.5485266	1.061945	0.9838789	0	0.00490196
Stachlor	TCAA	50kb	0.1567148	0.1587251	0.1958036	1.012828	1.233602	0	0
Stachlor	TCAC	50kb	0.1049822	0.1252044	0.08662539	1.192625	0.6918718	0.000816993	0.0163399
Stachlor	TCAG	50kb	0.1245148	0.117882	0.1155293	0.9467305	0.9800424	0.00163399	0.0204248
Stachlor	TCAT	50kb	0.138782	0.1553849	0.1484081	1.119633	0.9551	0	0.0179739
Stachlor	TCC	50kb	0.6029609	0.5473781	0.476202	0.9078169	0.8699691	0	0.00898693
Stachlor	TCCA	50kb	0.1686577	0.1579153	0.1284043	0.9363064	0.8131213	0	0.0220588
Stachlor	TCCC	50kb	0.1273634	0.1430044	0.09703771	1.122806	0.6785646	0	0.00898693
Stachlor	TCCG	50kb	0.1321874	0.1032053	0.06843622	0.7807498	0.6631077	0.00490196	0.0228758
Stachlor	TCCT	50kb	0.1747426	0.1429003	0.1795155	0.8177757	1.256229	0	0.00898693
Stachlor	TCG	50kb	0.6916882	0.501315	0.3231278	0.7247702	0.6445604	0.000816993	0.0163399
Stachlor	TCGA	50kb	0.2001773	0.1400372	0.09556876	0.6995661	0.6824524	0.00163399	0.0138889
Stachlor	TTG	50kb	0.6073557	0.66443	0.6213697	1.093972	0.9351921	0	0.000816993
Stachlor	TTGA	50kb	0.159517	0.1587829	0.1977046	0.9953981	1.245125	0	0.00326797
Stachlor	TTGC	50kb	0.156805	0.1763487	0.1474576	1.124637	0.8361707	0	0.00408497
Stachlor	TTGG	50kb	0.1666384	0.1764238	0.1425322	1.058723	0.8078967	0	0.0122549
Stachlor	TTGT	50kb	0.1243953	0.1527243	0.1305213	1.227733	0.8546209	0	0.00408497
Stachlor	TTT	50kb	0.3521485	0.5766187	0.5744494	1.63743	0.996238	0.0923203	0.0710784
Stachlor	TTTA	50kb	0.03498999	0.08056414	0.1457294	2.302491	1.808862	0.537582	0.298203
Stachlor	TTTC	50kb	0.1134864	0.1605991	0.135101	1.415139	0.8412318	0.0138889	0.000816993
Stachlor	TTTG	50kb	0.1256489	0.1652349	0.1360515	1.315053	0.8233828	0.000816993	0.00408497
Stachlor	TTTT	50kb	0.07802082	0.1699516	0.1541111	2.178286	0.9067938	0.425654	0.115196
Stachlor	TTCA	50kb	0.1199176	0.1457344	0.1220532	1.215288	0.8375046	0.00163399	0.00490196
Stachlor	TAAT	50kb	0.03423883	0.07556106	0.2308858	2.206882	3.055619	0.495915	0.29902
Stachlor	CGGA	50kb	0.1306216	0.103133	0.06562791	0.789555	0.6363426	0.00571895	0.0253268
Stachlor	CGGC	50kb	0.2464835	0.1505437	0.1078821	0.610766	0.7166163	0.00571895	0.0228758
Stachlor	CGGG	50kb	0.1340677	0.1110078	0.06852262	0.8279977	0.6172777	0.0277778	0.0138889
Stachlor	CGGT	50kb	0.1222052	0.09855212	0.06506625	0.8064476	0.6602217	0.000816993	0.0359477
Stachlor	CGT	50kb	0.5361441	0.451128	0.2260037	0.8414305	0.5009747	0.000816993	0.0106209
Stachlor	CGTA	50kb	0.08264729	0.07784281	0.05201844	0.9418676	0.6682497	0.00735294	0.0424837
Stachlor	CGTC	50kb	0.2109935	0.1400083	0.05158639	0.663567	0.3684523	0	0.0367647
Stachlor	CGTG	50kb	0.1339092	0.1287875	0.05383303	0.9617526	0.4179988	0.00898693	0.0122549
Stachlor	CGTT	50kb	0.1085916	0.104177	0.06748571	0.9593462	0.6477987	0.000816993	0.00245098
Stachlor	CT	50kb	2.148288	2.077108	2.332707	0.9668664	1.123055	0	0
Stachlor	CTA	50kb	0.2378134	0.3457046	0.6234868	1.45368	1.803525	0.0890523	0.172386
Stachlor	CTAA	50kb	0.03628257	0.06340616	0.1189425	1.747565	1.875882	0.267974	0.272059
Stachlor	CTAC	50kb	0.09363669	0.1025777	0.1016174	1.095486	0.9906382	0.0147059	0.0645425
Stachlor	CTAG	50kb	0.0526179	0.09346805	0.1526853	1.776355	1.633556	0.178105	0.184641
Stachlor	CTAT	50kb	0.05527379	0.08613116	0.247174	1.558264	2.869739	0.146242	0.224673
Stachlor	CTC	50kb	0.6776527	0.5444977	0.4262574	0.8035055	0.7828452	0	0.00735294
Stachlor	CTCA	50kb	0.1327922	0.1259332	0.09613042	0.9483475	0.7633447	0	0.00653595
Stachlor	CTCC	50kb	0.1842639	0.1430969	0.09997563	0.7765871	0.6986567	0	0.0204248
Stachlor	CTCG	50kb	0.223334	0.1388371	0.07634267	0.6216566	0.5498724	0.00490196	0.0236928
Stachlor	CTCT	50kb	0.1372504	0.1362227	0.1531174	0.9925125	1.124022	0	0.0138889
Stachlor	CTG	50kb	0.6510377	0.5901386	0.5535384	0.9064584	0.9379804	0	0.0130719
Stachlor	CTGA	50kb	0.1233076	0.1187177	0.1073204	0.9627773	0.9039966	0.00163399	0.0179739
Stachlor	CTGC	50kb	0.2090937	0.1816814	0.182583	0.8688997	1.004962	0	0.0245098
Stachlor	CTGG	50kb	0.2034599	0.1546966	0.1256824	0.7603294	0.8124448	0	0.0375817
Stachlor	CTGT	50kb	0.1151716	0.1348549	0.1360083	1.170904	1.008554	0	0.00980392
Stachlor	CTT	50kb	0.581765	0.5953036	0.7203517	1.023272	1.210058	0	0.000816993
Stachlor	CTTA	50kb	0.04320643	0.07165113	0.179213	1.658344	2.501189	0.196078	0.270425
Stachlor	CTTC	50kb	0.2120203	0.1727048	0.1696648	0.8145674	0.9823977	0	0.0277778
Stachlor	TCGC	50kb	0.1676408	0.1205773	0.08208889	0.7192599	0.6807991	0.0171569	0.0106209
Stachlor	TCGG	50kb	0.1606071	0.108512	0.0784165	0.6756363	0.7226527	0.00245098	0.0277778
Stachlor	TCGT	50kb	0.163263	0.1319571	0.06558471	0.8082485	0.4970153	0	0.0212418
Stachlor	TCT	50kb	0.5370099	0.5331497	0.6766285	0.9928116	1.269116	0.00163399	0.00245098
Stachlor	TCTA	50kb	0.05940762	0.08902601	0.1779169	1.498562	1.998482	0.124183	0.175654
Stachlor	TCTC	50kb	0.1643995	0.1473423	0.123263	0.8962454	0.8365753	0	0.00898693
Stachlor	TCTG	50kb	0.1442157	0.1329982	0.1557529	0.9222172	1.17109	0.00163399	0.0147059
Stachlor	GGAA	50kb	0.142711	0.1550494	0.1407609	1.086457	0.9078452	0	0.0130719
Stachlor	GGAC	50kb	0.1481423	0.1184922	0.08619334	0.7998539	0.7274181	0	0.0294118
Stachlor	GGAG	50kb	0.1836542	0.1449738	0.1003645	0.7893849	0.6922938	0	0.0196078
Stachlor	GGAT	50kb	0.130207	0.1323446	0.1497042	1.016417	1.13117	0	0.0122549
Stachlor	GGC	50kb	0.8004189	0.6322917	0.5618337	0.7899511	0.8885672	0.00163399	0.0106209
Stachlor	GGCA	50kb	0.1879709	0.176392	0.1544135	0.9384008	0.8753997	0	0.0138889
Stachlor	GGCC	50kb	0.2106862	0.1526173	0.1644802	0.7243818	1.07773	0.00326797	0.0302288
Stachlor	GGCG	50kb	0.2307042	0.1414485	0.07681792	0.6131164	0.5430804	0.0114379	0.0179739
Stachlor	GGCT	50kb	0.1710478	0.1614117	0.1635729	0.9436642	1.01339	0.00163399	0.00735294
Stachlor	GGG	50kb	0.5267863	0.5701494	0.4024948	1.082316	0.7059463	0.00163399	0.0122549
Stachlor	GGGA	50kb	0.1271951	0.1428251	0.09824745	1.122882	0.6878865	0	0.00980392
Stachlor	GGGC	50kb	0.1700137	0.1421802	0.1229605	0.8362864	0.8648218	0.00653595	0.0179739
Stachlor	GGGG	50kb	0.1186714	0.1621665	0.07824368	1.366518	0.4824898	0.0375817	0.0212418
Stachlor	GGGT	50kb	0.1108695	0.1225987	0.1003645	1.105793	0.818642	0	0.0163399
Stachlor	GGT	50kb	0.509573	0.4965982	0.4330837	0.974538	0.8721009	0	0.0163399
Stachlor	GGTA	50kb	0.090215	0.1078122	0.09453184	1.195058	0.8768198	0.00490196	0.0277778
Stachlor	GGTC	50kb	0.1460912	0.1137262	0.1248183	0.7784605	1.097533	0	0.0343137
Stachlor	TTAA	50kb	0.02372256	0.05692528	0.1729915	2.399626	3.038923	0.559641	0.331699
Stachlor	TGTT	50kb	0.1137571	0.1450924	0.1255528	1.275458	0.8653301	0	0.00571895
Stachlor	TTCG	50kb	0.1333922	0.1184141	0.08429233	0.8877139	0.7118439	0.000816993	0.00980392
Stachlor	TTCT	50kb	0.1476594	0.1496414	0.1972726	1.013423	1.318302	0.00326797	0.0147059
Stachlor	TTC	50kb	0.5422851	0.5675524	0.5463664	1.046594	0.9626713	0	0.000816993
Stachlor	TTAC	50kb	0.05333492	0.08012746	0.06964595	1.502345	0.8691895	0.0792484	0.0808824
Stachlor	TT	50kb	1.65717	2.100452	2.402526	1.267493	1.143814	0.0130719	0.0236928
Stachlor	TTA	50kb	0.1553636	0.290821	0.6507057	1.871873	2.237478	0.327614	0.289216
Stachlor	TTAG	50kb	0.03660694	0.06406553	0.1233926	1.750093	1.926037	0.269608	0.264706
Stachlor	TTAT	50kb	0.04169923	0.08958126	0.2819105	2.148272	3.146981	0.451797	0.293301
Stachlor	TAGC	50kb	0.07098478	0.09594357	0.1638322	1.351608	1.707589	0.0473856	0.11683
Stachlor	TAGG	50kb	0.05732729	0.08968248	0.1521237	1.564394	1.696247	0.0710784	0.155229
Stachlor	GCGA	50kb	0.1664652	0.1208231	0.08761909	0.7258157	0.7251851	0.0163399	0.0106209
Stachlor	GCGC	50kb	0.1832981	0.1142959	0.0618259	0.6235522	0.5409283	0.0792484	0.0155229
Stachlor	GCGG	50kb	0.1875612	0.1268499	0.07167657	0.6763123	0.5650502	0.0220588	0.0228758
Stachlor	GCGT	50kb	0.1285608	0.107014	0.04644503	0.8323996	0.434009	0.0138889	0.0114379
Stachlor	GCT	50kb	0.6544423	0.5881634	0.6258198	0.8987245	1.064024	0	0.00571895
Stachlor	GCTA	50kb	0.07009216	0.09633109	0.1634865	1.374349	1.697131	0.0465686	0.121732
Stachlor	GCTC	50kb	0.1929022	0.1389904	0.116523	0.7205223	0.8383533	0.000816993	0.0114379
Stachlor	GCTG	50kb	0.2310432	0.1901982	0.167591	0.8232151	0.8811383	0	0.0236928
Stachlor	GCTT	50kb	0.1603974	0.1622359	0.1765343	1.011462	1.088134	0	0.00490196
Stachlor	GG	50kb	2.441551	2.250923	1.885323	0.9219234	0.8375776	0	0.00490196
Stachlor	GGA	50kb	0.6047144	0.5509786	0.4796152	0.9111385	0.8704788	0	0.00980392
Stachlor	TACC	50kb	0.08885901	0.107254	0.09219879	1.207013	0.8596302	0.00490196	0.0294118
Stachlor	TTCC	50kb	0.1413135	0.1534501	0.1401128	1.085884	0.9130834	0	0.0106209
Stachlor	TAGT	50kb	0.04789875	0.07159329	0.1225717	1.49468	1.712055	0.179739	0.243464
Stachlor	TAT	50kb	0.237967	0.3894281	1.006755	1.636479	2.585216	0.235294	0.241013
Stachlor	TAGA	50kb	0.06072703	0.08924001	0.1837495	1.469527	2.059048	0.123366	0.181373
Stachlor	TACG	50kb	0.08246194	0.07768086	0.05651172	0.9420207	0.7274858	0.00653595	0.0408497
Stachlor	TAC	50kb	0.3166585	0.3796041	0.3744118	1.19878	0.9863218	0.00816993	0.0187908
Stachlor	TACA	50kb	0.07547468	0.1064963	0.1156589	1.411021	1.086037	0.0163399	0.00653595
Stachlor	TACT	50kb	0.06986291	0.08801672	0.1083141	1.259849	1.230609	0.0915033	0.18219
Stachlor	TAG	50kb	0.2402059	0.346604	0.6245237	1.442945	1.801837	0.0874183	0.170752
Staquerc	ACC	50kb	0.3783562	0.3111611	0.6061087	0.8224025	1.947894	0	0.0171569
Staquerc	ACCA	50kb	0.1581091	0.1121968	0.4102483	0.7096164	3.656506	0	0.0359477
Staquerc	GCGC	50kb	0.03546626	0.04751203	0.007940289	1.33964	0.1671217	0.0792484	0.0155229
Staquerc	ACTG	50kb	0.1354003	0.131055	0.2832036	0.9679083	2.160952	0	0.0302288
Staquerc	ACTT	50kb	0.1692773	0.1633363	0.3308454	0.9649038	2.025547	0.00653595	0.0441176
Staquerc	GCG	50kb	0.1745132	0.2065002	0.06087555	1.183293	0.2947965	0.0228758	0.00735294
Staquerc	GCGA	50kb	0.05904372	0.06469697	0.01058705	1.095747	0.1636406	0.0163399	0.0106209
Staquerc	GGAT	50kb	0.1320218	0.09055378	0.1058705	0.6859004	1.169145	0	0.0122549
Staquerc	GGC	50kb	0.2526271	0.2305616	0.3255519	0.912656	1.411995	0.00163399	0.0106209
Staquerc	GGCA	50kb	0.0788664	0.07022987	0.08469642	0.8904916	1.205989	0	0.0138889
Staquerc	AATT	50kb	0.2414508	0.2577986	0.1429252	1.067707	0.5544065	0.199346	0.151144
Staquerc	AC	50kb	1.724577	1.767484	2.331798	1.02488	1.319275	0	0.000816993
Staquerc	ACA	50kb	0.5472132	0.6362337	0.6087555	1.16268	0.9568111	0	0.00163399
Staquerc	ACAA	50kb	0.2006085	0.2035078	0.1376317	1.014452	0.6762967	0	0.00326797
Staquerc	ACAC	50kb	0.0860237	0.1339864	0.1482187	1.557552	1.106222	0.00163399	0.00653595
Staquerc	ACAG	50kb	0.1316735	0.1448323	0.156159	1.099935	1.078206	0	0.00816993
Staquerc	ACAT	50kb	0.1289074	0.1514522	0.1667461	1.174891	1.100981	0.000816993	0.00408497
Staquerc	TACG	50kb	0.05530895	0.0686787	0.0211741	1.241728	0.3083067	0.00653595	0.0408497
Staquerc	TACT	50kb	0.1193924	0.1535042	0.2143878	1.285711	1.396625	0.0915033	0.18219
Staquerc	TAG	50kb	0.4004645	0.494003	0.5002382	1.233575	1.012622	0.0874183	0.170752
Staquerc	TAGA	50kb	0.1371055	0.1623959	0.1032238	1.184459	0.6356304	0.123366	0.181373
Staquerc	TAGC	50kb	0.09739612	0.113638	0.1799799	1.166761	1.5838	0.0473856	0.11683
Staquerc	TAGG	50kb	0.05701822	0.07128026	0.01058705	1.250131	0.1485271	0.0710784	0.155229
Staquerc	TAGT	50kb	0.1065349	0.1459682	0.1985072	1.370145	1.359935	0.179739	0.243464
Staquerc	TAT	50kb	0.6359749	0.9023377	0.3043777	1.418826	0.3373213	0.235294	0.241013
Staquerc	TATA	50kb	0.1419851	0.3178543	0.04764173	2.238645	0.1498855	0.776144	0.356209
Staquerc	TATC	50kb	0.1707945	0.1565576	0.1349849	0.9166435	0.8622059	0.0204248	0.0228758
Staquerc	TATG	50kb	0.1192803	0.1492537	0.06087555	1.251285	0.4078662	0.0187908	0.00898693
Staquerc	TATT	50kb	0.203915	0.2772797	0.06087555	1.359781	0.2195456	0.359477	0.267157
Staquerc	TC	50kb	2.393564	2.086157	2.098883	0.8715691	1.0061	0	0.000816993
Staquerc	TCA	50kb	0.8158841	0.6605516	0.9448944	0.8096145	1.430463	0	0.00490196
Staquerc	TCAA	50kb	0.3176752	0.2403083	0.3811339	0.756459	1.586021	0	0
Staquerc	TCAC	50kb	0.120249	0.1097174	0.2355619	0.9124179	2.146988	0.000816993	0.0163399
Staquerc	TCAG	50kb	0.167528	0.1380658	0.1799799	0.8241355	1.30358	0.00163399	0.0204248
Staquerc	TCAT	50kb	0.2104318	0.1710922	0.1482187	0.8130528	0.8663093	0	0.0179739
Staquerc	GCGG	50kb	0.03371296	0.03924323	0.0211741	1.16404	0.5395607	0.0220588	0.0228758
Staquerc	GCGT	50kb	0.04629028	0.0545228	0.0211741	1.177846	0.3883532	0.0138889	0.0114379
Staquerc	GCT	50kb	0.5026282	0.5009649	0.9951829	0.9966909	1.986532	0	0.00571895
Staquerc	GCTA	50kb	0.09506239	0.1135159	0.1905669	1.19412	1.678769	0.0465686	0.121732
Staquerc	GCTC	50kb	0.1127995	0.109241	0.2276216	0.9684529	2.083664	0.000816993	0.0114379
Staquerc	GCTG	50kb	0.1465125	0.1270489	0.3864274	0.867154	3.041565	0	0.0236928
Staquerc	GCTT	50kb	0.1482538	0.1501453	0.1826266	1.012759	1.216332	0	0.00490196
Staquerc	GG	50kb	1.294799	1.144038	1.286327	0.8835647	1.124374	0	0.00490196
Staquerc	GGA	50kb	0.4440968	0.3691648	0.3255519	0.831271	0.8818605	0	0.00980392
Staquerc	GGAA	50kb	0.1489543	0.1395193	0.06087555	0.9366582	0.4363236	0	0.0130719
Staquerc	GGAC	50kb	0.06343497	0.05297164	0.09793023	0.8350542	1.848729	0	0.0294118
Staquerc	GGAG	50kb	0.09968181	0.08559494	0.05822879	0.8586816	0.6802831	0	0.0196078
Staquerc	CGAC	50kb	0.05965617	0.04603415	0.01852734	0.7716578	0.4024695	0.000816993	0.0310458
Staquerc	CGAG	50kb	0.07625646	0.07970784	0.04234821	1.04526	0.5312929	0.00571895	0.0220588
Staquerc	CGAT	50kb	0.1065789	0.09070034	0.0502885	0.8510158	0.5544466	0	0.0187908
Staquerc	TAAA	50kb	0.1675641	0.2446931	0.0714626	1.460296	0.29205	0.54085	0.298203
Staquerc	TAAC	50kb	0.103929	0.1150182	0.1773331	1.1067	1.541783	0.122549	0.160948
Staquerc	TAAG	50kb	0.09360131	0.1146029	0.07940289	1.224373	0.6928522	0.19281	0.26634
Staquerc	TAAT	50kb	0.1462603	0.2146713	0.04764173	1.467735	0.2219287	0.495915	0.29902
Staquerc	TAC	50kb	0.3826353	0.4821067	0.6405166	1.259964	1.328579	0.00816993	0.0187908
Staquerc	TACA	50kb	0.1160259	0.1792999	0.2196813	1.545344	1.225217	0.0163399	0.00653595
Staquerc	TACC	50kb	0.09190405	0.07995212	0.1852734	0.8699521	2.317304	0.00490196	0.0294118
Staquerc	AG	50kb	2.170659	2.149071	2.480017	0.9900543	1.153995	0	0
Staquerc	AGA	50kb	0.7635854	0.7315876	0.4817109	0.9580953	0.658446	0.00163399	0.00408497
Staquerc	AATG	50kb	0.1853052	0.1678188	0.2276216	0.9056348	1.356353	0.00163399	0.00245098
Staquerc	AAGT	50kb	0.1683527	0.1644478	0.2911439	0.9768056	1.770434	0.00653595	0.0400327
Staquerc	AAT	50kb	0.8325765	0.8742458	0.5187655	1.050049	0.5933864	0.0784314	0.107843
Staquerc	AATA	50kb	0.2049958	0.2782202	0.02911439	1.3572	0.1046451	0.359477	0.270425
Staquerc	AATC	50kb	0.2008247	0.1680753	0.1191043	0.8369256	0.7086366	0.00490196	0.00571895
Staquerc	ACG	50kb	0.2689311	0.2633559	0.1138108	0.9792689	0.4321559	0.000816993	0.00980392
Staquerc	ACGA	50kb	0.1077318	0.08753695	0.03970145	0.8125453	0.4535393	0	0.0228758
Staquerc	ACGC	50kb	0.0455137	0.05499915	0.002646763	1.208409	0.04812371	0.0122549	0.00816993
Staquerc	ACGG	50kb	0.04909235	0.04996702	0.0502885	1.017817	1.006434	0.00163399	0.0236928
Staquerc	ACGT	50kb	0.06658931	0.06977795	0.0211741	1.047885	0.3034498	0.00326797	0.0114379
Staquerc	ACT	50kb	0.5300645	0.5529839	1.003123	1.043239	1.814019	0.00245098	0.0138889
Staquerc	ACTA	50kb	0.1055301	0.1419498	0.2620295	1.345112	1.845931	0.18219	0.242647
Staquerc	ACTC	50kb	0.1198527	0.1153968	0.1191043	0.9628218	1.032128	0	0.0147059
Staquerc	ATCC	50kb	0.1327063	0.08949117	0.1085173	0.6743553	1.212603	0	0.00816993
Staquerc	ATCG	50kb	0.1068951	0.09045607	0.0502885	0.846213	0.5559439	0.000816993	0.0179739
Staquerc	ATCT	50kb	0.2129177	0.1756968	0.1826266	0.8251866	1.039442	0.00163399	0.0310458
Staquerc	ATG	50kb	0.5865983	0.5420646	0.5664073	0.9240814	1.044907	0	0.00571895
Staquerc	ATGA	50kb	0.2087786	0.1776144	0.1376317	0.8507308	0.7748904	0	0.0179739
Staquerc	ATGC	50kb	0.10802	0.1119647	0.08998994	1.036519	0.8037348	0	0.00571895
Staquerc	ATGG	50kb	0.1379662	0.09765005	0.2382087	0.7077826	2.439412	0	0.0114379
Staquerc	ATGT	50kb	0.1318296	0.1542736	0.100577	1.17025	0.6519389	0.000816993	0.00326797
Staquerc	ATT	50kb	0.8285175	0.8683098	0.5425864	1.048028	0.6248765	0.0776144	0.105392
Staquerc	ATTA	50kb	0.1433301	0.2131446	0.100577	1.487089	0.4718721	0.493464	0.301471
Staquerc	ATTC	50kb	0.1971099	0.172338	0.145572	0.8743241	0.8446888	0.00735294	0.00408497
Staquerc	ATTG	50kb	0.2135781	0.1780419	0.2143878	0.8336147	1.204143	0.00326797	0.00408497
Staquerc	ATTT	50kb	0.2744993	0.3030755	0.08204965	1.104103	0.2707235	0.163399	0.121732
Staquerc	CA	50kb	2.34476	2.126646	3.131121	0.906978	1.472328	0	0
Staquerc	CAA	50kb	0.8594764	0.7038254	0.8310836	0.8189002	1.180809	0	0.00163399
Staquerc	CAAA	50kb	0.2825092	0.2573222	0.08469642	0.9108455	0.3291454	0.000816993	0.00408497
Staquerc	CAAC	50kb	0.1822549	0.1306031	0.1640993	0.7165958	1.256473	0	0.0236928
Staquerc	CAAG	50kb	0.1804416	0.1364169	0.3281986	0.7560171	2.40585	0	0.00490196
Staquerc	CAAT	50kb	0.2142667	0.1781396	0.2514425	0.831392	1.411491	0.00326797	0.00245098
Staquerc	CAC	50kb	0.3622482	0.4003347	0.8337303	1.105139	2.082583	0	0.00980392
Staquerc	CACA	50kb	0.1035767	0.143904	0.1270446	1.389348	0.8828426	0	0.00571895
Staquerc	CACC	50kb	0.1049097	0.07752156	0.2514425	0.7389362	3.243517	0	0.0408497
Staquerc	CACG	50kb	0.04396455	0.05386325	0.03440792	1.225152	0.6388014	0.0106209	0.0122549
Staquerc	CACT	50kb	0.1097973	0.1244595	0.4208353	1.133539	3.381302	0	0.0261438
Staquerc	CAG	50kb	0.5386468	0.4859907	0.8337303	0.9022436	1.715527	0	0.0138889
Staquerc	CAGA	50kb	0.1723036	0.1474583	0.1164576	0.8558051	0.7897662	0.00163399	0.0187908
Staquerc	CAGC	50kb	0.1447992	0.130139	0.3520195	0.8987548	2.70495	0	0.0245098
Staquerc	CAGG	50kb	0.08750479	0.07463908	0.1270446	0.8529713	1.702119	0	0.0245098
Staquerc	CAGT	50kb	0.1340312	0.1328627	0.2329151	0.9912815	1.753052	0	0.0269608
Staquerc	CAT	50kb	0.5843687	0.5302782	0.6325764	0.9074378	1.192914	0	0.00490196
Staquerc	CATA	50kb	0.118896	0.1467865	0.08469642	1.234579	0.577004	0.0204248	0.00898693
Staquerc	CATC	50kb	0.1767829	0.1230672	0.301731	0.6961485	2.451759	0	0.0318627
Staquerc	CATG	50kb	0.09449797	0.09613553	0.01852734	1.017329	0.1927211	0	0.0106209
Staquerc	ACCC	50kb	0.06224609	0.0581259	0.0502885	0.9338081	0.865165	0	0.0163399
Staquerc	ACCG	50kb	0.05243082	0.05245866	0.07940289	1.000531	1.513628	0.000816993	0.0367647
Staquerc	ACCT	50kb	0.1055702	0.08739038	0.06616908	0.8277943	0.7571666	0	0.0187908
Staquerc	GCA	50kb	0.4486802	0.4441703	0.659044	0.9899485	1.483764	0	0.00326797
Staquerc	GCAA	50kb	0.1496788	0.1333268	0.07410936	0.8907527	0.5558474	0	0.00408497
Staquerc	GCAC	50kb	0.07273786	0.08294452	0.2249749	1.140321	2.712353	0.000816993	0.00816993
Staquerc	GCAG	50kb	0.1179193	0.1147129	0.246149	0.972808	2.145784	0.000816993	0.0236928
Staquerc	GCAT	50kb	0.1083442	0.111696	0.1138108	1.030937	1.018933	0	0.00816993
Staquerc	GCC	50kb	0.252495	0.2330899	0.3387857	0.9231466	1.453455	0.00163399	0.00898693
Staquerc	GCCA	50kb	0.09842488	0.0765933	0.201154	0.7781905	2.626261	0	0.0122549
Staquerc	GCCC	50kb	0.04302386	0.04737768	0.03970145	1.101196	0.8379779	0.00653595	0.0171569
Staquerc	GCCG	50kb	0.03460162	0.03590884	0.03440792	1.037779	0.958202	0.00571895	0.0212418
Staquerc	GCCT	50kb	0.0764446	0.07258715	0.06352231	0.9495392	0.8751179	0.00163399	0.0106209
Staquerc	AA	50kb	3.208576	3.518736	2.180933	1.096666	0.6198057	0.0130719	0.0245098
Staquerc	AAA	50kb	1.028209	1.384689	0.3890742	1.346699	0.2809831	0.0898693	0.0718954
Staquerc	AAAA	50kb	0.3236717	0.6078975	0.09793023	1.87813	0.1610966	0.428105	0.116013
Staquerc	AAAC	50kb	0.1898806	0.2167477	0.08469642	1.141495	0.3907604	0.0114379	0.00245098
Staquerc	AAAG	50kb	0.2399657	0.249603	0.08204965	1.040161	0.3287206	0.0228758	0.0228758
Staquerc	AAAT	50kb	0.2746914	0.306532	0.1243979	1.115914	0.4058234	0.16585	0.129085
Staquerc	AAC	50kb	0.6194827	0.5835796	0.5558202	0.9420435	0.9524325	0	0.000816993
Staquerc	AACA	50kb	0.2104678	0.2100789	0.1852734	0.998152	0.881923	0	0.00735294
Staquerc	AACC	50kb	0.1154014	0.1034028	0.06087555	0.8960268	0.5887225	0	0.0179739
Staquerc	AACG	50kb	0.1011469	0.09085912	0.03705468	0.8982888	0.4078257	0.000816993	0.00490196
Staquerc	AACT	50kb	0.1924665	0.1774434	0.2726166	0.9219442	1.536358	0.00980392	0.0759804
Staquerc	AAG	50kb	0.7244524	0.6679898	0.714626	0.9220617	1.069816	0	0.000816993
Staquerc	AAGA	50kb	0.282329	0.2385617	0.1958605	0.8449775	0.8210055	0.00163399	0.0163399
Staquerc	AAGC	50kb	0.1455278	0.1484598	0.1826266	1.020148	1.230142	0	0.00408497
Staquerc	AAGG	50kb	0.128243	0.1134304	0.04499497	0.8844961	0.3966747	0	0.00816993
Staquerc	CGC	50kb	0.1748615	0.2061094	0.07675613	1.178701	0.3724048	0.0245098	0.00735294
Staquerc	CGCA	50kb	0.05014913	0.05906637	0.02911439	1.177814	0.4929098	0.0187908	0.00653595
Staquerc	CGCC	50kb	0.04239139	0.03782642	0.002646763	0.8923137	0.06997129	0.0130719	0.0155229
Staquerc	CGCG	50kb	0.01720874	0.03223245	0	1.873028	0	0.151961	0.0122549
Staquerc	CGCT	50kb	0.06511221	0.07664216	0.04499497	1.177078	0.5870786	0.00490196	0.0130719
Staquerc	CGG	50kb	0.1640335	0.1780419	0.1085173	1.0854	0.6095043	0.00245098	0.0187908
Staquerc	CGGA	50kb	0.04823171	0.05116398	0.0211741	1.060795	0.4138478	0.00571895	0.0253268
Staquerc	CGGC	50kb	0.03563038	0.0365806	0.0211741	1.026669	0.5788343	0.00571895	0.0228758
Staquerc	CGGG	50kb	0.02652364	0.03749664	0.002646763	1.413707	0.07058667	0.0277778	0.0138889
Staquerc	CGGT	50kb	0.05364772	0.05265408	0.06352231	0.9814783	1.206408	0.000816993	0.0359477
Staquerc	CGT	50kb	0.2697517	0.2640154	0.1296914	0.9787349	0.4912265	0.000816993	0.0106209
Staquerc	CGTA	50kb	0.05544505	0.06969245	0.03705468	1.256964	0.5316886	0.00735294	0.0424837
Staquerc	CGTC	50kb	0.06896707	0.04931969	0.02382087	0.7151194	0.482989	0	0.0367647
Staquerc	CGTG	50kb	0.04436485	0.05322813	0.04499497	1.199782	0.8453231	0.00898693	0.0122549
Staquerc	CGTT	50kb	0.1009708	0.09134768	0.02382087	0.9046944	0.2607714	0.000816993	0.00245098
Staquerc	CT	50kb	2.191262	2.136527	2.882325	0.975021	1.34907	0	0
Staquerc	CTA	50kb	0.3972581	0.4919022	0.5955217	1.238243	1.210651	0.0890523	0.172386
Staquerc	CTAA	50kb	0.1102016	0.1275496	0.09793023	1.157421	0.7677813	0.267974	0.272059
Staquerc	CTAC	50kb	0.07852614	0.1075922	0.2090943	1.370144	1.943397	0.0147059	0.0645425
Staquerc	CTAG	50kb	0.08424638	0.09927449	0.2249749	1.178383	2.26619	0.178105	0.184641
Staquerc	CTAT	50kb	0.124284	0.1567286	0.06352231	1.261052	0.4053013	0.146242	0.224673
Staquerc	CTC	50kb	0.5104379	0.4918411	0.5161188	0.9635669	1.049361	0	0.00735294
Staquerc	CTCA	50kb	0.1585414	0.1381025	0.2196813	0.8710814	1.590713	0	0.00653595
Staquerc	CTCC	50kb	0.1001381	0.08359186	0.09263671	0.8347654	1.108202	0	0.0204248
Staquerc	CTCG	50kb	0.07716514	0.08051396	0.05293526	1.043398	0.6574669	0.00490196	0.0236928
Staquerc	CTCT	50kb	0.1745933	0.1890832	0.1508655	1.082993	0.7978788	0	0.0138889
Staquerc	CTG	50kb	0.5445752	0.4806043	0.9343073	0.8825307	1.944026	0	0.0130719
Staquerc	CTGA	50kb	0.1667635	0.1366124	0.2355619	0.8191983	1.724309	0.00163399	0.0179739
Staquerc	CTGC	50kb	0.1184197	0.1148228	0.2884972	0.9696258	2.512543	0	0.0245098
Staquerc	CTGG	50kb	0.1226828	0.08808657	0.2249749	0.7180024	2.55402	0	0.0375817
Staquerc	CTGT	50kb	0.1367052	0.1406429	0.1799799	1.028804	1.279694	0	0.00980392
Staquerc	CTT	50kb	0.7389792	0.6683807	0.8178498	0.9044648	1.223629	0	0.000816993
Staquerc	CTTA	50kb	0.09533059	0.1147373	0.111164	1.203573	0.9688573	0.196078	0.270425
Staquerc	AGAA	50kb	0.2638834	0.2533161	0.1773331	0.9599546	0.7000469	0.00326797	0.0114379
Staquerc	AGAC	50kb	0.1151212	0.1077021	0.01852734	0.9355535	0.172024	0	0.0114379
Staquerc	AGAG	50kb	0.1726799	0.1915504	0.1032238	1.109281	0.5388855	0	0.0122549
Staquerc	AGAT	50kb	0.2118969	0.1767961	0.1826266	0.8343494	1.032979	0.00163399	0.0334967
Staquerc	AGC	50kb	0.5008549	0.5011847	0.9369541	1.000659	1.869478	0.000816993	0.00653595
Staquerc	AGCA	50kb	0.1752137	0.1694799	0.3308454	0.9672754	1.952121	0.000816993	0.0147059
Staquerc	AGCC	50kb	0.08545928	0.08294452	0.1085173	0.9705737	1.308312	0.00245098	0.00980392
Staquerc	AGCG	50kb	0.06486403	0.07581161	0.01588058	1.168777	0.2094742	0.00571895	0.0122549
Staquerc	AGCT	50kb	0.1753178	0.1716174	0.4817109	0.9788929	2.806889	0.000816993	0.0408497
Staquerc	AGG	50kb	0.3751298	0.3490119	0.246149	0.9303765	0.7052738	0	0.00245098
Staquerc	AGGA	50kb	0.1345877	0.1189266	0.1032238	0.8836371	0.8679616	0	0.0114379
Staquerc	AGGC	50kb	0.0748154	0.072636	0.07940289	0.9708697	1.093162	0.00163399	0.0130719
Staquerc	AGGG	50kb	0.06062489	0.07024208	0.007940289	1.158634	0.1130418	0.00326797	0.0106209
Staquerc	AGGT	50kb	0.1051018	0.08597357	0.05558202	0.8180027	0.6465013	0	0.0171569
Staquerc	AGT	50kb	0.5286674	0.5611183	0.8019692	1.061382	1.429234	0.00245098	0.0179739
Staquerc	AGTA	50kb	0.1192723	0.1587195	0.1085173	1.330732	0.6837048	0.0931373	0.18219
Staquerc	AGTC	50kb	0.1085284	0.09714928	0.07675613	0.8951511	0.7900844	0	0.0179739
Staquerc	AGTG	50kb	0.1099614	0.1266702	0.3864274	1.151952	3.050656	0	0.0196078
Staquerc	AGTT	50kb	0.1909054	0.1771991	0.2302684	0.928204	1.299489	0.00980392	0.0759804
Staquerc	AT	50kb	2.762566	2.877373	2.069769	1.041558	0.7193259	0.0106209	0.0212418
Staquerc	ATA	50kb	0.6351343	0.9019225	0.2964375	1.42005	0.3286729	0.23366	0.242647
Staquerc	ATAA	50kb	0.1845126	0.2582016	0.1058705	1.399371	0.4100304	0.451797	0.292484
Staquerc	ATAC	50kb	0.1200089	0.152637	0.08204965	1.271881	0.5375477	0.0449346	0.0433007
Staquerc	ATAG	50kb	0.124184	0.156179	0.04499497	1.257642	0.2880987	0.147876	0.226307
Staquerc	ATAT	50kb	0.2064208	0.332743	0.06352231	1.611964	0.190905	0.34232	0.254902
Staquerc	ATC	50kb	0.7014074	0.5592007	0.659044	0.7972553	1.178546	0	0.00571895
Staquerc	ATCA	50kb	0.2488883	0.2016757	0.312318	0.8103063	1.548615	0.00163399	0.0130719
Staquerc	TT	50kb	3.226033	3.509673	2.141231	1.087922	0.6100942	0.0130719	0.0236928
Staquerc	TTA	50kb	0.5155137	0.6885214	0.4922979	1.335602	0.7150074	0.327614	0.289216
Staquerc	TTAA	50kb	0.116114	0.168796	0.02646763	1.453709	0.1568025	0.559641	0.331699
Staquerc	TTAC	50kb	0.1043533	0.133168	0.2329151	1.276127	1.749032	0.0792484	0.0808824
Staquerc	TTAG	50kb	0.1105939	0.1275252	0.1032238	1.153095	0.809438	0.269608	0.264706
Staquerc	TTAT	50kb	0.1844526	0.2578963	0.1296914	1.398171	0.502882	0.451797	0.293301
Staquerc	TTC	50kb	0.8141308	0.7336884	0.6272828	0.9011922	0.8549718	0	0.000816993
Staquerc	TTCA	50kb	0.2819328	0.2298776	0.2382087	0.8153633	1.036241	0.00163399	0.00490196
Staquerc	TTCC	50kb	0.1494507	0.1372353	0.1032238	0.9182647	0.7521664	0	0.0106209
Staquerc	TTCG	50kb	0.1129716	0.110438	0.04234821	0.9775726	0.3834569	0.000816993	0.00980392
Staquerc	TTCT	50kb	0.2697717	0.2554535	0.2408554	0.9469246	0.9428543	0.00326797	0.0147059
Staquerc	TTG	50kb	0.8652126	0.7045704	0.7410936	0.8143321	1.051838	0	0.000816993
Staquerc	TTGA	50kb	0.320085	0.2424335	0.346726	0.7574035	1.43019	0	0.00326797
Staquerc	TTGC	50kb	0.1503153	0.1343894	0.09528347	0.8940502	0.7090102	0	0.00408497
Staquerc	TTGG	50kb	0.1939996	0.1243863	0.1640993	0.6411674	1.319272	0	0.0122549
Staquerc	TTGT	50kb	0.2008007	0.2029826	0.1323382	1.010866	0.6519679	0	0.00408497
Staquerc	TTT	50kb	1.031164	1.377641	0.2779101	1.336007	0.2017289	0.0923203	0.0710784
Staquerc	TTTA	50kb	0.1685408	0.2446686	0.0502885	1.451688	0.2055372	0.537582	0.298203
Staquerc	TTTC	50kb	0.2578829	0.2688766	0.08204965	1.04263	0.3051573	0.0138889	0.000816993
Staquerc	TTTG	50kb	0.2816405	0.2556123	0.08204965	0.9075834	0.3209926	0.000816993	0.00408497
Staquerc	TTTT	50kb	0.3230992	0.6068349	0.06352231	1.878169	0.1046781	0.425654	0.115196
Staquerc	TGA	50kb	0.8141949	0.6669394	0.9263671	0.8191398	1.388982	0	0.00408497
Staquerc	TGAA	50kb	0.280856	0.230244	0.2832036	0.819794	1.230015	0.00163399	0.00653595
Staquerc	TGAC	50kb	0.1219743	0.09098126	0.1640993	0.7459051	1.80366	0	0.0196078
Staquerc	GGCC	50kb	0.04593401	0.04066004	0.1270446	0.8851837	3.124557	0.00326797	0.0302288
Staquerc	GGCG	50kb	0.04157478	0.03758214	0.01058705	0.9039647	0.2817044	0.0114379	0.0179739
Staquerc	GGCT	50kb	0.08625186	0.08166207	0.1032238	0.9467861	1.264036	0.00163399	0.00735294
Staquerc	GGG	50kb	0.2172889	0.2312334	0.1164576	1.064175	0.5036366	0.00163399	0.0122549
Staquerc	GGGA	50kb	0.07453119	0.07494443	0.01323382	1.005545	0.1765817	0	0.00980392
Staquerc	GGGC	50kb	0.04341615	0.04547231	0.06087555	1.047359	1.338739	0.00653595	0.0179739
Staquerc	GGGG	50kb	0.03629888	0.05176246	0.01323382	1.426007	0.2556643	0.0375817	0.0212418
Staquerc	GGGT	50kb	0.06304268	0.05866331	0.02911439	0.9305333	0.4962964	0	0.0163399
Staquerc	GGT	50kb	0.3807819	0.3110023	0.5108253	0.8167464	1.642513	0	0.0163399
Staquerc	CATT	50kb	0.1832917	0.1632753	0.2223281	0.8907946	1.361676	0.00163399	0.00163399
Staquerc	CC	50kb	1.291516	1.138774	1.453073	0.8817343	1.275997	0	0.00653595
Staquerc	CCA	50kb	0.5329666	0.3834306	0.9078397	0.7194271	2.367677	0	0.0187908
Staquerc	CCAA	50kb	0.1915098	0.1261451	0.2382087	0.6586872	1.888371	0	0.0106209
Staquerc	CCAC	50kb	0.08323363	0.07319784	0.2223281	0.8794263	3.037359	0	0.0408497
Staquerc	CCAG	50kb	0.121522	0.08801329	0.2435022	0.7242582	2.766653	0	0.0408497
Staquerc	CCAT	50kb	0.1366812	0.09518284	0.2038008	0.6963857	2.14115	0	0.0163399
Staquerc	CCC	50kb	0.2141626	0.2301585	0.1349849	1.074691	0.5864867	0.00163399	0.00898693
Staquerc	CCCA	50kb	0.09111547	0.07084056	0.09263671	0.7774812	1.307679	0	0.0155229
Staquerc	CCCC	50kb	0.03583053	0.05071207	0.01588058	1.415331	0.3131518	0.0359477	0.0204248
Staquerc	CCCG	50kb	0.02661971	0.03793634	0.005293526	1.425122	0.1395371	0.0294118	0.0179739
Staquerc	CCCT	50kb	0.06059287	0.07024208	0.0211741	1.159247	0.3014447	0.00326797	0.0106209
Staquerc	CCG	50kb	0.1626965	0.1782373	0.1429252	1.09552	0.8018816	0.00245098	0.0196078
Staquerc	CCGA	50kb	0.05141807	0.05377776	0.01058705	1.045892	0.1968667	0.00245098	0.0326797
Staquerc	CCGC	50kb	0.03342075	0.03924323	0.06352231	1.174218	1.618682	0.0204248	0.0171569
Staquerc	CCGG	50kb	0.02913757	0.03545692	0.01852734	1.21688	0.522531	0.00490196	0.0367647
Staquerc	CCGT	50kb	0.04872007	0.04947847	0.0502885	1.015566	1.016371	0.00163399	0.0212418
Staquerc	CCT	50kb	0.3816786	0.3444561	0.2673231	0.9024769	0.7760729	0	0.00245098
Staquerc	CCTA	50kb	0.05571325	0.0714879	0.01058705	1.28314	0.1480957	0.0727124	0.158497
Staquerc	CCTC	50kb	0.1043292	0.0862667	0.08734318	0.8268698	1.012478	0	0.0220588
Staquerc	CCTG	50kb	0.08963037	0.07393067	0.1243979	0.8248396	1.682629	0	0.0236928
Staquerc	CCTT	50kb	0.1319977	0.1123067	0.04234821	0.850823	0.3770764	0	0.00408497
Staquerc	CG	50kb	0.9630931	0.9782471	0.4790641	1.015735	0.4897169	0.00163399	0.0114379
Staquerc	CGA	50kb	0.3544344	0.3277475	0.1640993	0.9247056	0.5006882	0.000816993	0.0147059
Staquerc	CGAA	50kb	0.1119429	0.1109143	0.05293526	0.9908118	0.4772626	0.00163399	0.00980392
Staquerc	TA	50kb	1.934292	2.573467	1.82362	1.330444	0.7086238	0.132353	0.212418
Staquerc	TAA	50kb	0.5152055	0.6899993	0.3758403	1.33927	0.5446967	0.327614	0.293301
Staquerc	TG	50kb	2.358899	2.133534	3.057011	0.9044621	1.432839	0	0
Staquerc	TGGG	50kb	0.09383348	0.07142683	0.09263671	0.7612083	1.296946	0	0.0130719
Staquerc	TGGT	50kb	0.1589897	0.1127098	0.3626065	0.7089123	3.21717	0	0.0375817
Staquerc	TGT	50kb	0.556376	0.6345482	0.5902282	1.140503	0.9301549	0	0.00163399
Staquerc	TGAG	50kb	0.1584613	0.1400322	0.2170346	0.8836998	1.54989	0	0.00245098
Staquerc	TGAT	50kb	0.2487202	0.2048025	0.2593828	0.8234254	1.266502	0.00163399	0.0147059
Staquerc	TGC	50kb	0.4499692	0.4467841	0.7172728	0.9929215	1.605413	0	0.00326797
Staquerc	TGCA	50kb	0.144447	0.1447224	0.211741	1.001907	1.463084	0.000816993	0.00571895
Staquerc	TGCC	50kb	0.07871028	0.07130469	0.100577	0.9059133	1.410524	0	0.0106209
Staquerc	TGCG	50kb	0.05086566	0.06055646	0.03440792	1.190518	0.5681956	0.0171569	0.00816993
Staquerc	TGCT	50kb	0.1759463	0.1697731	0.3626065	0.9649142	2.135831	0	0.0147059
Staquerc	TGG	50kb	0.5383386	0.3833329	0.815203	0.7120666	2.126619	0	0.0163399
Staquerc	TGGA	50kb	0.1867463	0.1238244	0.1879202	0.6630623	1.517634	0	0.0269608
Staquerc	TGGC	50kb	0.09876513	0.07506657	0.1640993	0.7600513	2.186051	0	0.0130719
Staquerc	TCT	50kb	0.7742373	0.7317097	0.6114023	0.9450717	0.8355804	0.00163399	0.00245098
Staquerc	TCTA	50kb	0.1383224	0.164228	0.1296914	1.187284	0.7897035	0.124183	0.175654
Staquerc	TCGG	50kb	0.05209057	0.05311821	0.01852734	1.019728	0.3487946	0.00245098	0.0277778
Staquerc	TGTA	50kb	0.1195525	0.1787381	0.1667461	1.495059	0.9329075	0.0171569	0.00735294
Staquerc	TCTT	50kb	0.2894423	0.2391846	0.2620295	0.8263636	1.095512	0.00163399	0.0122549
Staquerc	TCTC	50kb	0.1734444	0.1795442	0.08204965	1.035168	0.4569887	0	0.00898693
Staquerc	TCGT	50kb	0.1081521	0.08913697	0.03705468	0.8241817	0.415705	0	0.0212418
Staquerc	TCTG	50kb	0.1730281	0.1476904	0.1376317	0.8535627	0.9318935	0.00163399	0.0147059
Staquerc	GTAG	50kb	0.0814403	0.1104624	0.1270446	1.356361	1.150116	0.0130719	0.0686275
Staquerc	GTAT	50kb	0.1208175	0.1528202	0.04764173	1.264885	0.3117503	0.0433007	0.0490196
Staquerc	GTC	50kb	0.3633651	0.2974449	0.2884972	0.8185841	0.9699182	0	0.00898693
Staquerc	TCC	50kb	0.4464906	0.3623006	0.3705468	0.8114406	1.022761	0	0.00898693
Staquerc	TCCA	50kb	0.1853092	0.123629	0.201154	0.6671497	1.627078	0	0.0220588
Staquerc	TCCC	50kb	0.0730581	0.07353983	0.02911439	1.006594	0.3958997	0	0.00898693
Staquerc	TCCG	50kb	0.04904431	0.05177468	0.02382087	1.055671	0.4600872	0.00490196	0.0228758
Staquerc	TCCT	50kb	0.139071	0.1129052	0.1164576	0.8118531	1.031463	0	0.00898693
Staquerc	TCG	50kb	0.3569483	0.3277719	0.1614525	0.9182617	0.4925759	0.000816993	0.0163399
Staquerc	TCGA	50kb	0.1362409	0.1212595	0.1032238	0.8900375	0.8512633	0.00163399	0.0138889
Staquerc	TCGC	50kb	0.06045676	0.06380536	0.002646763	1.055388	0.04148183	0.0171569	0.0106209
Staquerc	CTTC	50kb	0.2144668	0.1693822	0.2779101	0.7897829	1.640728	0	0.0277778
Staquerc	CTTG	50kb	0.1852412	0.1377849	0.3440792	0.7438136	2.49722	0	0.00653595
Staquerc	CTTT	50kb	0.2439406	0.2454992	0.08204965	1.006389	0.3342156	0.0236928	0.0236928
Staquerc	GA	50kb	2.376336	2.098994	1.905669	0.8832901	0.9078967	0	0.00163399
Staquerc	GAA	50kb	0.8056485	0.734812	0.5822879	0.9120752	0.792431	0	0.000816993
Staquerc	GAAA	50kb	0.2544364	0.2728217	0.1349849	1.072259	0.4947735	0.0130719	0.00163399
Staquerc	GAAC	50kb	0.1434142	0.1205389	0.1296914	0.8404948	1.07593	0	0.0106209
Staquerc	GAAG	50kb	0.2104438	0.166402	0.2223281	0.7907195	1.33609	0	0.0261438
Staquerc	GAAT	50kb	0.1973541	0.1730952	0.09528347	0.8770794	0.5504684	0.00735294	0.00653595
Staquerc	GAC	50kb	0.3601907	0.2983365	0.2990842	0.8282737	1.002506	0	0.00980392
Staquerc	GACA	50kb	0.1171427	0.1021081	0.07675613	0.8716556	0.7517143	0	0.00490196
Staquerc	GACC	50kb	0.06613697	0.04971053	0.1085173	0.75163	2.182984	0	0.0359477
Staquerc	GACG	50kb	0.06850673	0.04964946	0.0211741	0.7247385	0.426472	0	0.0318627
Staquerc	GACT	50kb	0.1083963	0.09617217	0.09263671	0.8872277	0.9632382	0	0.0187908
Staquerc	GAG	50kb	0.5070835	0.4973496	0.4208353	0.9808042	0.846156	0	0.00898693
Staquerc	GAGA	50kb	0.1718432	0.1823778	0.06616908	1.061303	0.3628132	0	0.0122549
Staquerc	GAGC	50kb	0.1131278	0.1079341	0.2170346	0.9540907	2.010805	0.000816993	0.0171569
Staquerc	GAGG	50kb	0.1023598	0.08918582	0.06087555	0.8712974	0.6825698	0	0.0204248
Staquerc	GAGT	50kb	0.1197487	0.1164228	0.07675613	0.9722262	0.6592878	0	0.0138889
Staquerc	GAT	50kb	0.6992217	0.5644771	0.5981684	0.8072934	1.059686	0	0.00490196
Staquerc	GATA	50kb	0.1692573	0.1575225	0.1349849	0.9306689	0.8569245	0.0196078	0.0277778
Staquerc	GATC	50kb	0.1529973	0.1102426	0.100577	0.7205524	0.9123245	0	0.0318627
Staquerc	GATG	50kb	0.1771071	0.1279039	0.246149	0.7221835	1.924484	0	0.0310458
Staquerc	GATT	50kb	0.199852	0.1676723	0.1164576	0.8389823	0.6945547	0.00571895	0.00490196
Staquerc	GC	50kb	1.378317	1.387254	2.061828	1.006484	1.486266	0	0.00408497
Staquerc	TGTC	50kb	0.1186839	0.101131	0.100577	0.852104	0.9945218	0	0.00490196
Staquerc	TGTG	50kb	0.1048857	0.141217	0.1217511	1.34639	0.8621562	0.000816993	0.00571895
Staquerc	TGTT	50kb	0.2132539	0.2123385	0.201154	0.9957073	0.9473271	0	0.00571895
Staquerc	GTAC	50kb	0.07974705	0.0877568	0.1138108	1.100439	1.296889	0.000816993	0.0253268
Staquerc	GTTA	50kb	0.1043292	0.1146396	0.2302684	1.098825	2.008629	0.121732	0.156046
Staquerc	GTTC	50kb	0.1446631	0.1212351	0.1217511	0.838051	1.004256	0	0.0147059
Staquerc	GTTG	50kb	0.1847448	0.1318245	0.09528347	0.7135493	0.7228054	0	0.0261438
Staquerc	GTCA	50kb	0.1223106	0.09024843	0.1720396	0.7378629	1.906289	0	0.0187908
Staquerc	GTCC	50kb	0.06418753	0.05145712	0.06087555	0.8016685	1.183035	0	0.0326797
Staquerc	GTCG	50kb	0.05991236	0.04600972	0.01588058	0.7679504	0.345157	0.000816993	0.0326797
Staquerc	GTCT	50kb	0.1169546	0.1090334	0.03705468	0.9322711	0.3398471	0	0.0122549
Staquerc	GTG	50kb	0.3625044	0.4005301	0.8125562	1.104897	2.028702	0	0.00980392
Staquerc	GTGA	50kb	0.1185678	0.1089235	0.2038008	0.9186598	1.871045	0.000816993	0.0155229
Staquerc	GTGC	50kb	0.07321421	0.08422698	0.2435022	1.150419	2.891024	0.00163399	0.00898693
Staquerc	GTGG	50kb	0.08368596	0.07269707	0.1879202	0.8686889	2.584976	0	0.0416667
Staquerc	GTGT	50kb	0.08703645	0.1341451	0.1773331	1.541253	1.32195	0.00245098	0.00653595
Staquerc	GTT	50kb	0.6233255	0.5861812	0.4975914	0.9404094	0.8488697	0	0.000816993
Staquerc	GGTG	50kb	0.1032925	0.0788773	0.2593828	0.7636306	3.288434	0	0.0433007
Staquerc	GGTT	50kb	0.1181875	0.1034272	0.04234821	0.8751112	0.4094494	0	0.0171569
Staquerc	GGTA	50kb	0.09211621	0.07897501	0.1217511	0.8573411	1.541641	0.00490196	0.0277778
Staquerc	GTTT	50kb	0.1895764	0.217566	0.0502885	1.147643	0.2311413	0.0122549	0.00163399
Staquerc	GTAA	50kb	0.1043773	0.1346826	0.145572	1.290344	1.080852	0.0825163	0.0841503
Staquerc	GT	50kb	1.735593	1.774324	2.035361	1.022316	1.147119	0	0
Staquerc	GGTC	50kb	0.06717774	0.04917312	0.08734318	0.7319853	1.776238	0	0.0343137
Staquerc	GTA	50kb	0.3863861	0.4866746	0.4367159	1.259555	0.8973467	0.00653595	0.0187908
StaSRC1l	TGTG	50kb	0.1386197	0.1701393	0.1499183	1.227382	0.8811506	0.000816993	0.00571895
StaSRC1l	TGTC	50kb	0.1546896	0.1528371	0.1138372	0.9880248	0.7448271	0	0.00490196
StaSRC1l	AAAC	50kb	0.09598256	0.1179909	0.1253049	1.229295	1.061987	0.0114379	0.00245098
StaSRC1l	TGTT	50kb	0.1394646	0.1580938	0.1560717	1.133576	0.9872095	0	0.00571895
StaSRC1l	AAAA	50kb	0.09365867	0.1318882	0.167819	1.408179	1.272434	0.428105	0.116013
StaSRC1l	AAG	50kb	0.6247147	0.592332	0.6684791	0.9481641	1.128555	0	0.000816993
StaSRC1l	AAGA	50kb	0.1934576	0.1682158	0.193831	0.8695229	1.152275	0.00163399	0.0163399
StaSRC1l	AAGC	50kb	0.1665483	0.1623021	0.1532747	0.9745046	0.9443791	0	0.00408497
StaSRC1l	AAGG	50kb	0.1415601	0.1271363	0.1306191	0.8981086	1.027395	0	0.00816993
StaSRC1l	AAGT	50kb	0.1227215	0.1338415	0.1904746	1.090612	1.423135	0.00653595	0.0400327
StaSRC1l	AAT	50kb	0.4028418	0.5019475	0.5468103	1.246016	1.089378	0.0784314	0.107843
StaSRC1l	AAAG	50kb	0.1403488	0.1499729	0.1583093	1.068573	1.055586	0.0228758	0.0228758
StaSRC1l	AAAT	50kb	0.09402774	0.1298602	0.1485198	1.381084	1.14369	0.16585	0.129085
StaSRC1l	AAC	50kb	0.4383923	0.4686603	0.5104495	1.069043	1.089167	0	0.000816993
StaSRC1l	AACA	50kb	0.1392253	0.1590257	0.1686581	1.142218	1.060572	0	0.00735294
StaSRC1l	AACC	50kb	0.09638678	0.09713455	0.09481775	1.007758	0.9761485	0	0.0179739
StaSRC1l	AACG	50kb	0.1088336	0.1104584	0.100132	1.014929	0.9065136	0.000816993	0.00490196
StaSRC1l	AACT	50kb	0.09369382	0.1008978	0.1454432	1.076889	1.441489	0.00980392	0.0759804
StaSRC1l	GT	50kb	1.907144	1.965596	2.192835	1.030649	1.115608	0	0
StaSRC1l	GTA	50kb	0.3782929	0.4145258	0.714909	1.09578	1.724643	0.00653595	0.0187908
StaSRC1l	GTAA	50kb	0.0666223	0.0871051	0.1185921	1.307447	1.361483	0.0825163	0.0841503
StaSRC1l	GTAC	50kb	0.1065786	0.1056258	0.215088	0.99106	2.03632	0.000816993	0.0253268
StaSRC1l	GTAG	50kb	0.1014956	0.1065846	0.1943904	1.05014	1.823813	0.0130719	0.0686275
StaSRC1l	GTAT	50kb	0.103522	0.11481	0.1848806	1.10904	1.610318	0.0433007	0.0490196
StaSRC1l	GTC	50kb	0.5644071	0.5089573	0.4142333	0.9017558	0.8138861	0	0.00898693
StaSRC1l	GTCA	50kb	0.1354401	0.1388652	0.1356537	1.025289	0.9768733	0	0.0187908
StaSRC1l	GTCC	50kb	0.1190917	0.1024151	0.06461032	0.8599684	0.6308672	0	0.0326797
StaSRC1l	GTCG	50kb	0.1740824	0.1360517	0.08307042	0.7815363	0.6105798	0.000816993	0.0326797
StaSRC1l	GTCT	50kb	0.1356212	0.1310011	0.1300597	0.9659339	0.9928139	0	0.0122549
StaSRC1l	GTG	50kb	0.5257769	0.5729183	0.5386991	1.08966	0.9402721	0	0.00980392
StaSRC1l	GTGA	50kb	0.1193256	0.1412964	0.1524356	1.184125	1.078836	0.000816993	0.0155229
StaSRC1l	GTGC	50kb	0.1381087	0.1511795	0.1647423	1.094642	1.089713	0.00163399	0.00898693
StaSRC1l	GTGG	50kb	0.1496484	0.1445161	0.09677564	0.9657043	0.669653	0	0.0416667
StaSRC1l	GTGT	50kb	0.1182698	0.135541	0.1236267	1.146032	0.9120983	0.00245098	0.00653595
StaSRC1l	AA	50kb	1.891251	2.096373	2.334642	1.108459	1.113658	0.0130719	0.0245098
StaSRC1l	AAA	50kb	0.424157	0.5306142	0.6024703	1.250985	1.135421	0.0898693	0.0718954
StaSRC1l	CTTT	50kb	0.1394471	0.1512452	0.1594281	1.084607	1.054103	0.0236928	0.0236928
StaSRC1l	GA	50kb	2.386787	2.225857	1.971594	0.9325746	0.8857683	0	0.00163399
StaSRC1l	TCTA	50kb	0.07255302	0.1046552	0.1717348	1.442464	1.640959	0.124183	0.175654
StaSRC1l	TCTC	50kb	0.1715097	0.1573381	0.1378913	0.9173715	0.8764009	0	0.00898693
StaSRC1l	TCTG	50kb	0.158145	0.1483421	0.1499183	0.9380133	1.010626	0.00163399	0.0147059
StaSRC1l	TCTT	50kb	0.1914217	0.1691298	0.2083753	0.8835456	1.232044	0.00163399	0.0122549
StaSRC1l	TG	50kb	2.432843	2.481483	2.284017	1.019993	0.9204242	0	0
StaSRC1l	TGA	50kb	0.5813016	0.6116353	0.6125394	1.052182	1.001478	0	0.00408497
StaSRC1l	TGAA	50kb	0.1435189	0.1581685	0.1359334	1.102074	0.8594217	0.00163399	0.00653595
StaSRC1l	TGAC	50kb	0.135724	0.1380229	0.1331364	1.016939	0.9645964	0	0.0196078
StaSRC1l	TGAG	50kb	0.1498471	0.1477896	0.1415274	0.986269	0.9576277	0	0.00245098
StaSRC1l	TGAT	50kb	0.1507556	0.1670301	0.2013828	1.107953	1.205668	0.00163399	0.0147059
StaSRC1l	TGC	50kb	0.6684387	0.692062	0.6094628	1.035341	0.8806476	0	0.00326797
StaSRC1l	TGCA	50kb	0.1700173	0.2167801	0.2399812	1.275048	1.107026	0.000816993	0.00571895
StaSRC1l	TGCC	50kb	0.1532917	0.1364519	0.0858674	0.8901454	0.6292869	0	0.0106209
StaSRC1l	TGCG	50kb	0.1654344	0.1563227	0.1348146	0.9449225	0.8624125	0.0171569	0.00816993
StaSRC1l	TGCT	50kb	0.179471	0.1818652	0.1482401	1.01334	0.81511	0	0.0147059
StaSRC1l	TGG	50kb	0.6434424	0.5670404	0.3837462	0.8812605	0.6767528	0	0.0163399
StaSRC1l	TGGA	50kb	0.1715354	0.1521143	0.07188248	0.886781	0.4725556	0	0.0269608
StaSRC1l	TGGC	50kb	0.1800253	0.1539422	0.1009711	0.8551146	0.6559026	0	0.0130719
StaSRC1l	TGGG	50kb	0.1335826	0.1161959	0.0682464	0.8698432	0.5873392	0	0.0130719
StaSRC1l	TGGT	50kb	0.157976	0.1443936	0.1418071	0.9140226	0.9820867	0	0.0375817
StaSRC1l	TGT	50kb	0.5383535	0.6089801	0.6723949	1.13119	1.104133	0	0.00163399
StaSRC1l	TGTA	50kb	0.1054268	0.1271363	0.2475331	1.20592	1.94699	0.0171569	0.00735294
StaSRC1l	GTTA	50kb	0.04720786	0.06715372	0.1216688	1.422511	1.811795	0.121732	0.156046
StaSRC1l	GTT	50kb	0.4381679	0.4670505	0.4975834	1.065917	1.065374	0	0.000816993
StaSRC1l	AT	50kb	1.946412	2.192893	2.447361	1.126633	1.116042	0.0106209	0.0212418
StaSRC1l	GTTC	50kb	0.1271598	0.1226681	0.08782529	0.9646773	0.7159584	0	0.0147059
StaSRC1l	AGTT	50kb	0.09418861	0.1014056	0.1555123	1.076623	1.533567	0.00980392	0.0759804
StaSRC1l	ATCC	50kb	0.1263959	0.11481	0.06964489	0.9083365	0.6066098	0	0.00816993
StaSRC1l	ATCG	50kb	0.1483992	0.1372135	0.08195162	0.9246242	0.5972561	0.000816993	0.0179739
StaSRC1l	ATCT	50kb	0.148844	0.1549428	0.191034	1.040974	1.232932	0.00163399	0.0310458
StaSRC1l	ATG	50kb	0.6256529	0.6601846	0.5806538	1.055193	0.8795325	0	0.00571895
StaSRC1l	ATGA	50kb	0.1558752	0.1657159	0.1675393	1.063132	1.011003	0	0.0179739
StaSRC1l	ATGC	50kb	0.1640527	0.1810379	0.1711754	1.103535	0.9455226	0	0.00571895
StaSRC1l	ATA	50kb	0.3411985	0.4527291	0.761339	1.326879	1.681666	0.23366	0.242647
StaSRC1l	ATAA	50kb	0.05807297	0.09292326	0.1927122	1.600112	2.073885	0.451797	0.292484
StaSRC1l	ATAC	50kb	0.1027312	0.1147234	0.1798461	1.116734	1.567649	0.0449346	0.0433007
StaSRC1l	ATAG	50kb	0.074543	0.1003901	0.1683784	1.346741	1.677241	0.147876	0.226307
StaSRC1l	ATAT	50kb	0.105777	0.1440084	0.2198429	1.361434	1.526598	0.34232	0.254902
StaSRC1l	ATC	50kb	0.5735891	0.5747909	0.53786	1.002095	0.9357489	0	0.00571895
StaSRC1l	ATCA	50kb	0.149816	0.1664985	0.1929919	1.111353	1.159121	0.00163399	0.0130719
StaSRC1l	AGAA	50kb	0.1666808	0.155567	0.1546732	0.9333229	0.9942545	0.00326797	0.0114379
StaSRC1l	AGAC	50kb	0.1372908	0.131028	0.1264237	0.9543831	0.9648598	0	0.0114379
StaSRC1l	AGAG	50kb	0.1456847	0.1364519	0.1935513	0.9366252	1.418458	0	0.0122549
StaSRC1l	AGAT	50kb	0.1484547	0.1536406	0.1818039	1.034933	1.183307	0.00163399	0.0334967
StaSRC1l	AGC	50kb	0.6286595	0.6076002	0.6346356	0.9665013	1.044495	0.000816993	0.00653595
StaSRC1l	AGCA	50kb	0.1806999	0.1821818	0.1328567	1.008201	0.7292536	0.000816993	0.0147059
StaSRC1l	AGCC	50kb	0.1364756	0.1303709	0.1037681	0.9552691	0.7959451	0.00245098	0.00980392
StaSRC1l	AGCG	50kb	0.1450276	0.1327484	0.09733503	0.9153315	0.7332296	0.00571895	0.0122549
StaSRC1l	AGCT	50kb	0.1662225	0.1615494	0.3003961	0.9718867	1.859468	0.000816993	0.0408497
StaSRC1l	AGG	50kb	0.5070965	0.4607604	0.4676557	0.9086247	1.014965	0	0.00245098
StaSRC1l	AGGA	50kb	0.1554628	0.1279576	0.1689378	0.8230754	1.320264	0	0.0114379
StaSRC1l	AGGC	50kb	0.1380519	0.1276172	0.09929292	0.9244143	0.7780531	0.00163399	0.0130719
StaSRC1l	AGGG	50kb	0.09779815	0.09163896	0.06097425	0.9370215	0.6653747	0.00326797	0.0106209
StaSRC1l	AGGT	50kb	0.1155024	0.1132002	0.135374	0.9800675	1.195881	0	0.0171569
StaSRC1l	AGT	50kb	0.4246545	0.4580156	0.6726746	1.078561	1.468672	0.00245098	0.0179739
StaSRC1l	AGTA	50kb	0.09077375	0.1054257	0.2226399	1.161412	2.111818	0.0931373	0.18219
StaSRC1l	AGTC	50kb	0.1264243	0.121121	0.1538341	0.9580514	1.270086	0	0.0179739
StaSRC1l	AGTG	50kb	0.1131542	0.1294928	0.1398492	1.144392	1.079976	0	0.0196078
StaSRC1l	GGGC	50kb	0.1140424	0.09921332	0.0509051	0.8699686	0.5130874	0.00653595	0.0179739
StaSRC1l	GGGG	50kb	0.07663842	0.07574058	0.035242	0.9882847	0.4652987	0.0375817	0.0212418
StaSRC1l	GGGT	50kb	0.09463068	0.08944073	0.05985545	0.9451557	0.6692192	0	0.0163399
StaSRC1l	GGT	50kb	0.4687178	0.4341068	0.4105972	0.9261581	0.9458437	0	0.0163399
StaSRC1l	GGTA	50kb	0.09594201	0.09684484	0.1129981	1.00941	1.166796	0.00490196	0.0277778
StaSRC1l	GGTC	50kb	0.1243208	0.1047627	0.06209304	0.8426802	0.5927019	0	0.0343137
StaSRC1l	GGTG	50kb	0.1524225	0.1365206	0.1518762	0.8956726	1.112478	0	0.0433007
StaSRC1l	GGTT	50kb	0.09589604	0.09564119	0.08251102	0.9973424	0.8627143	0	0.0171569
StaSRC1l	CCCC	50kb	0.07769154	0.07709357	0.04139536	0.9923032	0.5369496	0.0359477	0.0204248
StaSRC1l	CCCG	50kb	0.08447396	0.07897521	0.02629165	0.9349061	0.3329101	0.0294118	0.0179739
StaSRC1l	CCCT	50kb	0.09759672	0.0917435	0.06237274	0.9400265	0.67986	0.00326797	0.0106209
StaSRC1l	CCG	50kb	0.4417288	0.3790942	0.1804055	0.8582057	0.4758856	0.00245098	0.0196078
StaSRC1l	CCGA	50kb	0.1209316	0.1000586	0.03971717	0.8273979	0.3969392	0.00245098	0.0326797
StaSRC1l	CCGC	50kb	0.1417236	0.1205685	0.05705847	0.8507295	0.4732454	0.0204248	0.0171569
StaSRC1l	CCGG	50kb	0.08124971	0.06878448	0.0341232	0.8465812	0.4960887	0.00490196	0.0367647
StaSRC1l	CCGT	50kb	0.09767918	0.08933321	0.04810812	0.9145573	0.5385245	0.00163399	0.0212418
StaSRC1l	CCT	50kb	0.5053459	0.4632723	0.4732496	0.916743	1.021537	0	0.00245098
StaSRC1l	CCTA	50kb	0.05555982	0.07368869	0.1183124	1.326295	1.605571	0.0727124	0.158497
StaSRC1l	CCTC	50kb	0.1774296	0.1387965	0.1143966	0.7822622	0.824204	0	0.0220588
StaSRC1l	CCTG	50kb	0.132255	0.1230504	0.09677564	0.9304028	0.7864713	0	0.0236928
StaSRC1l	CCTT	50kb	0.1400027	0.1271005	0.1395695	0.907843	1.098104	0	0.00408497
StaSRC1l	CG	50kb	2.202223	1.946744	1.36353	0.8839906	0.7004154	0.00163399	0.0114379
StaSRC1l	CGA	50kb	0.6607127	0.5581399	0.3526996	0.8447543	0.6319198	0.000816993	0.0147059
StaSRC1l	CGAA	50kb	0.1532201	0.1395551	0.1023696	0.910815	0.7335424	0.00163399	0.00980392
StaSRC1l	CGAC	50kb	0.173447	0.1370074	0.07691705	0.7899096	0.5614078	0.000816993	0.0310458
StaSRC1l	CGAG	50kb	0.1848894	0.1431512	0.09230046	0.7742531	0.6447762	0.00571895	0.0220588
StaSRC1l	CGAT	50kb	0.1490603	0.1377989	0.07999373	0.9244508	0.5805105	0	0.0187908
StaSRC1l	CGC	50kb	0.6249905	0.5497412	0.3728379	0.8795993	0.6782063	0.0245098	0.00735294
StaSRC1l	CGCA	50kb	0.1653451	0.1569678	0.1432056	0.9493342	0.9123245	0.0187908	0.00653595
StaSRC1l	CGCC	50kb	0.1705675	0.1304217	0.06097425	0.7646341	0.4675161	0.0130719	0.0155229
StaSRC1l	CGCG	50kb	0.1434365	0.1288298	0.07663735	0.8981661	0.594873	0.151961	0.0122549
StaSRC1l	CGCT	50kb	0.1454846	0.1330231	0.09062227	0.9143453	0.6812519	0.00490196	0.0130719
StaSRC1l	CGG	50kb	0.4411475	0.3759223	0.1913137	0.8521464	0.5089182	0.00245098	0.0187908
StaSRC1l	CGGA	50kb	0.1117942	0.09695535	0.04195476	0.8672662	0.4327224	0.00571895	0.0253268
StaSRC1l	CGGC	50kb	0.1442192	0.1143441	0.04894722	0.7928494	0.4280694	0.00571895	0.0228758
StaSRC1l	CGGG	50kb	0.08446585	0.07859888	0.03048712	0.9305404	0.3878824	0.0277778	0.0138889
StaSRC1l	CGGT	50kb	0.1004762	0.08583275	0.06964489	0.8542593	0.8114023	0.000816993	0.0359477
StaSRC1l	AATA	50kb	0.07464574	0.1087649	0.1708957	1.457081	1.57124	0.359477	0.270425
StaSRC1l	AATC	50kb	0.1098786	0.1257086	0.1264237	1.144068	1.005688	0.00490196	0.00571895
StaSRC1l	AATG	50kb	0.1321306	0.1476611	0.1213891	1.117539	0.8220789	0.00163399	0.00245098
StaSRC1l	AATT	50kb	0.08598131	0.1189467	0.1278222	1.383401	1.074617	0.199346	0.151144
StaSRC1l	AC	50kb	1.907759	1.973266	2.183605	1.034337	1.106594	0	0.000816993
StaSRC1l	ACA	50kb	0.5382251	0.6115517	0.6774295	1.136238	1.107722	0	0.00163399
StaSRC1l	ACAA	50kb	0.1502189	0.1672003	0.2483722	1.113045	1.485476	0	0.00326797
StaSRC1l	ACAC	50kb	0.1181738	0.1370702	0.1244658	1.159903	0.9080442	0.00163399	0.00653595
StaSRC1l	ACAG	50kb	0.1276275	0.1369119	0.1398492	1.072746	1.021454	0	0.00816993
StaSRC1l	ACAT	50kb	0.1420751	0.1690252	0.1644626	1.189689	0.9730064	0.000816993	0.00408497
StaSRC1l	ACC	50kb	0.4703442	0.4399937	0.4223445	0.9354717	0.9598878	0	0.0171569
StaSRC1l	ACCA	50kb	0.157926	0.1463141	0.1460026	0.9264727	0.9978706	0	0.0359477
StaSRC1l	ACCC	50kb	0.09539584	0.09075489	0.0682464	0.9513506	0.7519859	0	0.0163399
StaSRC1l	ACCG	50kb	0.1007169	0.08700355	0.06349153	0.8638429	0.7297579	0.000816993	0.0367647
StaSRC1l	ACCT	50kb	0.1161689	0.1147025	0.1423665	0.987377	1.24118	0	0.0187908
StaSRC1l	ACG	50kb	0.4751974	0.4608231	0.4282182	0.9697509	0.9292463	0.000816993	0.00980392
StaSRC1l	ACGA	50kb	0.1561564	0.1395432	0.1303394	0.8936119	0.9340438	0	0.0228758
StaSRC1l	ACGC	50kb	0.1227878	0.1218557	0.1194312	0.9924096	0.9801032	0.0122549	0.00816993
StaSRC1l	ACGG	50kb	0.09765349	0.08855367	0.04866752	0.9068152	0.5495822	0.00163399	0.0236928
StaSRC1l	ACGT	50kb	0.09842677	0.1103389	0.1283816	1.121025	1.16352	0.00326797	0.0114379
StaSRC1l	ACT	50kb	0.4230092	0.4577856	0.6452641	1.082212	1.409533	0.00245098	0.0138889
StaSRC1l	ACTA	50kb	0.06306143	0.08967967	0.2064174	1.4221	2.301719	0.18219	0.242647
StaSRC1l	ACTC	50kb	0.1175695	0.113684	0.1367725	0.966952	1.203093	0	0.0147059
StaSRC1l	ACTG	50kb	0.1195824	0.1194664	0.1160748	0.9990293	0.9716109	0	0.0302288
StaSRC1l	ACTT	50kb	0.1227053	0.134179	0.1840415	1.093506	1.371612	0.00653595	0.0441176
StaSRC1l	AG	50kb	2.161074	2.105701	2.43869	0.9743772	1.158137	0	0
StaSRC1l	AGA	50kb	0.5982488	0.5773058	0.6603679	0.9649927	1.143879	0.00163399	0.00408497
StaSRC1l	GAA	50kb	0.601592	0.5830672	0.470173	0.9692069	0.8063787	0	0.000816993
StaSRC1l	GAAA	50kb	0.130307	0.1523473	0.1194312	1.169142	0.7839403	0.0130719	0.00163399
StaSRC1l	GAAC	50kb	0.1264446	0.1234955	0.09901322	0.9766764	0.8017559	0	0.0106209
StaSRC1l	GAAG	50kb	0.2285769	0.1783528	0.1571905	0.7802748	0.8813457	0	0.0261438
StaSRC1l	GAAT	50kb	0.1161121	0.1282354	0.09397865	1.10441	0.7328604	0.00735294	0.00653595
StaSRC1l	GAC	50kb	0.5656535	0.5103551	0.4036048	0.9022399	0.7908312	0	0.00980392
StaSRC1l	GACA	50kb	0.1557576	0.1537361	0.1183124	0.987022	0.769581	0	0.00490196
StaSRC1l	GACC	50kb	0.1241829	0.1056497	0.06321183	0.850759	0.5983151	0	0.0359477
StaSRC1l	GACG	50kb	0.1594063	0.1300304	0.07887494	0.8157171	0.6065883	0	0.0318627
StaSRC1l	GACT	50kb	0.1259904	0.1202728	0.1404086	0.9546188	1.167418	0	0.0187908
StaSRC1l	GAG	50kb	0.6428489	0.5563658	0.5641516	0.865469	1.013994	0	0.00898693
StaSRC1l	GAGA	50kb	0.1723655	0.1563764	0.1482401	0.9072374	0.9479699	0	0.0122549
StaSRC1l	GAGC	50kb	0.1741784	0.1495159	0.1571905	0.8584068	1.05133	0.000816993	0.0171569
StaSRC1l	GAGG	50kb	0.1774959	0.1365833	0.1143966	0.7695014	0.8375593	0	0.0204248
StaSRC1l	GAGT	50kb	0.1182562	0.1134361	0.143765	0.9592403	1.267365	0	0.0138889
StaSRC1l	GAT	50kb	0.5748774	0.5738621	0.5275111	0.9982338	0.9192298	0	0.00490196
StaSRC1l	GATA	50kb	0.1042683	0.1198785	0.1560717	1.149712	1.301915	0.0196078	0.0277778
StaSRC1l	GATC	50kb	0.1516032	0.1403078	0.09985232	0.9254935	0.7116663	0	0.0318627
StaSRC1l	GATG	50kb	0.2094977	0.1886869	0.1432056	0.9006632	0.7589587	0	0.0310458
StaSRC1l	GATT	50kb	0.1092986	0.1242601	0.1275425	1.136886	1.026415	0.00571895	0.00490196
StaSRC1l	GC	50kb	2.499506	2.347659	1.922647	0.9392492	0.8189632	0	0.00408497
StaSRC1l	GCA	50kb	0.6693513	0.6938571	0.6072252	1.036611	0.8751445	0	0.00326797
StaSRC1l	GCAA	50kb	0.1763143	0.1791951	0.1434853	1.016339	0.8007211	0	0.00408497
StaSRC1l	GCAC	50kb	0.138133	0.1516156	0.1588687	1.097606	1.047839	0.000816993	0.00816993
StaSRC1l	GCAG	50kb	0.1916745	0.1813545	0.1446041	0.9461587	0.7973559	0.000816993	0.0236928
StaSRC1l	GCAT	50kb	0.1630577	0.1808557	0.1594281	1.109151	0.8815209	0	0.00816993
StaSRC1l	GCC	50kb	0.5772554	0.4962548	0.2880893	0.8596798	0.5805271	0.00163399	0.00898693
StaSRC1l	GCCA	50kb	0.1815313	0.1529984	0.09118167	0.8428213	0.5959648	0	0.0122549
StaSRC1l	GCCC	50kb	0.1134057	0.09947914	0.0514645	0.8771972	0.5173396	0.00653595	0.0171569
StaSRC1l	ATGG	50kb	0.1630253	0.1441965	0.08055313	0.8845039	0.5586344	0	0.0114379
StaSRC1l	ATGT	50kb	0.1423806	0.1686698	0.1608266	1.18464	0.9534994	0.000816993	0.00326797
StaSRC1l	ATT	50kb	0.4020739	0.5019296	0.5610749	1.248351	1.117836	0.0776144	0.105392
StaSRC1l	ATTA	50kb	0.05097692	0.08367633	0.1697769	1.641455	2.028972	0.493464	0.301471
StaSRC1l	ATTC	50kb	0.1153267	0.1285221	0.09985232	1.114418	0.776927	0.00735294	0.00408497
StaSRC1l	ATTG	50kb	0.1415722	0.1592258	0.1308988	1.124696	0.8220959	0.00326797	0.00408497
StaSRC1l	ATTT	50kb	0.09408992	0.1298064	0.1580296	1.3796	1.217425	0.163399	0.121732
StaSRC1l	CA	50kb	2.435613	2.489069	2.294366	1.021948	0.9217766	0	0
StaSRC1l	CAA	50kb	0.6651172	0.6687715	0.6614867	1.005494	0.9891071	0	0.00163399
StaSRC1l	CAAA	50kb	0.1549329	0.168174	0.182643	1.085463	1.086036	0.000816993	0.00408497
StaSRC1l	CAAC	50kb	0.1681165	0.1602203	0.1776085	0.9530316	1.108526	0	0.0236928
StaSRC1l	CAAG	50kb	0.2007537	0.1802374	0.1739724	0.8978036	0.96524	0	0.00490196
StaSRC1l	CAAT	50kb	0.1411937	0.1591869	0.1250252	1.127437	0.7853985	0.00326797	0.00245098
StaSRC1l	CAC	50kb	0.5269071	0.5771923	0.529469	1.095435	0.9173183	0	0.00980392
StaSRC1l	CACA	50kb	0.1384818	0.1703932	0.1541138	1.230437	0.90446	0	0.00571895
StaSRC1l	CACC	50kb	0.1537351	0.1390743	0.1487995	0.9046355	1.069929	0	0.0408497
StaSRC1l	CACG	50kb	0.1213277	0.1365415	0.09565684	1.125394	0.7005696	0.0106209	0.0122549
StaSRC1l	CACT	50kb	0.1131299	0.1303948	0.128941	1.152612	0.9888502	0	0.0261438
StaSRC1l	CAG	50kb	0.618834	0.5799072	0.5241548	0.9370966	0.9038597	0	0.0138889
StaSRC1l	CAGA	50kb	0.1585303	0.1489006	0.1499183	0.9392567	1.006835	0.00163399	0.0187908
StaSRC1l	CAGC	50kb	0.2071063	0.1875967	0.1504777	0.9057995	0.802134	0	0.0245098
StaSRC1l	CAGG	50kb	0.1326295	0.122256	0.09789443	0.9217857	0.8007333	0	0.0245098
StaSRC1l	CAGT	50kb	0.1203273	0.1207238	0.1255846	1.003295	1.040264	0	0.0269608
StaSRC1l	CAT	50kb	0.624182	0.6592976	0.5761786	1.056258	0.8739281	0	0.00490196
StaSRC1l	CATA	50kb	0.100579	0.1198546	0.1549529	1.191647	1.29284	0.0204248	0.00898693
StaSRC1l	CATC	50kb	0.2083932	0.1876266	0.1423665	0.9003488	0.7587755	0	0.0318627
StaSRC1l	CATG	50kb	0.1794683	0.2024796	0.1555123	1.12822	0.7680392	0	0.0106209
StaSRC1l	CATT	50kb	0.1323767	0.1483451	0.1197109	1.120628	0.8069758	0.00163399	0.00163399
StaSRC1l	CC	50kb	1.987857	1.77998	1.263398	0.8954267	0.709782	0	0.00653595
StaSRC1l	CCA	50kb	0.6464206	0.5691251	0.3949341	0.8804254	0.693932	0	0.0187908
StaSRC1l	CCAA	50kb	0.1649801	0.1507225	0.1009711	0.9135799	0.6699139	0	0.0106209
StaSRC1l	CCAC	50kb	0.1507299	0.1463141	0.09481775	0.970704	0.6480424	0	0.0408497
StaSRC1l	CCAG	50kb	0.1670674	0.1277486	0.1127184	0.7646527	0.882346	0	0.0408497
StaSRC1l	CCAT	50kb	0.1635241	0.1434468	0.0858674	0.8772212	0.5986008	0	0.0163399
StaSRC1l	CCC	50kb	0.3937504	0.3653313	0.205858	0.9278247	0.5634831	0.00163399	0.00898693
StaSRC1l	CCCA	50kb	0.133857	0.1169665	0.07412007	0.8738165	0.6336865	0	0.0155229
StaSRC1l	TCA	50kb	0.580312	0.6126239	0.6080643	1.05568	0.9925572	0	0.00490196
StaSRC1l	TCAA	50kb	0.1732699	0.1711339	0.1641829	0.9876723	0.9593831	0	0
StaSRC1l	TCAC	50kb	0.1194567	0.1418728	0.1504777	1.187651	1.060652	0.000816993	0.0163399
StaSRC1l	TCAG	50kb	0.1322347	0.133516	0.1264237	1.009689	0.9468806	0.00163399	0.0204248
StaSRC1l	TCAT	50kb	0.1551979	0.1652769	0.1655814	1.064943	1.001843	0	0.0179739
StaSRC1l	TCC	50kb	0.5454401	0.4771964	0.3423508	0.8748833	0.7174212	0	0.00898693
StaSRC1l	TCCA	50kb	0.1727467	0.1524429	0.08223132	0.8824648	0.5394238	0	0.0220588
StaSRC1l	TCCC	50kb	0.1070167	0.0978006	0.04447204	0.913882	0.4547216	0	0.00898693
StaSRC1l	TCCG	50kb	0.1112629	0.09755568	0.04167506	0.8768031	0.4271925	0.00490196	0.0228758
StaSRC1l	TCCT	50kb	0.1542394	0.128788	0.1700566	0.8349875	1.320439	0	0.00898693
StaSRC1l	TCG	50kb	0.6598083	0.5578233	0.3574545	0.8454324	0.6408024	0.000816993	0.0163399
StaSRC1l	TCGA	50kb	0.2058923	0.1667135	0.07607796	0.8097123	0.4563395	0.00163399	0.0138889
StaSRC1l	TCGC	50kb	0.1772417	0.1511496	0.08782529	0.8527881	0.5810486	0.0171569	0.0106209
StaSRC1l	TCGG	50kb	0.1207342	0.09992715	0.04223445	0.827662	0.4226524	0.00245098	0.0277778
StaSRC1l	TCGT	50kb	0.1556399	0.139582	0.1356537	0.8968264	0.9718567	0	0.0212418
StaSRC1l	TCT	50kb	0.5937579	0.5801581	0.6718355	0.9770954	1.158021	0.00163399	0.00245098
StaSRC1l	GTTG	50kb	0.1681638	0.1577891	0.167819	0.9383061	1.063565	0	0.0261438
StaSRC1l	GTTT	50kb	0.09551481	0.1189228	0.1194312	1.245072	1.004275	0.0122549	0.00163399
StaSRC1l	TA	50kb	1.191409	1.557149	2.764818	1.306981	1.775565	0.132353	0.212418
StaSRC1l	TAA	50kb	0.1998953	0.3114028	0.5803741	1.55783	1.863741	0.327614	0.293301
StaSRC1l	TAAA	50kb	0.04513948	0.07753561	0.1286613	1.71769	1.659383	0.54085	0.298203
StaSRC1l	TAAC	50kb	0.04772969	0.0664608	0.1071245	1.392441	1.611845	0.122549	0.160948
StaSRC1l	TAAG	50kb	0.0549001	0.08317456	0.1669799	1.515017	2.007584	0.19281	0.26634
StaSRC1l	TAAT	50kb	0.05139195	0.08390631	0.1764897	1.632674	2.103414	0.495915	0.29902
StaSRC1l	TAC	50kb	0.3763516	0.4150604	0.7165872	1.102853	1.726465	0.00816993	0.0187908
StaSRC1l	TACA	50kb	0.1046319	0.127662	0.23187	1.220105	1.816281	0.0163399	0.00653595
StaSRC1l	TACC	50kb	0.09592984	0.09778268	0.1141169	1.019314	1.167047	0.00490196	0.0294118
StaSRC1l	TACG	50kb	0.08550815	0.08338662	0.1373319	0.9751891	1.64693	0.00653595	0.0408497
StaSRC1l	TACT	50kb	0.09010051	0.1057154	0.229073	1.173306	2.166883	0.0915033	0.18219
StaSRC1l	CGT	50kb	0.4744417	0.4612025	0.4276588	0.9720951	0.9272691	0.000816993	0.0106209
StaSRC1l	CGTA	50kb	0.08599753	0.08461715	0.1278222	0.9839486	1.510594	0.00735294	0.0424837
StaSRC1l	CGTC	50kb	0.1586614	0.1295555	0.08223132	0.8165536	0.6347186	0	0.0367647
StaSRC1l	CGTG	50kb	0.1213439	0.1358247	0.09537715	1.119336	0.7022076	0.00898693	0.0122549
StaSRC1l	CGTT	50kb	0.1083429	0.1107421	0.1018102	1.022145	0.919345	0.000816993	0.00245098
StaSRC1l	CT	50kb	2.152095	2.111241	2.441207	0.981017	1.15629	0	0
StaSRC1l	CTA	50kb	0.2737096	0.3748172	0.6695979	1.369397	1.786465	0.0890523	0.172386
StaSRC1l	CTAA	50kb	0.04447976	0.07223714	0.114956	1.624045	1.59137	0.267974	0.272059
StaSRC1l	CTAC	50kb	0.1011657	0.1073044	0.1946701	1.06068	1.814186	0.0147059	0.0645425
StaSRC1l	CTAG	50kb	0.05435934	0.09410899	0.1823633	1.731239	1.937789	0.178105	0.184641
StaSRC1l	CTAT	50kb	0.07366157	0.1007246	0.1767694	1.367397	1.754977	0.146242	0.224673
StaSRC1l	CTC	50kb	0.6401478	0.560135	0.5538028	0.8750089	0.9886951	0	0.00735294
StaSRC1l	CTCA	50kb	0.149981	0.1480195	0.1378913	0.9869222	0.931575	0	0.00653595
StaSRC1l	CTCC	50kb	0.1620695	0.1298244	0.1342552	0.8010412	1.03413	0	0.0204248
StaSRC1l	CTCG	50kb	0.1836416	0.1439874	0.08950348	0.7840679	0.6216061	0.00490196	0.0236928
StaSRC1l	CTCT	50kb	0.1443138	0.1376854	0.1868385	0.9540695	1.356995	0	0.0138889
StaSRC1l	CTG	50kb	0.6171996	0.5793935	0.5157638	0.9387458	0.8901788	0	0.0130719
StaSRC1l	CTGA	50kb	0.1320603	0.1331665	0.1191515	1.008376	0.8947558	0.00163399	0.0179739
StaSRC1l	CTGC	50kb	0.190132	0.1799388	0.1465619	0.9463888	0.8145102	0	0.0245098
StaSRC1l	CTGG	50kb	0.1662563	0.1286595	0.1076839	0.7738625	0.8369677	0	0.0375817
StaSRC1l	CTGT	50kb	0.1285035	0.1372792	0.1412477	1.068292	1.028908	0	0.00980392
StaSRC1l	CTT	50kb	0.6205495	0.5942256	0.6886174	0.9575797	1.158848	0	0.000816993
StaSRC1l	CTTA	50kb	0.05424443	0.08315067	0.1795664	1.532889	2.15953	0.196078	0.270425
StaSRC1l	CTTC	50kb	0.2274724	0.1795206	0.1639032	0.7891973	0.9130051	0	0.0277778
StaSRC1l	CTTG	50kb	0.1992734	0.1797357	0.1736927	0.901955	0.9663786	0	0.00653595
StaSRC1l	GCTC	50kb	0.1730914	0.1498534	0.1639032	0.865747	1.093757	0.000816993	0.0114379
StaSRC1l	GCTG	50kb	0.2069684	0.1880119	0.1518762	0.9084089	0.8078011	0	0.0236928
StaSRC1l	GCTT	50kb	0.1659657	0.1629472	0.1552326	0.981813	0.9526556	0	0.00490196
StaSRC1l	GG	50kb	1.984946	1.769714	1.247175	0.891568	0.7047324	0	0.00490196
StaSRC1l	GGA	50kb	0.5459741	0.4758136	0.334799	0.8714948	0.7036347	0	0.00980392
StaSRC1l	GGAA	50kb	0.1380262	0.1292539	0.07104339	0.9364444	0.5496422	0	0.0130719
StaSRC1l	GGAC	50kb	0.119039	0.1037502	0.06600882	0.8715647	0.6362285	0	0.0294118
StaSRC1l	GGAG	50kb	0.1623074	0.1283549	0.1331364	0.7908133	1.037253	0	0.0196078
StaSRC1l	GGAT	50kb	0.1264757	0.1141171	0.06405093	0.9022849	0.5612736	0	0.0122549
StaSRC1l	GGC	50kb	0.5765213	0.4959352	0.3015148	0.8602201	0.6079723	0.00163399	0.0106209
StaSRC1l	GGCA	50kb	0.1530795	0.1372822	0.09062227	0.8968036	0.6601166	0	0.0138889
StaSRC1l	GGCC	50kb	0.1166745	0.09860104	0.03692019	0.8450948	0.3744401	0.00326797	0.0302288
StaSRC1l	GGCG	50kb	0.1704336	0.1288537	0.0685261	0.7560343	0.5318134	0.0114379	0.0179739
StaSRC1l	GGCT	50kb	0.136089	0.1307771	0.1037681	0.9609678	0.7934728	0.00163399	0.00735294
StaSRC1l	GGG	50kb	0.3926323	0.3627358	0.1960686	0.9238562	0.5405271	0.00163399	0.0122549
StaSRC1l	GGGA	50kb	0.1070167	0.09815004	0.05006601	0.9171473	0.5100967	0	0.00980392
StaSRC1l	TAG	50kb	0.2742031	0.3744677	0.6693182	1.365658	1.787386	0.0874183	0.170752
StaSRC1l	TAGA	50kb	0.07377783	0.1030722	0.1661408	1.397062	1.611888	0.123366	0.181373
StaSRC1l	TAGC	50kb	0.08065353	0.107624	0.1714551	1.334399	1.593094	0.0473856	0.11683
StaSRC1l	TAGG	50kb	0.05532053	0.07417553	0.1202703	1.340832	1.621428	0.0710784	0.155229
StaSRC1l	TAGT	50kb	0.06325746	0.08929737	0.2092144	1.41165	2.342895	0.179739	0.243464
StaSRC1l	TAT	50kb	0.340705	0.454336	0.78819	1.333517	1.734818	0.235294	0.241013
StaSRC1l	TATA	50kb	0.06158923	0.1035023	0.2782999	1.680526	2.688829	0.776144	0.356209
StaSRC1l	TATC	50kb	0.1034747	0.1203982	0.1664205	1.163552	1.382251	0.0204248	0.0228758
StaSRC1l	TATG	50kb	0.1013144	0.1203534	0.1571905	1.18792	1.306074	0.0187908	0.00898693
StaSRC1l	TATT	50kb	0.07420909	0.109413	0.1846009	1.474388	1.687193	0.359477	0.267157
StaSRC1l	TC	50kb	2.379921	2.231063	1.99341	0.9374526	0.89348	0	0.000816993
StaSRC1l	TT	50kb	1.884454	2.099339	2.350585	1.114031	1.119679	0.0130719	0.0236928
StaSRC1l	TTA	50kb	0.1979405	0.3133681	0.6089034	1.583143	1.943093	0.327614	0.289216
StaSRC1l	TTAA	50kb	0.03066213	0.05884164	0.1468416	1.919033	2.49554	0.559641	0.331699
StaSRC1l	TTAC	50kb	0.06579495	0.08699161	0.1253049	1.322162	1.440425	0.0792484	0.0808824
StaSRC1l	GCCG	50kb	0.1450898	0.1153357	0.04894722	0.7949262	0.4243891	0.00571895	0.0212418
StaSRC1l	GCCT	50kb	0.1370596	0.1276649	0.09537715	0.9314555	0.7470895	0.00163399	0.0106209
StaSRC1l	GCG	50kb	0.6245065	0.5473249	0.3787116	0.8764119	0.6919319	0.0228758	0.00735294
StaSRC1l	GCGA	50kb	0.1774229	0.1514005	0.09118167	0.8533314	0.6022547	0.0163399	0.0106209
StaSRC1l	GCGC	50kb	0.1828967	0.1557373	0.1079636	0.851504	0.6932418	0.0792484	0.0155229
StaSRC1l	GCGG	50kb	0.1413654	0.1183523	0.06433063	0.8372086	0.5435519	0.0220588	0.0228758
StaSRC1l	GCGT	50kb	0.1225093	0.1214286	0.1146763	0.9911792	0.9443927	0.0138889	0.0114379
StaSRC1l	GCT	50kb	0.6275334	0.6079108	0.6447048	0.9687307	1.060525	0	0.00571895
StaSRC1l	GCTA	50kb	0.08133758	0.1065338	0.1703363	1.309773	1.598894	0.0465686	0.121732
StaSRC1l	TTG	50kb	0.6636152	0.6652024	0.6449844	1.002392	0.9696064	0	0.000816993
StaSRC1l	TTGA	50kb	0.1738972	0.17065	0.1717348	0.9813272	1.006357	0	0.00326797
StaSRC1l	TTGC	50kb	0.1759601	0.1790487	0.126144	1.017553	0.7045232	0	0.00408497
StaSRC1l	TTGG	50kb	0.1643812	0.1488021	0.09789443	0.9052253	0.6578836	0	0.0122549
StaSRC1l	TTGT	50kb	0.1490603	0.1662356	0.2461346	1.115224	1.480637	0	0.00408497
StaSRC1l	TTT	50kb	0.422486	0.5332933	0.6002327	1.262274	1.125521	0.0923203	0.0710784
StaSRC1l	TTAG	50kb	0.04375109	0.07299876	0.1236267	1.668501	1.693545	0.269608	0.264706
StaSRC1l	TTAT	50kb	0.05767011	0.09418067	0.2061377	1.633093	2.188747	0.451797	0.293301
StaSRC1l	TTC	50kb	0.5999333	0.5850414	0.4785639	0.9751775	0.8180001	0	0.000816993
StaSRC1l	TTCA	50kb	0.1435973	0.1586702	0.1401289	1.104966	0.8831454	0.00163399	0.00490196
StaSRC1l	TTCC	50kb	0.1377599	0.1298721	0.07216218	0.9427427	0.5556402	0	0.0106209
StaSRC1l	TTCG	50kb	0.1535864	0.1399942	0.1012508	0.911501	0.7232501	0.000816993	0.00980392
StaSRC1l	TTCT	50kb	0.1648341	0.1558179	0.1597078	0.9453012	1.024964	0.00326797	0.0147059
StaSRC1l	TTTG	50kb	0.1544733	0.1675707	0.1714551	1.084788	1.023181	0.000816993	0.00408497
StaSRC1l	TTTT	50kb	0.09325446	0.1324736	0.1625048	1.42056	1.226696	0.425654	0.115196
StaSRC1l	TTTA	50kb	0.04478258	0.07897223	0.1376116	1.763459	1.742532	0.537582	0.298203
StaSRC1l	TTTC	50kb	0.1298392	0.1536406	0.126144	1.183314	0.8210329	0.0138889	0.000816993
Stehirsu	GCC	50kb	0.4841291	0.4654963	0.4634369	0.9615128	0.9955757	0.00163399	0.00898693
Stehirsu	GCCA	50kb	0.1350881	0.1419235	0.1486463	1.0506	1.047369	0	0.0122549
Stehirsu	TTAA	50kb	0.03521834	0.04689529	0.06496165	1.331559	1.385249	0.559641	0.331699
Stehirsu	TTCA	50kb	0.1519704	0.1642547	0.139416	1.080833	0.8487797	0.00163399	0.00490196
Stehirsu	TTCC	50kb	0.1598487	0.1521548	0.1609387	0.9518681	1.057729	0	0.0106209
Stehirsu	TTCG	50kb	0.1781588	0.1601213	0.1460215	0.8987557	0.9119435	0.000816993	0.00980392
Stehirsu	TTCT	50kb	0.1760306	0.178281	0.1807553	1.012784	1.013878	0.00326797	0.0147059
Stehirsu	TTG	50kb	0.5367222	0.5743566	0.5740685	1.070119	0.9994984	0	0.000816993
Stehirsu	TTGA	50kb	0.1541033	0.1612307	0.1548581	1.046251	0.9604751	0	0.00326797
Stehirsu	TTGC	50kb	0.1150833	0.1282616	0.1072195	1.114511	0.835944	0	0.00408497
Stehirsu	TTGG	50kb	0.1371411	0.1293671	0.1622948	0.9433139	1.254529	0	0.0122549
Stehirsu	TTGT	50kb	0.1302206	0.1552088	0.1486025	1.191892	0.9574359	0	0.00408497
Stehirsu	TTAC	50kb	0.0722053	0.08536957	0.08158484	1.182317	0.9556665	0.0792484	0.0808824
Stehirsu	TTAG	50kb	0.04945892	0.06180677	0.07659788	1.249659	1.239312	0.269608	0.264706
Stehirsu	TTAT	50kb	0.08044904	0.1066614	0.1227053	1.325826	1.150419	0.451797	0.293301
Stehirsu	TTC	50kb	0.6662	0.6552463	0.6279189	0.9835579	0.9582944	0	0.000816993
Stehirsu	ACAT	50kb	0.1333982	0.1456283	0.1483838	1.091681	1.018921	0.000816993	0.00408497
Stehirsu	ACC	50kb	0.4988174	0.4626506	0.5417408	0.9274949	1.17095	0	0.0171569
Stehirsu	ACCA	50kb	0.1379507	0.1313076	0.1460215	0.9518441	1.112057	0	0.0359477
Stehirsu	ACCC	50kb	0.1119974	0.1022176	0.1592326	0.9126785	1.557781	0	0.0163399
Stehirsu	ACCG	50kb	0.1170212	0.1083276	0.09020265	0.9257092	0.8326841	0.000816993	0.0367647
Stehirsu	ACCT	50kb	0.1317118	0.1196804	0.1456716	0.9086534	1.217172	0	0.0187908
Stehirsu	ACG	50kb	0.5587752	0.5085246	0.4241099	0.91007	0.8340008	0.000816993	0.00980392
Stehirsu	ACGA	50kb	0.1887317	0.1665877	0.1354789	0.8826694	0.813259	0	0.0228758
Stehirsu	ACGC	50kb	0.1243694	0.1181064	0.09938914	0.9496413	0.8415224	0.0122549	0.00816993
Stehirsu	ACGG	50kb	0.1265541	0.1137487	0.1038949	0.8988148	0.9133725	0.00163399	0.0236928
Stehirsu	ACGT	50kb	0.118986	0.1093789	0.08469075	0.9192587	0.7742875	0.00326797	0.0114379
Stehirsu	ACT	50kb	0.4256485	0.4731644	0.4492634	1.111632	0.949487	0.00245098	0.0138889
Stehirsu	ACTA	50kb	0.06412021	0.07875693	0.0896777	1.22827	1.138664	0.18219	0.242647
Stehirsu	ACTC	50kb	0.1366569	0.1390918	0.1288734	1.017817	0.9265352	0	0.0147059
Stehirsu	ACTG	50kb	0.1107141	0.1236055	0.109888	1.116439	0.8890216	0	0.0302288
Stehirsu	ACTT	50kb	0.1140997	0.1311514	0.1193807	1.149445	0.9102511	0.00653595	0.0441176
Stehirsu	AG	50kb	2.133502	2.114127	2.068843	0.9909184	0.9785802	0	0
Stehirsu	AGA	50kb	0.6328913	0.6277924	0.5812427	0.9919435	0.9258518	0.00163399	0.00408497
Stehirsu	AGAA	50kb	0.1752797	0.1779105	0.1870108	1.015009	1.051151	0.00326797	0.0114379
Stehirsu	AGAC	50kb	0.1412623	0.1387613	0.1107629	0.9822953	0.7982259	0	0.0114379
Stehirsu	AGAG	50kb	0.1789086	0.1726616	0.157789	0.9650832	0.9138625	0	0.0122549
Stehirsu	AGAT	50kb	0.1373761	0.1379783	0.1251113	1.004384	0.9067463	0.00163399	0.0334967
Stehirsu	AGC	50kb	0.4923893	0.49735	0.4198229	1.010075	0.8441196	0.000816993	0.00653595
Stehirsu	TTT	50kb	0.4600184	0.5778031	0.7356634	1.256044	1.273208	0.0923203	0.0710784
Stehirsu	TTTA	50kb	0.06027391	0.08449042	0.1269486	1.401774	1.502521	0.537582	0.298203
Stehirsu	TTTC	50kb	0.1497035	0.173723	0.1821114	1.160447	1.048286	0.0138889	0.000816993
Stehirsu	TTTG	50kb	0.1346368	0.1578303	0.1899855	1.172267	1.203733	0.000816993	0.00408497
Stehirsu	TTTT	50kb	0.1152032	0.1613208	0.2356118	1.400316	1.460517	0.425654	0.115196
Stehirsu	TGA	50kb	0.5913565	0.6079585	0.5598076	1.028074	0.920799	0	0.00408497
Stehirsu	TGAA	50kb	0.1510232	0.1626486	0.1427407	1.076977	0.8776017	0.00163399	0.00653595
Stehirsu	TGAC	50kb	0.134625	0.1366686	0.12603	1.01518	0.9221575	0	0.0196078
Stehirsu	TGAG	50kb	0.1601319	0.1586794	0.153152	0.9909293	0.9651665	0	0.00245098
Stehirsu	TGAT	50kb	0.1435316	0.1495995	0.1371413	1.042276	0.9167227	0.00163399	0.0147059
Stehirsu	TGC	50kb	0.500975	0.5205743	0.4270408	1.039122	0.8203264	0	0.00326797
Stehirsu	AATT	50kb	0.07545932	0.1026141	0.1441842	1.35986	1.405111	0.199346	0.151144
Stehirsu	AC	50kb	1.986579	2.021508	1.975884	1.017582	0.9774308	0	0.000816993
Stehirsu	ACA	50kb	0.5025697	0.5749734	0.5553893	1.144067	0.9659391	0	0.00163399
Stehirsu	ACAA	50kb	0.1302676	0.1559578	0.1463715	1.197211	0.9385327	0	0.00326797
Stehirsu	ACAC	50kb	0.1162479	0.1324811	0.1196869	1.139643	0.9034262	0.00163399	0.00653595
Stehirsu	ACAG	50kb	0.1226161	0.1401892	0.1367913	1.143318	0.975762	0	0.00816993
Stehirsu	GTTT	50kb	0.1124568	0.1295573	0.1575703	1.152062	1.216221	0.0122549	0.00163399
Stehirsu	TA	50kb	1.335058	1.554155	1.765645	1.16411	1.13608	0.132353	0.212418
Stehirsu	TAA	50kb	0.2370167	0.3009974	0.3552987	1.269942	1.180405	0.327614	0.293301
Stehirsu	TAC	50kb	0.3980076	0.428498	0.4634369	1.076608	1.081538	0.00816993	0.0187908
Stehirsu	TACA	50kb	0.09869221	0.122438	0.1313669	1.240605	1.072926	0.0163399	0.00653595
Stehirsu	TACC	50kb	0.1007711	0.09685458	0.1307545	0.9611348	1.350008	0.00490196	0.0294118
Stehirsu	TACG	50kb	0.1053483	0.09559894	0.07611668	0.9074558	0.7962085	0.00653595	0.0408497
Stehirsu	TACT	50kb	0.09307848	0.1131879	0.1238865	1.216048	1.09452	0.0915033	0.18219
Stehirsu	TAG	50kb	0.2880609	0.3341727	0.4079242	1.160077	1.220699	0.0874183	0.170752
Stehirsu	TAGA	50kb	0.08540234	0.1004272	0.1150937	1.175931	1.14604	0.123366	0.181373
Stehirsu	TAGC	50kb	0.06778905	0.0791995	0.08018499	1.168323	1.012443	0.0473856	0.11683
Stehirsu	TAGG	50kb	0.06905117	0.07551869	0.1249364	1.093663	1.654376	0.0710784	0.155229
Stehirsu	TAAA	50kb	0.06068404	0.08553779	0.1290921	1.40956	1.509183	0.54085	0.298203
Stehirsu	TAAC	50kb	0.05776377	0.06706364	0.05918728	1.160998	0.8825539	0.122549	0.160948
Stehirsu	TAAG	50kb	0.05989551	0.07556075	0.07729781	1.261543	1.022989	0.19281	0.26634
Stehirsu	TAAT	50kb	0.05777317	0.07256884	0.08779666	1.256099	1.20984	0.495915	0.29902
Stehirsu	ATTG	50kb	0.1105613	0.1256102	0.1357852	1.136113	1.081005	0.00326797	0.00408497
Stehirsu	ATTT	50kb	0.0991564	0.1321627	0.1993032	1.332871	1.508014	0.163399	0.121732
Stehirsu	CA	50kb	2.171915	2.252153	2.168101	1.036944	0.962679	0	0
Stehirsu	CAA	50kb	0.5354636	0.5749854	0.5681629	1.073809	0.9881345	0	0.00163399
Stehirsu	CAAA	50kb	0.1338248	0.159132	0.1882357	1.189107	1.18289	0.000816993	0.00408497
Stehirsu	CAAC	50kb	0.1424469	0.1358415	0.1087506	0.9536292	0.8005698	0	0.0236928
Stehirsu	CAAG	50kb	0.148157	0.1540453	0.1341666	1.039744	0.8709553	0	0.00490196
Stehirsu	CAAT	50kb	0.110955	0.1254459	0.1364413	1.130602	1.087651	0.00326797	0.00245098
Stehirsu	CAC	50kb	0.5277522	0.5539359	0.5463341	1.049614	0.9862766	0	0.00980392
Stehirsu	CACA	50kb	0.1300502	0.1581066	0.1580077	1.215736	0.9993745	0	0.00571895
Stehirsu	CACC	50kb	0.1642731	0.1420396	0.1615948	0.8646552	1.137674	0	0.0408497
Stehirsu	CACG	50kb	0.1203316	0.1245548	0.1049448	1.035096	0.8425593	0.0106209	0.0122549
Stehirsu	CACT	50kb	0.1129187	0.1287102	0.1207806	1.139849	0.9383914	0	0.0261438
Stehirsu	CAG	50kb	0.530589	0.534098	0.508057	1.006613	0.951243	0	0.0138889
Stehirsu	CAGA	50kb	0.1521067	0.1564545	0.1515772	1.028584	0.9688262	0.00163399	0.0187908
Stehirsu	CAGC	50kb	0.1421414	0.1354771	0.1038512	0.9531149	0.766559	0	0.0245098
Stehirsu	CAGG	50kb	0.1252355	0.117858	0.1335104	0.941091	1.132807	0	0.0245098
Stehirsu	CAGT	50kb	0.1109867	0.1238599	0.1186808	1.115988	0.9581859	0	0.0269608
Stehirsu	CAT	50kb	0.5778163	0.5869371	0.5397723	1.015785	0.9196425	0	0.00490196
Stehirsu	CATA	50kb	0.1088644	0.1241923	0.1131689	1.140798	0.9112391	0.0204248	0.00898693
Stehirsu	CATC	50kb	0.2079033	0.1834277	0.1622073	0.8822743	0.8843117	0	0.0318627
Stehirsu	CATG	50kb	0.1392199	0.1478873	0.1234928	1.062257	0.8350466	0	0.0106209
Stehirsu	CATT	50kb	0.1173819	0.1308029	0.1391973	1.114336	1.064176	0.00163399	0.00163399
Stehirsu	TAGT	50kb	0.06458439	0.0787409	0.08714048	1.219194	1.106674	0.179739	0.243464
Stehirsu	TAT	50kb	0.4118039	0.4891953	0.5240677	1.187933	1.071285	0.235294	0.241013
Stehirsu	TATA	50kb	0.08559741	0.1195562	0.1451029	1.396727	1.213679	0.776144	0.356209
Stehirsu	TATC	50kb	0.1226655	0.1269179	0.1174997	1.034667	0.9257929	0.0204248	0.0228758
Stehirsu	TATG	50kb	0.1087292	0.1240762	0.1109379	1.141148	0.8941112	0.0187908	0.00898693
Stehirsu	TATT	50kb	0.09471665	0.1182666	0.1491275	1.248635	1.260944	0.359477	0.267157
Stehirsu	TC	50kb	2.574765	2.427781	2.275889	0.9429134	0.9374359	0	0.000816993
Stehirsu	TCA	50kb	0.5910134	0.6101914	0.5644008	1.03245	0.924957	0	0.00490196
Stehirsu	TCAA	50kb	0.1541268	0.1619056	0.1578328	1.05047	0.9748444	0	0
Stehirsu	TCAC	50kb	0.1382222	0.1425102	0.1495212	1.031023	1.049196	0.000816993	0.0163399
Stehirsu	TCAG	50kb	0.1345193	0.1393942	0.1207368	1.036239	0.8661539	0.00163399	0.0204248
Stehirsu	ATGC	50kb	0.1274225	0.1327695	0.1029325	1.041963	0.7752721	0	0.00571895
Stehirsu	ATGG	50kb	0.1537461	0.1424361	0.1472027	0.9264377	1.033464	0	0.0114379
Stehirsu	ATGT	50kb	0.1324169	0.1469781	0.1504398	1.109964	1.023553	0.000816993	0.00326797
Stehirsu	ATT	50kb	0.3943282	0.4649576	0.5542957	1.179113	1.192142	0.0776144	0.105392
Stehirsu	ATTA	50kb	0.05782135	0.0729193	0.08333465	1.261114	1.142834	0.493464	0.301471
Stehirsu	ATTC	50kb	0.126681	0.133871	0.135304	1.056757	1.010704	0.00735294	0.00408497
Stehirsu	AA	50kb	1.896501	2.112301	2.299468	1.113788	1.088608	0.0130719	0.0245098
Stehirsu	AAA	50kb	0.4599314	0.5821929	0.7354447	1.265825	1.263232	0.0898693	0.0718954
Stehirsu	AAAA	50kb	0.1149341	0.1641545	0.2378865	1.428249	1.449162	0.428105	0.116013
Stehirsu	AAAC	50kb	0.1125885	0.1291828	0.1521896	1.14739	1.178095	0.0114379	0.00245098
Stehirsu	AAAG	50kb	0.1332748	0.1556214	0.1460653	1.167673	0.938594	0.0228758	0.0228758
Stehirsu	AAAT	50kb	0.09900598	0.1325733	0.1981221	1.339043	1.494435	0.16585	0.129085
Stehirsu	AAC	50kb	0.4654711	0.4829191	0.4769104	1.037485	0.9875575	0	0.000816993
Stehirsu	AACA	50kb	0.131465	0.1466917	0.1413846	1.115823	0.963821	0	0.00735294
Stehirsu	AACC	50kb	0.1045833	0.1041461	0.1226616	0.9958198	1.177784	0	0.0179739
Stehirsu	AACG	50kb	0.1310361	0.1252096	0.1062134	0.9555353	0.8482845	0.000816993	0.00490196
Stehirsu	AACT	50kb	0.09817984	0.1061968	0.1054697	1.081656	0.9931537	0.00980392	0.0759804
Stehirsu	AAG	50kb	0.5755976	0.5798618	0.5237615	1.007408	0.9032523	0	0.000816993
Stehirsu	AAGA	50kb	0.1856928	0.1769953	0.1457153	0.9531621	0.8232723	0.00163399	0.0163399
Stehirsu	AAGC	50kb	0.1218699	0.1272743	0.1079632	1.044346	0.8482716	0	0.00408497
Stehirsu	AAGG	50kb	0.1544441	0.1425603	0.1487775	0.9230544	1.043611	0	0.00816993
Stehirsu	AAGT	50kb	0.1133617	0.1325272	0.1203868	1.169065	0.9083935	0.00653595	0.0400327
Stehirsu	AAT	50kb	0.3942917	0.4654303	0.5589327	1.180421	1.200895	0.0784314	0.107843
Stehirsu	AATA	50kb	0.09513383	0.1182425	0.1431781	1.242907	1.210885	0.359477	0.270425
Stehirsu	AATC	50kb	0.1064635	0.1128655	0.1269924	1.060133	1.125166	0.00490196	0.00571895
Stehirsu	AATG	50kb	0.1171058	0.1312075	0.1430031	1.120418	1.089901	0.00163399	0.00245098
Stehirsu	CGGT	50kb	0.1169894	0.1057342	0.09072759	0.9037926	0.8580724	0.000816993	0.0359477
Stehirsu	CGT	50kb	0.5569737	0.5084244	0.4343026	0.9128339	0.8542126	0.000816993	0.0106209
Stehirsu	CGTA	50kb	0.1056468	0.0951864	0.08158484	0.900987	0.857106	0.00735294	0.0424837
Stehirsu	CGTC	50kb	0.19979	0.1624143	0.13771	0.812925	0.8478933	0	0.0367647
Stehirsu	CGTG	50kb	0.1193116	0.123974	0.1063446	1.039078	0.8577977	0.00898693	0.0122549
Stehirsu	CGTT	50kb	0.1321149	0.1264192	0.107832	0.9568883	0.8529714	0.000816993	0.00245098
Stehirsu	CT	50kb	2.133881	2.114533	2.068886	0.9909332	0.9784127	0	0
Stehirsu	CTA	50kb	0.288169	0.3346013	0.4151421	1.161129	1.240707	0.0890523	0.172386
Stehirsu	CTAA	50kb	0.04936373	0.06258579	0.07948507	1.26785	1.270018	0.267974	0.272059
Stehirsu	CTAC	50kb	0.09545112	0.0980982	0.1209118	1.027732	1.232559	0.0147059	0.0645425
Stehirsu	CTAG	50kb	0.05445687	0.07298739	0.1015764	1.340279	1.391698	0.178105	0.184641
Stehirsu	CTAT	50kb	0.08886788	0.1006636	0.1075695	1.132733	1.068604	0.146242	0.224673
Stehirsu	CTC	50kb	0.7365216	0.6629985	0.6323372	0.9001752	0.9537536	0	0.00735294
Stehirsu	CTCA	50kb	0.1597911	0.1594664	0.1534582	0.9979681	0.9623233	0	0.00653595
Stehirsu	CTCC	50kb	0.2067222	0.1593262	0.1804053	0.7707261	1.132301	0	0.0204248
Stehirsu	CTCG	50kb	0.1919047	0.1705669	0.1331605	0.8888107	0.7806933	0.00490196	0.0236928
Stehirsu	CTCT	50kb	0.1779649	0.1730361	0.1630822	0.9723048	0.9424747	0	0.0138889
Stehirsu	CTG	50kb	0.5314034	0.5331908	0.5059572	1.003364	0.9489234	0	0.0130719
Stehirsu	CTGA	50kb	0.1345428	0.1390798	0.1185495	1.033721	0.8523853	0.00163399	0.0179739
Stehirsu	CTGC	50kb	0.1418852	0.1349924	0.1149187	0.9514201	0.8512974	0	0.0245098
Stehirsu	CTGG	50kb	0.132518	0.1187993	0.1346478	0.8964764	1.133406	0	0.0375817
Stehirsu	CTGT	50kb	0.1223646	0.1399829	0.134954	1.143982	0.9640747	0	0.00980392
Stehirsu	CTT	50kb	0.5773862	0.5817343	0.5089756	1.007531	0.8749281	0	0.000816993
Stehirsu	CTTA	50kb	0.05997659	0.07646793	0.07344823	1.274963	0.9605101	0.196078	0.270425
Stehirsu	CTTC	50kb	0.2357064	0.1965449	0.155908	0.8338547	0.7932437	0	0.0277778
Stehirsu	CTTG	50kb	0.1484755	0.1542316	0.1360914	1.038768	0.8823835	0	0.00653595
Stehirsu	CTTT	50kb	0.1330997	0.1540914	0.1424782	1.157714	0.9246344	0.0236928	0.0236928
Stehirsu	GA	50kb	2.578472	2.426725	2.263684	0.9411487	0.9328142	0	0.00163399
Stehirsu	GAA	50kb	0.6635971	0.6524667	0.6377178	0.9832272	0.9773952	0	0.000816993
Stehirsu	AGCA	50kb	0.1345722	0.1415029	0.1062571	1.051502	0.7509183	0.000816993	0.0147059
Stehirsu	AGCC	50kb	0.1094308	0.1096533	0.1152249	1.002033	1.050811	0.00245098	0.00980392
Stehirsu	AGCG	50kb	0.127748	0.1228065	0.09147126	0.9613182	0.7448406	0.00571895	0.0122549
Stehirsu	AGCT	50kb	0.1204808	0.1229947	0.105426	1.020866	0.8571585	0.000816993	0.0408497
Stehirsu	AGG	50kb	0.5794145	0.5126179	0.6116894	0.8847171	1.193266	0	0.00245098
Stehirsu	AGGA	50kb	0.1925016	0.1621479	0.1775181	0.8423196	1.094791	0	0.0114379
Stehirsu	AGGC	50kb	0.125212	0.1175136	0.1091006	0.9385167	0.9284083	0.00163399	0.0130719
Stehirsu	AGGG	50kb	0.1305132	0.1143795	0.1853922	0.8763827	1.620852	0.00326797	0.0106209
Stehirsu	AGGT	50kb	0.1310338	0.1182045	0.1383661	0.9020918	1.170566	0	0.0171569
Stehirsu	AGT	50kb	0.42694	0.4746964	0.4527193	1.111857	0.9537029	0.00245098	0.0179739
Stehirsu	AGTA	50kb	0.09372129	0.1136365	0.1272111	1.212494	1.119456	0.0931373	0.18219
Stehirsu	AGTC	50kb	0.1206101	0.1251175	0.09527709	1.037372	0.7615008	0	0.0179739
Stehirsu	AGTG	50kb	0.114041	0.1282476	0.1198182	1.124575	0.9342721	0	0.0196078
Stehirsu	AGTT	50kb	0.09850301	0.1073022	0.1072195	1.089329	0.9992293	0.00980392	0.0759804
Stehirsu	AT	50kb	1.967431	2.097397	2.14356	1.066059	1.022009	0.0106209	0.0212418
Stehirsu	ATA	50kb	0.4123492	0.4897901	0.5234116	1.187804	1.068645	0.23366	0.242647
Stehirsu	ATAA	50kb	0.08032565	0.1058483	0.1254175	1.31774	1.18488	0.451797	0.292484
Stehirsu	ATAC	50kb	0.1152902	0.1248712	0.1134314	1.083104	0.9083869	0.0449346	0.0433007
Stehirsu	ATAG	50kb	0.08858114	0.1008158	0.1048135	1.138118	1.039654	0.147876	0.226307
Stehirsu	ATAT	50kb	0.12811	0.1577762	0.1781743	1.231568	1.129285	0.34232	0.254902
Stehirsu	ATC	50kb	0.5781712	0.5529546	0.5259925	0.9563856	0.9512399	0	0.00571895
Stehirsu	ATCA	50kb	0.1431367	0.1486483	0.141822	1.038505	0.9540778	0.00163399	0.0130719
Stehirsu	ATCC	50kb	0.1472897	0.1300119	0.1374912	0.882695	1.057528	0	0.00816993
Stehirsu	ATCG	50kb	0.1487516	0.1361299	0.1228366	0.915149	0.9023482	0.000816993	0.0179739
Stehirsu	ATCT	50kb	0.1388862	0.1372634	0.1234928	0.9883157	0.8996773	0.00163399	0.0310458
Stehirsu	ATG	50kb	0.5777623	0.5877361	0.5347416	1.017263	0.9098328	0	0.00571895
Stehirsu	ATGA	50kb	0.1640604	0.1652039	0.1332042	1.00697	0.8063018	0	0.0179739
Stehirsu	GCCC	50kb	0.1040862	0.09949403	0.1229678	0.9558811	1.235932	0.00653595	0.0171569
Stehirsu	GCCG	50kb	0.1202152	0.1058303	0.08206603	0.8803401	0.7754493	0.00571895	0.0212418
Stehirsu	GCCT	50kb	0.1245269	0.1175576	0.1091006	0.944034	0.9280604	0.00163399	0.0106209
Stehirsu	GCG	50kb	0.5335657	0.4853343	0.3741966	0.9096055	0.771008	0.0228758	0.00735294
Stehirsu	GCGA	50kb	0.1629358	0.1418514	0.1125565	0.8705967	0.7934815	0.0163399	0.0106209
Stehirsu	GCGC	50kb	0.1164818	0.115551	0.0764229	0.9920094	0.661378	0.0792484	0.0155229
Stehirsu	GCGG	50kb	0.1292698	0.1096613	0.08609059	0.8483132	0.7850589	0.0220588	0.0228758
Stehirsu	GCGT	50kb	0.1247055	0.1179722	0.09868922	0.946006	0.8365466	0.0138889	0.0114379
Stehirsu	GCT	50kb	0.4931943	0.4983693	0.4206978	1.010493	0.8441487	0	0.00571895
Stehirsu	GCTA	50kb	0.06846712	0.08008466	0.08154109	1.169681	1.018186	0.0465686	0.121732
Stehirsu	GCTC	50kb	0.1604515	0.1543457	0.1268611	0.9619461	0.8219285	0.000816993	0.0114379
Stehirsu	GCTG	50kb	0.1420356	0.1350645	0.1067821	0.9509201	0.7906006	0	0.0236928
Stehirsu	GCTT	50kb	0.1221002	0.1284158	0.1035887	1.051725	0.806666	0	0.00490196
Stehirsu	GG	50kb	2.119952	1.920572	2.260841	0.9059508	1.17717	0	0.00490196
Stehirsu	GGA	50kb	0.6554227	0.5668768	0.6102896	0.8649027	1.076582	0	0.00980392
Stehirsu	GGAA	50kb	0.1598169	0.1510094	0.1617698	0.9448895	1.071257	0	0.0130719
Stehirsu	GGAC	50kb	0.1385301	0.1251616	0.1255488	0.9034973	1.003094	0	0.0294118
Stehirsu	GGAG	50kb	0.208331	0.1613148	0.1835112	0.7743197	1.137597	0	0.0196078
Stehirsu	GGAT	50kb	0.14864	0.1290487	0.1386286	0.868196	1.074235	0	0.0122549
Stehirsu	GGC	50kb	0.4865229	0.4671926	0.4589311	0.9602684	0.9823168	0.00163399	0.0106209
Stehirsu	GGCA	50kb	0.1131102	0.1166665	0.1099755	1.03144	0.9426486	0	0.0138889
Stehirsu	GGCC	50kb	0.1055281	0.1084457	0.1287859	1.027648	1.187561	0.00326797	0.0302288
Stehirsu	GGCG	50kb	0.1578474	0.1312575	0.1058634	0.8315472	0.8065322	0.0114379	0.0179739
Stehirsu	GGCT	50kb	0.109868	0.1105164	0.1140438	1.005902	1.031917	0.00163399	0.00735294
Stehirsu	GGG	50kb	0.4776845	0.4256002	0.6519788	0.890965	1.531904	0.00163399	0.0122549
Stehirsu	GGGA	50kb	0.1520292	0.1263391	0.1699939	0.831019	1.345537	0	0.00980392
Stehirsu	GGGC	50kb	0.1044846	0.1006876	0.1253301	0.9636599	1.244742	0.00653595	0.0179739
Stehirsu	GGGG	50kb	0.1082228	0.09607956	0.196416	0.8877945	2.044306	0.0375817	0.0212418
Stehirsu	GGGT	50kb	0.1127424	0.1021195	0.1561704	0.9057768	1.529292	0	0.0163399
Stehirsu	CC	50kb	2.107375	1.92081	2.288619	0.9114705	1.191486	0	0.00653595
Stehirsu	CCA	50kb	0.5764426	0.5447379	0.6150141	0.9449995	1.129009	0	0.0187908
Stehirsu	CCAA	50kb	0.1359024	0.1286722	0.1573516	0.946798	1.222887	0	0.0106209
Stehirsu	CCAC	50kb	0.156557	0.15455	0.1731436	0.98718	1.120308	0	0.0408497
Stehirsu	CCAG	50kb	0.1314345	0.1184268	0.132723	0.9010327	1.120718	0	0.0408497
Stehirsu	CCAT	50kb	0.1524593	0.1425243	0.150921	0.934835	1.058915	0	0.0163399
Stehirsu	CCC	50kb	0.4727019	0.4241023	0.6674208	0.8971876	1.573726	0.00163399	0.00898693
Stehirsu	CCCA	50kb	0.1331396	0.1196844	0.1764245	0.8989389	1.474081	0	0.0155229
Stehirsu	CCCC	50kb	0.1067127	0.09529254	0.2046839	0.8929824	2.147953	0.0359477	0.0204248
Stehirsu	CCCG	50kb	0.1023987	0.09420511	0.09768308	0.9199838	1.036919	0.0294118	0.0179739
Stehirsu	CCCT	50kb	0.1302382	0.1142553	0.1872295	0.8772797	1.638694	0.00326797	0.0106209
Stehirsu	CCG	50kb	0.4783567	0.4346981	0.3822457	0.9087321	0.8793361	0.00245098	0.0196078
Stehirsu	CCGA	50kb	0.132847	0.1228746	0.101139	0.9249328	0.8231072	0.00245098	0.0326797
Stehirsu	CCGC	50kb	0.1287258	0.109399	0.08775291	0.8498608	0.8021365	0.0204248	0.0171569
Stehirsu	CCGG	50kb	0.09195267	0.08806709	0.09011515	0.9577437	1.023256	0.00490196	0.0367647
Stehirsu	CCGT	50kb	0.1247091	0.114029	0.10302	0.9143604	0.9034542	0.00163399	0.0212418
Stehirsu	CCT	50kb	0.579082	0.514234	0.619826	0.888016	1.205338	0	0.00245098
Stehirsu	CCTA	50kb	0.06896774	0.07554673	0.1278235	1.095392	1.69198	0.0727124	0.158497
Stehirsu	CCTC	50kb	0.229552	0.1757657	0.2054276	0.76569	1.168758	0	0.0220588
Stehirsu	CCTG	50kb	0.1252203	0.1183727	0.135304	0.9453159	1.143034	0	0.0236928
Stehirsu	CCTT	50kb	0.1552749	0.1440843	0.1493462	0.9279301	1.036519	0	0.00408497
Stehirsu	CG	50kb	2.269364	2.051058	1.704708	0.9038033	0.8311355	0.00163399	0.0114379
Stehirsu	CGA	50kb	0.6982584	0.6215042	0.5085382	0.8900777	0.8182377	0.000816993	0.0147059
Stehirsu	CGAA	50kb	0.1773045	0.1603876	0.1453654	0.9045886	0.9063379	0.00163399	0.00980392
Stehirsu	CGAC	50kb	0.1804469	0.1535627	0.1203431	0.8510134	0.7836741	0.000816993	0.0310458
Stehirsu	CGAG	50kb	0.1913982	0.1707091	0.1267299	0.8919056	0.7423735	0.00571895	0.0220588
Stehirsu	CGAT	50kb	0.1490466	0.1364583	0.1149624	0.9155414	0.8424728	0	0.0187908
Stehirsu	CGC	50kb	0.5322942	0.4849458	0.3776087	0.9110484	0.7786618	0.0245098	0.00735294
Stehirsu	CGCA	50kb	0.1295883	0.1199007	0.0910338	0.9252431	0.7592433	0.0187908	0.00653595
Stehirsu	CGCC	50kb	0.1562915	0.1306347	0.1061259	0.8358405	0.8123867	0.0130719	0.0155229
Stehirsu	CGCG	50kb	0.1182081	0.1114917	0.08635307	0.9431818	0.7745246	0.151961	0.0122549
Stehirsu	CGCT	50kb	0.1280054	0.1226182	0.09322107	0.9579148	0.7602544	0.00490196	0.0130719
Stehirsu	CGG	50kb	0.4811395	0.4344217	0.3818083	0.9029018	0.8788885	0.00245098	0.0187908
Stehirsu	CGGA	50kb	0.1395337	0.1266095	0.1178059	0.9073756	0.9304666	0.00571895	0.0253268
Stehirsu	CGGC	50kb	0.1208534	0.1075285	0.07970379	0.8897438	0.7412339	0.00571895	0.0228758
Stehirsu	CGGG	50kb	0.1036079	0.09428522	0.09330856	0.9100196	0.9896414	0.0277778	0.0138889
Stehirsu	TGTG	50kb	0.130653	0.1569271	0.1606325	1.201098	1.023612	0.000816993	0.00571895
Stehirsu	TGTT	50kb	0.1320491	0.1466917	0.1479901	1.110888	1.008851	0	0.00571895
Stehirsu	TT	50kb	1.900843	2.109939	2.287175	1.110002	1.084	0.0130719	0.0236928
Stehirsu	TTA	50kb	0.2373704	0.3009413	0.3464184	1.267813	1.151116	0.327614	0.289216
Stehirsu	TCCC	50kb	0.14972	0.1267096	0.175812	0.8463106	1.38752	0	0.00898693
Stehirsu	TGG	50kb	0.5808952	0.5450103	0.6112082	0.9382247	1.121462	0	0.0163399
Stehirsu	TGGA	50kb	0.1711243	0.1512216	0.1439655	0.8836946	0.9520167	0	0.0269608
Stehirsu	TGGC	50kb	0.1357473	0.140776	0.144403	1.037044	1.025764	0	0.0130719
Stehirsu	TCGA	50kb	0.2135017	0.189782	0.1581827	0.8889016	0.8334969	0.00163399	0.0138889
Stehirsu	TCCG	50kb	0.1385842	0.1261128	0.1119878	0.9100089	0.8879967	0.00490196	0.0228758
Stehirsu	TCCT	50kb	0.1924429	0.1622861	0.1764245	0.8432949	1.08712	0	0.00898693
Stehirsu	TCG	50kb	0.6979611	0.6208374	0.521618	0.8895014	0.8401846	0.000816993	0.0163399
Stehirsu	TCT	50kb	0.6342052	0.6270795	0.576737	0.9887645	0.9197191	0.00163399	0.00245098
Stehirsu	TCGC	50kb	0.1625151	0.141583	0.1135626	0.8711992	0.8020918	0.0171569	0.0106209
Stehirsu	TCGG	50kb	0.1332301	0.1226383	0.1014452	0.9204995	0.8271901	0.00245098	0.0277778
Stehirsu	TCGT	50kb	0.188445	0.1664035	0.1472902	0.8830347	0.8851387	0	0.0212418
Stehirsu	TCCA	50kb	0.1700855	0.151526	0.1432219	0.8908816	0.9451964	0	0.0220588
Stehirsu	TCAT	50kb	0.1640463	0.1659208	0.1358727	1.011427	0.8189005	0	0.0179739
Stehirsu	TCC	50kb	0.6510628	0.5671993	0.6088897	0.8711898	1.073502	0	0.00898693
Stehirsu	GTCC	50kb	0.1370952	0.1253298	0.1292234	0.9141805	1.031067	0	0.0326797
Stehirsu	GTCG	50kb	0.1790684	0.1536348	0.1188558	0.8579671	0.7736254	0.000816993	0.0326797
Stehirsu	GTCT	50kb	0.1412541	0.1380344	0.1083132	0.9772061	0.7846825	0	0.0122549
Stehirsu	GTG	50kb	0.5292023	0.5513385	0.5480401	1.041829	0.9940175	0	0.00980392
Stehirsu	GTGA	50kb	0.1385548	0.1419775	0.1526708	1.024703	1.075317	0.000816993	0.0155229
Stehirsu	GTGC	50kb	0.1165064	0.1241042	0.1015327	1.065213	0.8181243	0.00163399	0.00898693
Stehirsu	GTGG	50kb	0.1574067	0.1538411	0.1663193	0.9773476	1.081111	0	0.0416667
Stehirsu	GTGT	50kb	0.116624	0.1311053	0.1252863	1.124172	0.9556156	0.00245098	0.00653595
Stehirsu	GTT	50kb	0.4679107	0.4835079	0.484872	1.033334	1.002821	0	0.000816993
Stehirsu	GTTA	50kb	0.05841363	0.0667993	0.06124331	1.143557	0.9168256	0.121732	0.156046
Stehirsu	GAAA	50kb	0.1502934	0.172906	0.1790929	1.150456	1.035782	0.0130719	0.00163399
Stehirsu	GAAC	50kb	0.1525686	0.1504887	0.1565641	0.9863676	1.040372	0	0.0106209
Stehirsu	GAAG	50kb	0.2341681	0.1941798	0.1653569	0.8292325	0.8515662	0	0.0261438
Stehirsu	GAAT	50kb	0.1264659	0.1344437	0.1359601	1.063082	1.011279	0.00735294	0.00653595
Stehirsu	GAC	50kb	0.5950007	0.5546909	0.4836034	0.9322526	0.871843	0	0.00980392
Stehirsu	GACA	50kb	0.1422706	0.1474006	0.1239302	1.036058	0.8407712	0	0.00490196
Stehirsu	GACC	50kb	0.1290795	0.1192699	0.1257238	0.9240034	1.054112	0	0.0359477
Stehirsu	GACG	50kb	0.2019769	0.1627507	0.1359164	0.8057885	0.8351202	0	0.0318627
Stehirsu	GACT	50kb	0.121408	0.124695	0.096152	1.027073	0.7710977	0	0.0187908
Stehirsu	GAG	50kb	0.7389013	0.6639737	0.6228882	0.898596	0.9381217	0	0.00898693
Stehirsu	GAGA	50kb	0.2095943	0.1933887	0.1676317	0.9226812	0.866812	0	0.0122549
Stehirsu	GAGC	50kb	0.1604821	0.1549505	0.1262487	0.9655315	0.814768	0.000816993	0.0171569
Stehirsu	GAGG	50kb	0.2305979	0.1761602	0.2027154	0.763928	1.150744	0	0.0204248
Stehirsu	GAGT	50kb	0.1379413	0.1390457	0.1248489	1.008006	0.8978979	0	0.0138889
Stehirsu	GAT	50kb	0.5786965	0.554022	0.5161936	0.957362	0.9317203	0	0.00490196
Stehirsu	GATA	50kb	0.1226678	0.1274145	0.1205618	1.038696	0.9462174	0.0196078	0.0277778
Stehirsu	GATC	50kb	0.1410015	0.129337	0.1188995	0.9172744	0.9192998	0	0.0318627
Stehirsu	GATG	50kb	0.2082112	0.1840265	0.1556455	0.8838455	0.8457776	0	0.0310458
Stehirsu	GATT	50kb	0.1066668	0.1127914	0.1206493	1.057418	1.069668	0.00571895	0.00490196
Stehirsu	GC	50kb	2.01293	1.971515	1.687691	0.9794253	0.8560376	0	0.00408497
Stehirsu	GCA	50kb	0.5013581	0.5209849	0.4262534	1.039147	0.8181686	0	0.00326797
Stehirsu	GCAA	50kb	0.1150116	0.1281535	0.105601	1.114265	0.8240195	0	0.00408497
Stehirsu	GCAC	50kb	0.1165852	0.1240942	0.1021451	1.064408	0.8231256	0.000816993	0.00816993
Stehirsu	GCAG	50kb	0.1418934	0.1357815	0.1148749	0.9569257	0.8460283	0.000816993	0.0236928
Stehirsu	GCAT	50kb	0.1278021	0.1325012	0.1033262	1.036768	0.7798136	0	0.00816993
Stehirsu	GTAC	50kb	0.115014	0.1198386	0.1403784	1.041948	1.171395	0.000816993	0.0253268
Stehirsu	GTAG	50kb	0.09549343	0.09828044	0.1185933	1.029185	1.206683	0.0130719	0.0686275
Stehirsu	GTAT	50kb	0.1143301	0.1236156	0.114	1.081217	0.9222144	0.0433007	0.0490196
Stehirsu	GTC	50kb	0.5915281	0.5550354	0.4861844	0.9383077	0.8759521	0	0.00898693
Stehirsu	GTCA	50kb	0.1340245	0.1375017	0.1289172	1.025944	0.9375678	0	0.0187908
Stehirsu	TCTC	50kb	0.209639	0.1933547	0.1699939	0.9223222	0.8791818	0	0.00898693
Stehirsu	TCTG	50kb	0.1533101	0.1557315	0.1536332	1.015794	0.9865261	0.00163399	0.0147059
Stehirsu	TCTT	50kb	0.1857057	0.17754	0.1361351	0.956029	0.7667856	0.00163399	0.0122549
Stehirsu	TG	50kb	2.1754	2.248903	2.169369	1.033788	0.9646344	0	0
Stehirsu	TGGG	50kb	0.1351315	0.1201971	0.1745872	0.8894821	1.452508	0	0.0130719
Stehirsu	TGGT	50kb	0.1386923	0.1324912	0.1475526	0.9552886	1.113679	0	0.0375817
Stehirsu	TGT	50kb	0.5016801	0.5740762	0.5641384	1.144307	0.9826889	0	0.00163399
Stehirsu	TGTA	50kb	0.09759109	0.1219714	0.1315856	1.249821	1.078824	0.0171569	0.00735294
Stehirsu	TGTC	50kb	0.1412964	0.1481356	0.1230991	1.048403	0.830989	0	0.00490196
Stehirsu	TGCT	50kb	0.1346815	0.1418013	0.1060822	1.052864	0.7481042	0	0.0147059
Stehirsu	GTTC	50kb	0.153974	0.1506549	0.1535895	0.9784434	1.019479	0	0.0147059
Stehirsu	GTTG	50kb	0.142971	0.1361379	0.1119878	0.9522063	0.8226053	0	0.0261438
Stehirsu	TCTA	50kb	0.08541409	0.09992659	0.1157936	1.169908	1.158787	0.124183	0.175654
Stehirsu	GGTG	50kb	0.1650135	0.1416131	0.1604575	0.8581909	1.13307	0	0.0433007
Stehirsu	GGT	50kb	0.4996071	0.4595626	0.533298	0.9198479	1.160447	0	0.0163399
Stehirsu	GGTA	50kb	0.0998803	0.09635392	0.1236677	0.964694	1.283474	0.00490196	0.0277778
Stehirsu	GGTC	50kb	0.1296036	0.1188113	0.127736	0.9167282	1.075117	0	0.0343137
Stehirsu	GTAA	50kb	0.07206781	0.08550374	0.08499696	1.186435	0.994073	0.0825163	0.0841503
Stehirsu	GGTT	50kb	0.1050016	0.1024419	0.1205181	0.9756217	1.176453	0	0.0171569
Stehirsu	GT	50kb	1.985979	2.018977	1.990014	1.016615	0.9856548	0	0
Stehirsu	GTA	50kb	0.396964	0.4275768	0.4651429	1.077117	1.087858	0.00653595	0.0187908
Stehirsu	TGCG	50kb	0.1295484	0.119388	0.08959021	0.9215711	0.750412	0.0171569	0.00816993
Stehirsu	TGCA	50kb	0.1239076	0.1425944	0.1180246	1.150812	0.8276948	0.000816993	0.00571895
Stehirsu	TGCC	50kb	0.1126825	0.1164602	0.1128189	1.033525	0.9687337	0	0.0106209
Stelycop	TTGC	50kb	0.1715327	0.1720541	0.08328131	1.003039	0.4840414	0	0.00408497
Stelycop	ATG	50kb	0.5933265	0.6088911	0.1668756	1.026233	0.2740647	0	0.00571895
Stelycop	ATAA	50kb	0.04406952	0.1036354	0.5227476	2.351634	5.044104	0.451797	0.292484
Stelycop	ATAC	50kb	0.09553304	0.1194484	0.2195669	1.250336	1.838174	0.0449346	0.0433007
Stelycop	ATAG	50kb	0.06594532	0.1104441	0.4154482	1.674783	3.761615	0.147876	0.226307
Stelycop	ATAT	50kb	0.07341539	0.1340553	0.4610788	1.825983	3.439468	0.34232	0.254902
Stelycop	ATC	50kb	0.5282862	0.5290698	0.4164457	1.001483	0.787128	0	0.00571895
Stelycop	ATCA	50kb	0.1314381	0.144219	0.04842755	1.097239	0.3357918	0.00163399	0.0130719
Stelycop	ATCC	50kb	0.1262266	0.1167457	0.05677915	0.9248896	0.486349	0	0.00816993
Stelycop	ATCG	50kb	0.1353214	0.1222278	0.05916532	0.9032403	0.484058	0.000816993	0.0179739
Stelycop	ATCT	50kb	0.135298	0.144378	0.2517216	1.067111	1.74349	0.00163399	0.0310458
Stelycop	GGCT	50kb	0.1540785	0.1381696	0.1045221	0.8967478	0.7564774	0.00163399	0.00735294
Stelycop	GGG	50kb	0.4713966	0.4737148	0.1264084	1.004918	0.266845	0.00163399	0.0122549
Stelycop	GGGA	50kb	0.1126674	0.1166251	0.02910347	1.035127	0.2495472	0	0.00980392
Stelycop	TAG	50kb	0.2832717	0.4233238	1.353018	1.494409	3.196178	0.0874183	0.170752
Stelycop	TAGA	50kb	0.07007239	0.1138896	0.3785212	1.625313	3.323581	0.123366	0.181373
Stelycop	TAGC	50kb	0.08506714	0.1195169	0.3254386	1.404971	2.722951	0.0473856	0.11683
Stelycop	TAGG	50kb	0.05996146	0.08365058	0.1721173	1.395072	2.057575	0.0710784	0.155229
Stelycop	TAGT	50kb	0.06516906	0.1062202	0.4756305	1.629917	4.47778	0.179739	0.243464
Stelycop	TAT	50kb	0.2798039	0.4660043	1.660541	1.665467	3.56336	0.235294	0.241013
Stelycop	TATA	50kb	0.04281345	0.1243795	0.8901203	2.905149	7.15649	0.776144	0.356209
Stelycop	TATC	50kb	0.09359043	0.1175708	0.2034309	1.256226	1.730285	0.0204248	0.0228758
Stelycop	TATG	50kb	0.0829841	0.103767	0.05421695	1.250444	0.5224876	0.0187908	0.00898693
Stelycop	TATT	50kb	0.06041591	0.1200761	0.5100931	1.987491	4.248084	0.359477	0.267157
Stelycop	TC	50kb	2.335963	2.128967	1.496521	0.9113873	0.7029328	0	0.000816993
Stelycop	TCA	50kb	0.5419527	0.5379562	0.1699267	0.9926257	0.3158747	0	0.00490196
Stelycop	TCAA	50kb	0.1632357	0.1477165	0.05329769	0.904928	0.3608106	0	0
Stelycop	TCAC	50kb	0.1087802	0.1275892	0.04684329	1.172908	0.3671415	0.000816993	0.0163399
Stelycop	TCAG	50kb	0.1257839	0.1132728	0.03522537	0.9005352	0.3109781	0.00163399	0.0204248
Stelycop	TTAG	50kb	0.04341613	0.08502931	0.3823547	1.958473	4.49674	0.269608	0.264706
Stelycop	TTAT	50kb	0.04407537	0.1035066	0.5439494	2.348399	5.255216	0.451797	0.293301
Stelycop	TTC	50kb	0.5911284	0.5797431	0.4247777	0.9807397	0.7326999	0	0.000816993
Stelycop	TTCA	50kb	0.13294	0.1415054	0.03718125	1.064431	0.262755	0.00163399	0.00490196
Stelycop	TTCC	50kb	0.1488924	0.1441888	0.05026608	0.9684099	0.3486128	0	0.0106209
Stelycop	TTCG	50kb	0.1453719	0.1235517	0.04132771	0.8499008	0.3344974	0.000816993	0.00980392
Stelycop	TTCT	50kb	0.1639242	0.1702039	0.2956897	1.038309	1.737268	0.00326797	0.0147059
Stelycop	TTG	50kb	0.64943	0.6269874	0.2462647	0.9654425	0.3927745	0	0.000816993
Stelycop	TTGA	50kb	0.16401	0.1472423	0.04956196	0.8977645	0.3366013	0	0.00326797
Stelycop	AGAG	50kb	0.1494755	0.1527271	0.238402	1.021753	1.560967	0	0.0122549
Stelycop	AGAT	50kb	0.1358558	0.1436187	0.241062	1.057141	1.678486	0.00163399	0.0334967
Stelycop	AGC	50kb	0.6429235	0.5951668	0.7264915	0.9257196	1.220652	0.000816993	0.00653595
Stelycop	AGCA	50kb	0.1768164	0.1651166	0.1041701	0.9338307	0.6308882	0.000816993	0.0147059
Stelycop	AGCC	50kb	0.1545759	0.1400088	0.1020969	0.905761	0.7292175	0.00245098	0.00980392
Stelycop	AGCG	50kb	0.1563546	0.1376323	0.1309069	0.8802573	0.9511353	0.00571895	0.0122549
Stelycop	AGCT	50kb	0.1551727	0.1517376	0.3889069	0.977863	2.563022	0.000816993	0.0408497
Stelycop	AGG	50kb	0.5306266	0.4792626	0.4344006	0.9032012	0.9063937	0	0.00245098
Stelycop	AGGA	50kb	0.1528653	0.1230035	0.1064389	0.8046524	0.8653326	0	0.0114379
Stelycop	AGGC	50kb	0.1514357	0.1358918	0.1352294	0.8973562	0.9951261	0.00163399	0.0130719
Stelycop	AGGG	50kb	0.1117488	0.1125328	0.05284784	1.007016	0.4696218	0.00326797	0.0106209
Stelycop	AGGT	50kb	0.1145768	0.1077085	0.1394541	0.9400551	1.294736	0	0.0171569
Stelycop	AGT	50kb	0.4064226	0.4432949	0.8962813	1.090724	2.021863	0.00245098	0.0179739
Stelycop	AGTA	50kb	0.08894066	0.115748	0.4878743	1.301407	4.214971	0.0931373	0.18219
Stelycop	AGTC	50kb	0.1214793	0.1105236	0.1011385	0.9098137	0.9150851	0	0.0179739
Stelycop	AGTG	50kb	0.1027652	0.1169869	0.05722901	1.138391	0.4891915	0	0.0196078
Stelycop	AGTT	50kb	0.09323741	0.09977328	0.2493354	1.070099	2.49902	0.00980392	0.0759804
Stelycop	AT	50kb	1.752923	2.093427	3.067893	1.194249	1.465488	0.0106209	0.0212418
Stelycop	ATA	50kb	0.2789633	0.4678737	1.622753	1.677187	3.468358	0.23366	0.242647
Stelycop	TGG	50kb	0.6665039	0.5715063	0.153556	0.8574688	0.2686865	0	0.0163399
Stelycop	CGAT	50kb	0.1349898	0.122606	0.06006503	0.9082611	0.4899028	0	0.0187908
Stelycop	CCTA	50kb	0.06024037	0.08394661	0.1721955	1.393527	2.051251	0.0727124	0.158497
Stelycop	CCTC	50kb	0.1849086	0.1400334	0.08069955	0.7573116	0.5762876	0	0.0220588
Stelycop	CCTG	50kb	0.1369383	0.1191852	0.0418558	0.8703571	0.3511828	0	0.0236928
Stelycop	CCTT	50kb	0.1501582	0.1374596	0.1309265	0.9154322	0.9524724	0	0.00408497
Stelycop	CG	50kb	2.313009	1.956658	1.06435	0.8459363	0.5439631	0.00163399	0.0114379
Stelycop	CGA	50kb	0.6499352	0.5101403	0.2215815	0.7849094	0.434354	0.000816993	0.0147059
Stelycop	CGAA	50kb	0.1455806	0.124607	0.04467227	0.8559313	0.3585054	0.00163399	0.00980392
Stelycop	CGAC	50kb	0.1855562	0.1326793	0.05325857	0.7150357	0.4014084	0.000816993	0.0310458
Stelycop	CGAG	50kb	0.1838086	0.1301109	0.06329223	0.707861	0.4864482	0.00571895	0.0220588
Stelycop	TCAT	50kb	0.1441451	0.1491419	0.03403229	1.034665	0.2281873	0	0.0179739
Stelycop	TCC	50kb	0.5553696	0.4839854	0.2010252	0.8714655	0.4153538	0	0.00898693
Stelycop	TCCA	50kb	0.1701947	0.1457129	0.0341692	0.8561537	0.2344968	0	0.0220588
Stelycop	TCCC	50kb	0.1130438	0.1150052	0.03053126	1.01735	0.2654773	0	0.00898693
Stelycop	TCCG	50kb	0.1179101	0.0991264	0.02978803	0.8406948	0.3005055	0.00490196	0.0228758
Stelycop	TCCT	50kb	0.1542131	0.123834	0.1062238	0.8030058	0.8577916	0	0.00898693
Stelycop	TCG	50kb	0.6504579	0.5107926	0.2125453	0.7852816	0.4161088	0.000816993	0.0163399
Stelycop	TCGA	50kb	0.1817938	0.1273672	0.04164065	0.7006133	0.3269339	0.00163399	0.0138889
Stelycop	TCGC	50kb	0.1813433	0.1526723	0.08093425	0.8418967	0.5301174	0.0171569	0.0106209
Stelycop	TCGG	50kb	0.1374532	0.1035148	0.02004775	0.7530911	0.1936705	0.00245098	0.0277778
Stelycop	TCGT	50kb	0.1498559	0.127115	0.06970751	0.8482484	0.5483815	0	0.0212418
Stelycop	TCT	50kb	0.5881774	0.5936099	0.9114394	1.009236	1.535418	0.00163399	0.00245098
Stelycop	TCTA	50kb	0.07053073	0.1125656	0.3936206	1.59598	3.496809	0.124183	0.175654
Stelycop	TCTC	50kb	0.1720047	0.1624441	0.126917	0.9444163	0.7812964	0	0.00898693
Stelycop	TCTG	50kb	0.1488826	0.1316953	0.05085284	0.8845577	0.3861403	0.00163399	0.0147059
Stelycop	TCTT	50kb	0.1967593	0.1865788	0.3392276	0.9482589	1.818147	0.00163399	0.0122549
Stelycop	TG	50kb	2.359247	2.315031	0.8240312	0.9812582	0.3559483	0	0
Stelycop	TGA	50kb	0.5459452	0.536084	0.1627095	0.9819375	0.303515	0	0.00408497
Stelycop	TGAA	50kb	0.1337143	0.1401212	0.03448214	1.047915	0.246088	0.00163399	0.00653595
Stelycop	TGAC	50kb	0.1320135	0.1223922	0.0372986	0.9271188	0.3047465	0	0.0196078
Stelycop	TGAG	50kb	0.1451281	0.1287322	0.04410506	0.8870248	0.3426109	0	0.00245098
Stelycop	TGAT	50kb	0.1322437	0.1447453	0.04596314	1.094535	0.3175451	0.00163399	0.0147059
Stelycop	TGC	50kb	0.6470369	0.6443682	0.2819594	0.9958756	0.437575	0	0.00326797
Stelycop	TGCA	50kb	0.1504546	0.1879027	0.05771797	1.248899	0.3071695	0.000816993	0.00571895
Stelycop	TGCC	50kb	0.157876	0.1382463	0.05257401	0.8756641	0.3802924	0	0.0106209
Stelycop	TGCG	50kb	0.1628749	0.1534234	0.06430929	0.9419708	0.4191623	0.0171569	0.00816993
Stelycop	TGCT	50kb	0.1758314	0.1644834	0.1072213	0.9354607	0.6518668	0	0.0147059
Stelycop	CATG	50kb	0.179036	0.1883303	0.02967068	1.051913	0.157546	0	0.0106209
Stelycop	CATT	50kb	0.1185596	0.1363605	0.03385626	1.150143	0.248285	0.00163399	0.00163399
Stelycop	CC	50kb	2.179808	1.948424	0.8374876	0.8938514	0.4298282	0	0.00653595
Stelycop	CCA	50kb	0.6657725	0.5734415	0.1622597	0.8613174	0.2829577	0	0.0187908
Stelycop	CCAA	50kb	0.171521	0.1546623	0.04205139	0.9017104	0.2718917	0	0.0106209
Stelycop	CCAC	50kb	0.1476324	0.1452825	0.04711711	0.9840828	0.3243137	0	0.0408497
Stelycop	CCAG	50kb	0.1799507	0.1255033	0.03993904	0.6974315	0.318231	0	0.0408497
Stelycop	CCAT	50kb	0.1666587	0.1476069	0.03305435	0.885684	0.223935	0	0.0163399
Stelycop	CCC	50kb	0.4725064	0.4760118	0.128599	1.007419	0.2701593	0.00163399	0.00898693
Stelycop	CCCA	50kb	0.1480771	0.135963	0.02669774	0.9181908	0.1963603	0	0.0155229
Stelycop	CCCC	50kb	0.1070912	0.1309661	0.02622833	1.222941	0.200268	0.0359477	0.0204248
Stelycop	CCCG	50kb	0.1052227	0.09546988	0.02364657	0.9073127	0.2476862	0.0294118	0.0179739
Stelycop	CCCT	50kb	0.1121018	0.1131029	0.05192857	1.00893	0.4591269	0.00326797	0.0106209
Stelycop	CCG	50kb	0.5092228	0.414484	0.119113	0.813954	0.2873766	0.00245098	0.0196078
Stelycop	CCGA	50kb	0.1377107	0.1049977	0.02260996	0.7624513	0.2153377	0.00245098	0.0326797
Stelycop	CCGC	50kb	0.1590794	0.1320708	0.04774299	0.8302194	0.3614955	0.0204248	0.0171569
Stelycop	CCGG	50kb	0.100056	0.07982959	0.01500159	0.7978488	0.1879201	0.00490196	0.0367647
Stelycop	CCGT	50kb	0.1123768	0.09746534	0.03360199	0.8673085	0.3447584	0.00163399	0.0212418
Stelycop	CCT	50kb	0.5322474	0.4809593	0.4264793	0.9036386	0.8867264	0	0.00245098
Stelycop	AA	50kb	1.838716	2.220454	3.20234	1.207611	1.4422	0.0130719	0.0245098
Stelycop	AAA	50kb	0.4215948	0.6495707	0.9310568	1.540746	1.433342	0.0898693	0.0718954
Stelycop	AAAA	50kb	0.09767654	0.2039212	0.3001491	2.08772	1.471887	0.428105	0.116013
Stelycop	AAAC	50kb	0.1008791	0.1353353	0.1219295	1.341559	0.9009433	0.0114379	0.00245098
Stelycop	AAAG	50kb	0.1445351	0.1789752	0.2918758	1.238281	1.630817	0.0228758	0.0228758
Stelycop	AAAT	50kb	0.07850206	0.1303659	0.2165158	1.660668	1.660832	0.16585	0.129085
Stelycop	AAC	50kb	0.4401218	0.4688549	0.4679244	1.065285	0.9980152	0	0.000816993
Stelycop	AACA	50kb	0.1326162	0.1513374	0.0694728	1.141169	0.459059	0	0.00735294
Stelycop	AACC	50kb	0.1060906	0.1052663	0.06354649	0.9922301	0.6036737	0	0.0179739
Stelycop	AACG	50kb	0.1080352	0.1096739	0.09446893	1.015168	0.8613623	0.000816993	0.00490196
Stelycop	AACT	50kb	0.09337979	0.1011767	0.2397907	1.083497	2.370019	0.00980392	0.0759804
Stelycop	AAG	50kb	0.6315487	0.6153819	0.9621358	0.9744014	1.563478	0	0.000816993
Stelycop	AAGA	50kb	0.198581	0.1878863	0.3205294	0.9461441	1.705976	0.00163399	0.0163399
Stelycop	AAGC	50kb	0.1716634	0.1655414	0.226256	0.9643373	1.366764	0	0.00408497
Stelycop	AAGG	50kb	0.1495028	0.1383093	0.1356989	0.9251285	0.9811257	0	0.00816993
Stelycop	AAGT	50kb	0.1117995	0.1228993	0.2789474	1.099284	2.269723	0.00653595	0.0400327
Stelycop	AAT	50kb	0.3433678	0.4850434	0.8367639	1.412606	1.725132	0.0784314	0.107843
Stelycop	AATA	50kb	0.06025207	0.1194209	0.484784	1.982022	4.059456	0.359477	0.270425
Stelycop	AATC	50kb	0.1005202	0.1193771	0.09810687	1.187593	0.8218232	0.00490196	0.00571895
Stelycop	AATG	50kb	0.1176448	0.135053	0.03624243	1.147972	0.2683571	0.00163399	0.00245098
Stelycop	AATT	50kb	0.06494866	0.1107155	0.2168678	1.704661	1.958785	0.199346	0.151144
Stelycop	AC	50kb	1.892138	1.91844	1.733749	1.013901	0.9037287	0	0.000816993
Stelycop	ACA	50kb	0.4992504	0.5637931	0.2341969	1.129279	0.4153951	0	0.00163399
Stelycop	ACAA	50kb	0.1408957	0.156137	0.07938911	1.108174	0.5084581	0	0.00326797
Stelycop	ACAC	50kb	0.1105063	0.1348968	0.0518699	1.220715	0.3845155	0.00163399	0.00653595
Stelycop	ACAG	50kb	0.1195894	0.124522	0.05601636	1.041246	0.4498511	0	0.00816993
Stelycop	ACAT	50kb	0.1282512	0.1471053	0.0438508	1.147009	0.2980912	0.000816993	0.00408497
Stelycop	ACC	50kb	0.5025368	0.451285	0.2466167	0.8980137	0.5464767	0	0.0171569
Stelycop	ACCA	50kb	0.1583148	0.1392029	0.04492653	0.8792793	0.3227413	0	0.0359477
Stelycop	ACCC	50kb	0.1144267	0.1116967	0.0379636	0.9761426	0.339881	0	0.0163399
Stelycop	ACCG	50kb	0.1158563	0.09078547	0.02491789	0.7836039	0.2744701	0.000816993	0.0367647
Stelycop	ACCT	50kb	0.1139254	0.1078977	0.138574	0.9470906	1.284309	0	0.0187908
Stelycop	ACG	50kb	0.4844721	0.4549497	0.366649	0.9390627	0.805911	0.000816993	0.00980392
Stelycop	ACGA	50kb	0.149653	0.1264681	0.07434294	0.8450756	0.5878394	0	0.0228758
Stelycop	ACGC	50kb	0.1273735	0.1279072	0.1218708	1.00419	0.9528066	0.0122549	0.00816993
Stelycop	ACGG	50kb	0.1112436	0.09728169	0.03401273	0.8744925	0.3496313	0.00163399	0.0236928
Stelycop	ACGT	50kb	0.09619813	0.1028432	0.1358944	1.069077	1.321375	0.00326797	0.0114379
Stelycop	ACT	50kb	0.4058765	0.44594	0.8824533	1.098709	1.978861	0.00245098	0.0138889
Stelycop	ACTA	50kb	0.06477312	0.1057981	0.4606289	1.633364	4.353851	0.18219	0.242647
Stelycop	ACTC	50kb	0.11178	0.107429	0.09947598	0.9610754	0.9259698	0	0.0147059
Stelycop	ACTG	50kb	0.1174381	0.1086295	0.03931316	0.924994	0.3619012	0	0.0302288
Stelycop	ACTT	50kb	0.1118853	0.1236147	0.2816465	1.104834	2.278422	0.00653595	0.0441176
Stelycop	AG	50kb	2.173241	2.11546	2.94301	0.9734124	1.391192	0	0
Stelycop	AGA	50kb	0.5902585	0.5966662	0.8832552	1.010856	1.480317	0.00163399	0.00408497
Stelycop	AGAA	50kb	0.1648818	0.1718759	0.2770306	1.042419	1.611806	0.00326797	0.0114379
Stelycop	AGAC	50kb	0.1400395	0.128099	0.1261737	0.9147353	0.9849702	0	0.0114379
Stelycop	CTTC	50kb	0.2331267	0.1740386	0.1321392	0.7465409	0.759252	0	0.0277778
Stelycop	CTTG	50kb	0.2051734	0.1703574	0.0714678	0.8303094	0.4195169	0	0.00653595
Stelycop	CTTT	50kb	0.1435229	0.1780131	0.3086767	1.240311	1.734012	0.0236928	0.0236928
Stelycop	GA	50kb	2.33884	2.128693	1.464855	0.910149	0.6881477	0	0.00163399
Stelycop	GAA	50kb	0.5924176	0.5806284	0.4032239	0.9800999	0.6944612	0	0.000816993
Stelycop	GAAA	50kb	0.1313718	0.1731724	0.1088838	1.318185	0.6287592	0.0130719	0.00163399
Stelycop	GAAC	50kb	0.1241144	0.1100329	0.0643484	0.8865448	0.5848104	0	0.0106209
Stelycop	GAAG	50kb	0.234137	0.1761355	0.1324717	0.7522753	0.7521009	0	0.0261438
Stelycop	GAAT	50kb	0.1027886	0.121008	0.09734407	1.177252	0.8044433	0.00735294	0.00653595
Stelycop	GAC	50kb	0.57242	0.4766312	0.2546749	0.8326599	0.5343228	0	0.00980392
Stelycop	GACA	50kb	0.1478918	0.1358534	0.04836888	0.9185998	0.3560373	0	0.00490196
Stelycop	GACC	50kb	0.1283779	0.09606468	0.03585125	0.7482958	0.3731991	0	0.0359477
Stelycop	GACG	50kb	0.1743628	0.1335263	0.07127221	0.7657957	0.5337693	0	0.0318627
Stelycop	GACT	50kb	0.1217856	0.1107155	0.09869363	0.9091016	0.8914169	0	0.0187908
Stelycop	GAG	50kb	0.6425119	0.5422514	0.4044366	0.8439553	0.745847	0	0.00898693
Stelycop	GAGA	50kb	0.1720866	0.1631458	0.1282078	0.9480443	0.7858484	0	0.0122549
Stelycop	GAGC	50kb	0.1735397	0.1335537	0.09235658	0.7695857	0.6915316	0.000816993	0.0171569
Stelycop	GAGG	50kb	0.1844581	0.1393564	0.08289013	0.7554909	0.5948067	0	0.0204248
Stelycop	GAGT	50kb	0.1124216	0.1060064	0.1007669	0.9429356	0.9505736	0	0.0138889
Stelycop	GAT	50kb	0.5286314	0.5284832	0.400603	0.9997197	0.7580242	0	0.00490196
Stelycop	GATA	50kb	0.09292534	0.1186315	0.1913827	1.276633	1.613253	0.0196078	0.0277778
Stelycop	GATC	50kb	0.1293922	0.1100905	0.06704752	0.8508282	0.6090218	0	0.0318627
Stelycop	GATG	50kb	0.2057215	0.1811022	0.04600226	0.8803273	0.2540127	0	0.0310458
Stelycop	GATT	50kb	0.1005905	0.1184397	0.09544687	1.177444	0.8058692	0.00571895	0.00490196
Stelycop	GC	50kb	2.60671	2.351782	1.63797	0.9022035	0.6964803	0	0.00408497
Stelycop	GCA	50kb	0.6473021	0.6444532	0.2810206	0.9955987	0.4360606	0	0.00326797
Stelycop	GCAA	50kb	0.1714937	0.172542	0.0831444	1.006113	0.4818792	0	0.00408497
Stelycop	GCAC	50kb	0.1311417	0.1335866	0.05497974	1.018643	0.4115664	0.000816993	0.00816993
Stelycop	GCAG	50kb	0.1905375	0.1697105	0.08842527	0.8906934	0.5210359	0.000816993	0.0236928
Stelycop	GCAT	50kb	0.1541156	0.1681783	0.05419739	1.091248	0.3222615	0	0.00816993
Stelycop	ATGA	50kb	0.1454167	0.1475411	0.03403229	1.014609	0.2306631	0	0.0179739
Stelycop	ATGC	50kb	0.1544471	0.168192	0.05548827	1.088994	0.3299103	0	0.00571895
Stelycop	ATGG	50kb	0.1661554	0.1470066	0.0341692	0.8847535	0.2324331	0	0.0114379
Stelycop	ATGT	50kb	0.1273072	0.1459458	0.04314668	1.146407	0.2956349	0.000816993	0.00326797
Stelycop	ATT	50kb	0.3445185	0.4861371	0.8569682	1.411062	1.762812	0.0776144	0.105392
Stelycop	ATTA	50kb	0.04179534	0.09581799	0.4708582	2.292552	4.91409	0.493464	0.301471
Stelycop	ATTC	50kb	0.1033152	0.1230884	0.1065367	1.191388	0.8655297	0.00735294	0.00408497
Stelycop	ATTG	50kb	0.1211283	0.1366209	0.05357151	1.127902	0.3921181	0.00326797	0.00408497
Stelycop	ATTT	50kb	0.07827971	0.1302891	0.2250238	1.664405	1.727112	0.163399	0.121732
Stelycop	CA	50kb	2.354284	2.320143	0.8489295	0.9854984	0.3658954	0	0
Stelycop	CAA	50kb	0.6471461	0.6311263	0.258528	0.9752455	0.4096296	0	0.00163399
Stelycop	CAAA	50kb	0.1509852	0.1710509	0.0624512	1.132899	0.3651031	0.000816993	0.00408497
Stelycop	CAAC	50kb	0.1696467	0.152401	0.06515031	0.8983433	0.4274928	0	0.0236928
Stelycop	CAAG	50kb	0.2054172	0.1700477	0.07489059	0.8278161	0.4404094	0	0.00490196
Stelycop	CAAT	50kb	0.1210971	0.1373527	0.05550783	1.134237	0.4041262	0.00326797	0.00245098
Stelycop	CAC	50kb	0.4980626	0.5414537	0.2009861	1.08712	0.3711971	0	0.00980392
Stelycop	CACA	50kb	0.1220645	0.1550844	0.03457993	1.270512	0.2229749	0	0.00571895
Stelycop	CACC	50kb	0.1609264	0.1435968	0.05486239	0.8923134	0.3820586	0	0.0408497
Stelycop	CACG	50kb	0.112763	0.1240615	0.05396269	1.100197	0.4349672	0.0106209	0.0122549
Stelycop	CACT	50kb	0.1023088	0.1182889	0.05707253	1.156195	0.4824843	0	0.0261438
Stelycop	CAG	50kb	0.6158635	0.5331155	0.2200754	0.8656391	0.4128101	0	0.0138889
Stelycop	CAGA	50kb	0.1495165	0.1314458	0.05492107	0.8791393	0.4178229	0.00163399	0.0187908
Stelycop	CAGC	50kb	0.2126357	0.176215	0.08183396	0.8287178	0.4643984	0	0.0245098
Stelycop	CAGG	50kb	0.1366867	0.1176311	0.04293153	0.8605889	0.3649677	0	0.0245098
Stelycop	CAGT	50kb	0.1170246	0.107736	0.04003683	0.9206265	0.37162	0	0.0269608
Stelycop	CAT	50kb	0.5931724	0.6122571	0.1653695	1.032174	0.2700982	0	0.00490196
Stelycop	CATA	50kb	0.08297045	0.1052279	0.0537671	1.268258	0.5109585	0.0204248	0.00898693
Stelycop	CATC	50kb	0.2047814	0.1817902	0.04739094	0.8877283	0.2606903	0	0.0318627
Stelycop	GGGC	50kb	0.1377906	0.1171212	0.03326949	0.8499941	0.2840603	0.00653595	0.0179739
Stelycop	GGGG	50kb	0.1061589	0.1287788	0.02591539	1.213076	0.2012396	0.0375817	0.0212418
Stelycop	GGGT	50kb	0.1147777	0.1111293	0.03786581	0.9682134	0.3407363	0	0.0163399
Stelycop	GGT	50kb	0.5042922	0.4506463	0.2428614	0.8936214	0.538918	0	0.0163399
Stelycop	GGTA	50kb	0.1082127	0.1068424	0.09114394	0.9873372	0.8530691	0.00490196	0.0277778
Stelycop	GGTC	50kb	0.1278552	0.09578784	0.03420832	0.7491898	0.3571259	0	0.0343137
Stelycop	GGTG	50kb	0.1624029	0.1428375	0.05198725	0.8795259	0.3639608	0	0.0433007
Stelycop	GGTT	50kb	0.1058215	0.1050525	0.06487649	0.9927334	0.6175626	0	0.0171569
Stelycop	GT	50kb	1.896957	1.91437	1.72974	1.009179	0.9035558	0	0
Stelycop	GTA	50kb	0.3820405	0.4298557	0.8071715	1.125157	1.877773	0.00653595	0.0187908
Stelycop	GTAA	50kb	0.06517296	0.09539861	0.2288573	1.463776	2.398959	0.0825163	0.0841503
Stelycop	GTAC	50kb	0.1094473	0.09887149	0.1210298	0.903371	1.224112	0.000816993	0.0253268
Stelycop	GTAG	50kb	0.1115596	0.1172473	0.2298353	1.050984	1.960261	0.0130719	0.0686275
Stelycop	GTAT	50kb	0.09585681	0.118245	0.2248674	1.233559	1.901706	0.0433007	0.0490196
Stelycop	GTC	50kb	0.5719168	0.4758144	0.251526	0.8319643	0.528622	0	0.00898693
Stelycop	GTCA	50kb	0.131522	0.1224443	0.03710302	0.9309795	0.3030195	0	0.0187908
Stelycop	GTCC	50kb	0.1151425	0.09233414	0.03677052	0.8019122	0.3982331	0	0.0326797
Stelycop	GTCG	50kb	0.1860867	0.1336907	0.04838843	0.7184325	0.3619431	0.000816993	0.0326797
Stelycop	GTCT	50kb	0.1391637	0.1269204	0.1287555	0.9120221	1.014459	0	0.0122549
Stelycop	GTG	50kb	0.5012164	0.5421554	0.1965853	1.081679	0.3625996	0	0.00980392
Stelycop	GTGA	50kb	0.1097847	0.1270163	0.04563065	1.156958	0.3592502	0.000816993	0.0155229
Stelycop	GTGC	50kb	0.1311612	0.1339484	0.0559968	1.02125	0.4180476	0.00163399	0.00898693
Stelycop	GTGG	50kb	0.1489489	0.1444766	0.04516123	0.9699744	0.312585	0	0.0416667
Stelycop	GTGT	50kb	0.1113216	0.1366318	0.04948373	1.227361	0.3621683	0.00245098	0.00653595
Stelycop	GTT	50kb	0.4417835	0.4656096	0.4722664	1.053932	1.014297	0	0.000816993
Stelycop	GTTA	50kb	0.04511104	0.07090482	0.2183934	1.571784	3.080093	0.121732	0.156046
Stelycop	GTTC	50kb	0.1232757	0.1101453	0.06599134	0.8934879	0.5991298	0	0.0147059
Stelycop	GTTG	50kb	0.1715503	0.1502383	0.05881327	0.8757682	0.3914666	0	0.0261438
Stelycop	GTTT	50kb	0.1018465	0.1341731	0.1285403	1.317405	0.9580184	0.0122549	0.00163399
Stelycop	TA	50kb	1.122155	1.678576	5.44008	1.49585	3.24089	0.132353	0.212418
Stelycop	CGC	50kb	0.6691389	0.5784712	0.3649474	0.864501	0.6308825	0.0245098	0.00735294
Stelycop	CGCA	50kb	0.1641797	0.1538619	0.06458311	0.9371557	0.4197472	0.0187908	0.00653595
Stelycop	CGCC	50kb	0.1924002	0.145828	0.0637812	0.757941	0.4373729	0.0130719	0.0155229
Stelycop	CGCG	50kb	0.1564814	0.140239	0.1063802	0.8962025	0.7585637	0.151961	0.0122549
Stelycop	CGCT	50kb	0.1560777	0.1380736	0.1295574	0.8846468	0.9383211	0.00490196	0.0130719
Stelycop	CGG	50kb	0.5074499	0.4118115	0.1139299	0.8115313	0.2766555	0.00245098	0.0187908
Stelycop	CGGA	50kb	0.1166053	0.0978902	0.02763656	0.8395006	0.2823221	0.00571895	0.0253268
Stelycop	CGGC	50kb	0.1695609	0.12666	0.04171889	0.7469884	0.329377	0.00571895	0.0228758
Stelycop	CGGG	50kb	0.1054762	0.09637441	0.02165158	0.9137074	0.224661	0.0277778	0.0138889
Stelycop	CGGT	50kb	0.1158076	0.09082932	0.0228251	0.7843126	0.2512966	0.000816993	0.0359477
Stelycop	CGT	50kb	0.4864694	0.4553527	0.3625416	0.9360356	0.7961777	0.000816993	0.0106209
Stelycop	CGTA	50kb	0.08932684	0.08688499	0.1487837	0.9726639	1.712421	0.00735294	0.0424837
Stelycop	CGTC	50kb	0.174591	0.1337867	0.0679081	0.7662862	0.507585	0	0.0367647
Stelycop	CGTG	50kb	0.1127415	0.1245275	0.0537671	1.10454	0.431769	0.00898693	0.0122549
Stelycop	CGTT	50kb	0.10981	0.1098493	0.09169158	1.000357	0.8347035	0.000816993	0.00245098
Stelycop	CT	50kb	2.170436	2.11453	2.954178	0.9742422	1.397085	0	0
Stelycop	CTA	50kb	0.2841241	0.4217614	1.35517	1.484427	3.213119	0.0890523	0.172386
Stelycop	CTAA	50kb	0.04360337	0.0853555	0.3738857	1.957544	4.380336	0.267974	0.272059
Stelycop	CTAC	50kb	0.1117136	0.1159097	0.2290725	1.037561	1.976301	0.0147059	0.0645425
Stelycop	CTAG	50kb	0.06235071	0.1104496	0.3232676	1.771424	2.926834	0.178105	0.184641
Stelycop	CTAT	50kb	0.06645633	0.109926	0.4268509	1.654109	3.883074	0.146242	0.224673
Stelycop	CTC	50kb	0.6417786	0.5436328	0.4018939	0.8470723	0.7392745	0	0.00735294
Stelycop	CTCA	50kb	0.143203	0.1296696	0.04627609	0.9054951	0.3568768	0	0.00653595
Stelycop	CTCC	50kb	0.1651081	0.1306372	0.0569943	0.7912225	0.4362792	0	0.0204248
Stelycop	CTCG	50kb	0.1836779	0.1311306	0.06346826	0.7139159	0.484008	0.00490196	0.0236928
Stelycop	CTCT	50kb	0.1497876	0.1517897	0.2347445	1.013366	1.546512	0	0.0138889
Stelycop	CTG	50kb	0.6152647	0.5347766	0.2102765	0.8691813	0.3932044	0	0.0130719
Stelycop	CTGA	50kb	0.1267338	0.1140431	0.03291744	0.8998633	0.2886404	0.00163399	0.0179739
Stelycop	CTGC	50kb	0.1898939	0.1696228	0.08699748	0.8932505	0.5128878	0	0.0245098
Stelycop	CTGG	50kb	0.1790321	0.1264709	0.03542096	0.7064146	0.2800721	0	0.0375817
Stelycop	CTGT	50kb	0.119605	0.1245439	0.05449078	1.041294	0.4375226	0	0.00980392
Stelycop	CTT	50kb	0.629255	0.6129341	0.982829	0.9740632	1.603482	0	0.000816993
Stelycop	CTTA	50kb	0.04742812	0.0901797	0.4698803	1.901397	5.210488	0.196078	0.270425
Stelycop	GCT	50kb	0.6411642	0.5931028	0.7308727	0.9250405	1.232287	0	0.00571895
Stelycop	GCTA	50kb	0.08561911	0.1193908	0.3273358	1.394441	2.741717	0.0465686	0.121732
Stelycop	GCTC	50kb	0.1730794	0.1336085	0.09435158	0.7719491	0.7061795	0.000816993	0.0114379
Stelycop	GCTG	50kb	0.2120018	0.1751706	0.07784396	0.8262696	0.4443893	0	0.0236928
Stelycop	GCTT	50kb	0.1704522	0.1646369	0.2303438	0.965883	1.399102	0	0.00490196
Stelycop	GG	50kb	2.175995	1.940105	0.829136	0.8915947	0.4273665	0	0.00490196
Stelycop	GGA	50kb	0.5526994	0.4832782	0.1960573	0.8743961	0.405682	0	0.00980392
Stelycop	GGAA	50kb	0.1482409	0.1437475	0.04680417	0.9696886	0.3255998	0	0.0130719
Stelycop	GGAC	50kb	0.1148089	0.09298103	0.03761154	0.8098761	0.4045077	0	0.0294118
Stelycop	GGAG	50kb	0.1640997	0.1303247	0.05818739	0.7941802	0.44648	0	0.0196078
Stelycop	GGAT	50kb	0.1255421	0.1161016	0.05327813	0.9248022	0.4588924	0	0.0122549
Stelycop	GGC	50kb	0.6476044	0.5321534	0.262694	0.821726	0.4936434	0.00163399	0.0106209
Stelycop	GGCA	50kb	0.1558514	0.1373034	0.05429519	0.880989	0.3954395	0	0.0138889
Stelycop	GGCC	50kb	0.1445351	0.1124697	0.04136683	0.7781478	0.3678042	0.00326797	0.0302288
Stelycop	GGCG	50kb	0.1931277	0.143986	0.06215782	0.7455483	0.4316935	0.0114379	0.0179739
Stelycop	TACG	50kb	0.08930733	0.08734548	0.1465344	0.9780326	1.677642	0.00653595	0.0408497
Stelycop	TACT	50kb	0.08839844	0.1155342	0.4859771	1.306971	4.20635	0.0915033	0.18219
Stelycop	TTAA	50kb	0.02469999	0.07362391	0.477958	2.980726	6.491886	0.559641	0.331699
Stelycop	TTAC	50kb	0.06483163	0.09619899	0.2354291	1.483828	2.447314	0.0792484	0.0808824
Stelycop	TGGA	50kb	0.1705614	0.1454442	0.03268273	0.8527382	0.2247097	0	0.0269608
Stelycop	TGGC	50kb	0.1888134	0.151395	0.05218284	0.8018235	0.3446801	0	0.0130719
Stelycop	TGGG	50kb	0.148003	0.1354998	0.02587627	0.9155207	0.1909691	0	0.0130719
Stelycop	TGGT	50kb	0.1591262	0.1390988	0.04248168	0.8741413	0.3054066	0	0.0375817
Stelycop	TGT	50kb	0.4997614	0.5626144	0.2242806	1.125766	0.39864	0	0.00163399
Stelycop	TGTA	50kb	0.09556035	0.1201692	0.07751147	1.257522	0.6450192	0.0171569	0.00735294
Stelycop	TGTC	50kb	0.1479874	0.135223	0.04774299	0.9137465	0.3530687	0	0.00490196
Stelycop	TGTG	50kb	0.1232991	0.1573951	0.03285876	1.276531	0.2087661	0.000816993	0.00571895
Stelycop	TGTT	50kb	0.1329146	0.1495859	0.06571752	1.125429	0.4393296	0	0.00571895
Stelycop	TT	50kb	1.838856	2.211269	3.309816	1.202524	1.496795	0.0130719	0.0236928
Stelycop	TTA	50kb	0.177027	0.3584547	1.642977	2.024859	4.5835	0.327614	0.289216
Stelycop	GCC	50kb	0.6493871	0.5368433	0.2600536	0.8266923	0.4844125	0.00163399	0.00898693
Stelycop	GCCA	50kb	0.1891859	0.1524941	0.05587945	0.8060545	0.3664367	0	0.0122549
Stelycop	GCCC	50kb	0.1379408	0.1182807	0.03358243	0.8574742	0.2839215	0.00653595	0.0171569
Stelycop	GCCG	50kb	0.1702299	0.1290474	0.04070183	0.7580775	0.3154021	0.00571895	0.0212418
Stelycop	GCCT	50kb	0.1520072	0.1360124	0.1294987	0.894776	0.9521099	0.00163399	0.0106209
Stelycop	GCG	50kb	0.6688405	0.5757056	0.364478	0.8607516	0.6330979	0.0228758	0.00735294
Stelycop	GCGA	50kb	0.1807757	0.1512168	0.08255763	0.8364886	0.5459553	0.0163399	0.0106209
Stelycop	GCGC	50kb	0.2013389	0.1656538	0.113969	0.8227611	0.6879953	0.0792484	0.0155229
Stelycop	GCGG	50kb	0.1586893	0.1310922	0.04471138	0.8260938	0.3410681	0.0220588	0.0228758
Stelycop	GCGT	50kb	0.1280366	0.1275536	0.1227901	0.9962272	0.9626548	0.0138889	0.0114379
Stelycop	TACA	50kb	0.09667793	0.1212437	0.08142322	1.254099	0.6715665	0.0163399	0.00653595
Stelycop	TACC	50kb	0.1071419	0.1062531	0.09184805	0.9917043	0.8644273	0.00490196	0.0294118
Stelycop	TTGG	50kb	0.1723616	0.1532013	0.03835478	0.8888365	0.2503554	0	0.0122549
Stelycop	TTGT	50kb	0.1415257	0.1544156	0.07434294	1.091078	0.4814471	0	0.00408497
Stelycop	TTT	50kb	0.4212671	0.6450178	0.9928822	1.531137	1.53931	0.0923203	0.0710784
Stelycop	TTTA	50kb	0.04067385	0.1014892	0.4804616	2.495194	4.734117	0.537582	0.298203
Stelycop	TTTC	50kb	0.1314089	0.1722076	0.1197976	1.310471	0.6956578	0.0138889	0.000816993
Stelycop	TAA	50kb	0.1775458	0.3580929	1.606676	2.016904	4.486757	0.327614	0.293301
Stelycop	TAAA	50kb	0.04155934	0.1012041	0.4589665	2.435171	4.535058	0.54085	0.298203
Stelycop	TAAC	50kb	0.04548162	0.07091852	0.2158116	1.559279	3.043093	0.122549	0.160948
Stelycop	TAAG	50kb	0.04744958	0.08985626	0.4620567	1.893721	5.142176	0.19281	0.26634
Stelycop	TAAT	50kb	0.04098007	0.09603727	0.4666726	2.343512	4.859287	0.495915	0.29902
Stelycop	TAC	50kb	0.3815256	0.4305546	0.8079734	1.128508	1.876588	0.00816993	0.0187908
Stelycop	TTTG	50kb	0.1515703	0.1694638	0.06198179	1.118054	0.3657523	0.000816993	0.00408497
Stelycop	TTTT	50kb	0.09761413	0.2016051	0.329898	2.065327	1.636358	0.425654	0.115196
Steochra	CAC	50kb	0.534864	0.5579902	0.5245581	1.043237	0.9400849	0	0.00980392
Steochra	CACA	50kb	0.1206617	0.146655	0.1328845	1.215422	0.9061029	0	0.00571895
Steochra	ATGA	50kb	0.1566967	0.1659367	0.1457702	1.058967	0.8784688	0	0.0179739
Steochra	ATGC	50kb	0.136341	0.1447955	0.1218779	1.06201	0.8417241	0	0.00571895
Steochra	CACT	50kb	0.1187006	0.1309675	0.1253678	1.103343	0.9572437	0	0.0261438
Steochra	CAG	50kb	0.6171202	0.5818582	0.6257651	0.9428604	1.07546	0	0.0138889
Steochra	CAGA	50kb	0.1671847	0.1623471	0.1774478	0.9710643	1.093015	0.00163399	0.0187908
Steochra	CAGC	50kb	0.187459	0.1682114	0.187649	0.8973238	1.115554	0	0.0245098
Steochra	CAGG	50kb	0.1366307	0.1169318	0.1253678	0.8558235	1.072145	0	0.0245098
Steochra	CAGT	50kb	0.1258291	0.1338927	0.1350321	1.064084	1.00851	0	0.0269608
Steochra	CAT	50kb	0.5615963	0.586486	0.5454975	1.04432	0.9301117	0	0.00490196
Steochra	CATA	50kb	0.0911973	0.1115058	0.09718016	1.222687	0.871526	0.0204248	0.00898693
Steochra	CATC	50kb	0.1995297	0.188416	0.1750317	0.9443004	0.9289641	0	0.0318627
Steochra	CATG	50kb	0.1486727	0.1538343	0.1554346	1.034718	1.010403	0	0.0106209
Steochra	CATT	50kb	0.1134974	0.1320102	0.1173142	1.163113	0.8886749	0.00163399	0.00163399
Steochra	CACC	50kb	0.1649961	0.1409936	0.1433542	0.854527	1.016742	0	0.0408497
Steochra	CACG	50kb	0.1305008	0.1388666	0.1216094	1.064105	0.8757286	0.0106209	0.0122549
Steochra	TTTT	50kb	0.07417712	0.125403	0.1457702	1.690589	1.162414	0.425654	0.115196
Steochra	TCCT	50kb	0.177062	0.16028	0.1594614	0.9052195	0.9948925	0	0.00898693
Steochra	TCG	50kb	0.6875284	0.646403	0.6064364	0.9401837	0.9381708	0.000816993	0.0163399
Steochra	TCT	50kb	0.6320285	0.65361	0.6279127	1.034147	0.960684	0.00163399	0.00245098
Steochra	TCGC	50kb	0.1746268	0.1662966	0.1519447	0.9522972	0.9136967	0.0171569	0.0106209
Steochra	TCGG	50kb	0.1390085	0.1263027	0.1253678	0.9085975	0.9925974	0.00245098	0.0277778
Steochra	TCGT	50kb	0.1864701	0.1791788	0.1374482	0.9608986	0.7671007	0	0.0212418
Steochra	TCTT	50kb	0.186494	0.1844203	0.1822799	0.9888805	0.9883941	0.00163399	0.0122549
Steochra	TCTA	50kb	0.07512056	0.09327597	0.06765028	1.241684	0.7252702	0.124183	0.175654
Steochra	TCTC	50kb	0.2039236	0.2125563	0.2112729	1.042333	0.9939623	0	0.00898693
Steochra	ATGG	50kb	0.1415826	0.1290942	0.1331529	0.9117944	1.03144	0	0.0114379
Steochra	ATGT	50kb	0.1266528	0.1446156	0.1191934	1.141827	0.8242082	0.000816993	0.00326797
Steochra	ATT	50kb	0.3474003	0.4247434	0.3991903	1.222634	0.9398388	0.0776144	0.105392
Steochra	ATTA	50kb	0.03764648	0.05705171	0.04295256	1.515459	0.7528707	0.493464	0.301471
Steochra	ATTC	50kb	0.1163109	0.1299201	0.1100659	1.117007	0.8471817	0.00735294	0.00408497
Steochra	ATTG	50kb	0.1123743	0.1267088	0.1232202	1.12756	0.9724674	0.00326797	0.00408497
Steochra	ATTT	50kb	0.08106852	0.1106476	0.1226832	1.364865	1.108775	0.163399	0.121732
Steochra	CA	50kb	2.284039	2.309429	2.316217	1.011116	1.002939	0	0
Steochra	CAA	50kb	0.5703746	0.580188	0.6169061	1.017205	1.063287	0	0.00163399
Steochra	CAAA	50kb	0.1296819	0.1481176	0.1685888	1.142161	1.138209	0.000816993	0.00408497
Steochra	CAAC	50kb	0.1524536	0.1436051	0.1481863	0.9419593	1.031901	0	0.0236928
Steochra	CAAG	50kb	0.1765592	0.1621671	0.1801323	0.9184859	1.110782	0	0.00490196
Steochra	CAAT	50kb	0.1116728	0.1257537	0.1197303	1.126091	0.9521014	0.00326797	0.00245098
Steochra	TA	50kb	1.143888	1.396777	1.205356	1.221078	0.8629552	0.132353	0.212418
Steochra	TAA	50kb	0.1716816	0.2341865	0.161609	1.364075	0.6900866	0.327614	0.293301
Steochra	TG	50kb	2.289317	2.311109	2.341183	1.009519	1.013013	0	0
Steochra	TGA	50kb	0.616536	0.6177872	0.5932822	1.002029	0.9603343	0	0.00408497
Steochra	TGAA	50kb	0.1581215	0.1637589	0.1449649	1.035653	0.8852334	0.00163399	0.00653595
Steochra	TGAC	50kb	0.1479376	0.1417872	0.1602667	0.9584259	1.130333	0	0.0196078
Steochra	TGAG	50kb	0.1712529	0.1677915	0.1524816	0.9797878	0.9087561	0	0.00245098
Steochra	TGAT	50kb	0.1351533	0.1441265	0.1339583	1.066393	0.9294494	0.00163399	0.0147059
Steochra	TGC	50kb	0.5963455	0.6061831	0.6118055	1.016496	1.009275	0	0.00326797
Steochra	TGCA	50kb	0.1553821	0.1795848	0.167515	1.155763	0.9327902	0.000816993	0.00571895
Steochra	TGCC	50kb	0.1234298	0.1177162	0.1358375	0.9537094	1.153941	0	0.0106209
Steochra	TGCG	50kb	0.1550661	0.146881	0.1395958	0.947216	0.9504005	0.0171569	0.00816993
Steochra	TGCT	50kb	0.1624507	0.161475	0.1680519	0.9939939	1.04073	0	0.0147059
Steochra	TGG	50kb	0.5874283	0.5157585	0.5887185	0.877994	1.141462	0	0.0163399
Steochra	TGGA	50kb	0.1744041	0.1478915	0.1613405	0.8479817	1.090939	0	0.0269608
Steochra	TGGC	50kb	0.147497	0.1343357	0.1720787	0.9107687	1.280961	0	0.0130719
Steochra	TCGA	50kb	0.1874135	0.1741127	0.1900651	0.9290296	1.091621	0.00163399	0.0138889
Steochra	CT	50kb	2.182038	2.159448	2.177158	0.9896472	1.008201	0	0
Steochra	CTA	50kb	0.2571009	0.3049971	0.2786547	1.186293	0.9136307	0.0890523	0.172386
Steochra	CGC	50kb	0.6026933	0.5694005	0.5978459	0.94476	1.049957	0.0245098	0.00735294
Steochra	CGCA	50kb	0.1548338	0.1485559	0.149797	0.9594541	1.008355	0.0187908	0.00653595
Steochra	CTAG	50kb	0.05093122	0.06633963	0.04885854	1.302534	0.736491	0.178105	0.184641
Steochra	CTAT	50kb	0.07110257	0.08767461	0.07194554	1.233072	0.8205971	0.146242	0.224673
Steochra	CTC	50kb	0.7190617	0.6929256	0.6807981	0.9636526	0.982498	0	0.00735294
Steochra	CTCA	50kb	0.1684849	0.168396	0.1382535	0.9994723	0.8210027	0	0.00653595
Steochra	CTCC	50kb	0.1930166	0.161129	0.1836222	0.8347932	1.139598	0	0.0204248
Steochra	CTCG	50kb	0.1883641	0.1778223	0.173421	0.944035	0.9752486	0.00490196	0.0236928
Steochra	CTCT	50kb	0.1691865	0.1847617	0.1820115	1.09206	0.9851146	0	0.0138889
Steochra	CTG	50kb	0.6170963	0.5832932	0.6209329	0.9452223	1.06453	0	0.0130719
Steochra	CTGA	50kb	0.1509068	0.1401816	0.1371797	0.9289281	0.9785861	0.00163399	0.0179739
Steochra	CTGC	50kb	0.1829046	0.1703754	0.175837	0.9314984	1.032057	0	0.0245098
Steochra	CTGG	50kb	0.1553127	0.1244941	0.1465756	0.8015705	1.17737	0	0.0375817
Steochra	CTAA	50kb	0.03679643	0.04674872	0.03194597	1.270469	0.6833549	0.267974	0.272059
Steochra	CTAC	50kb	0.09826829	0.103985	0.1157035	1.058174	1.112694	0.0147059	0.0645425
Steochra	TTCT	50kb	0.1696295	0.1758891	0.1828168	1.036902	1.039387	0.00326797	0.0147059
Steochra	TTG	50kb	0.5740646	0.5836531	0.6448253	1.016703	1.104809	0	0.000816993
Steochra	TTGA	50kb	0.1644717	0.1599939	0.1634882	0.9727749	1.02184	0	0.00326797
Steochra	TTGC	50kb	0.1444129	0.1556245	0.1766424	1.077636	1.135055	0	0.00408497
Steochra	TTGG	50kb	0.1442692	0.1230176	0.1608036	0.8526948	1.30716	0	0.0122549
Steochra	TTGT	50kb	0.1209012	0.1448417	0.1430857	1.198017	0.9878767	0	0.00408497
Steochra	TTT	50kb	0.3698464	0.4959231	0.5248266	1.340889	1.058282	0.0923203	0.0710784
Steochra	TTTA	50kb	0.03772311	0.06147189	0.04563709	1.629555	0.7424059	0.537582	0.298203
Steochra	TTTC	50kb	0.1290808	0.16028	0.1495286	1.241703	0.9329211	0.0138889	0.000816993
Steochra	TTTG	50kb	0.1288605	0.1485098	0.1828168	1.152484	1.231009	0.000816993	0.00408497
Steochra	CGCC	50kb	0.1542208	0.1348524	0.1522131	0.8744115	1.128739	0.0130719	0.0155229
Steochra	CGCG	50kb	0.1529852	0.1498524	0.1347637	0.9795223	0.899309	0.151961	0.0122549
Steochra	CGCT	50kb	0.1406439	0.1356599	0.1610721	0.9645626	1.187323	0.00490196	0.0130719
Steochra	CGG	50kb	0.5067381	0.4508446	0.5210682	0.8896994	1.15576	0.00245098	0.0187908
Steochra	CGGA	50kb	0.1467451	0.1292003	0.1468441	0.8804402	1.136561	0.00571895	0.0253268
Steochra	CGGC	50kb	0.1311162	0.1167426	0.15275	0.8903754	1.308434	0.00571895	0.0228758
Steochra	CGGG	50kb	0.102418	0.09258849	0.09288491	0.9040258	1.003201	0.0277778	0.0138889
Steochra	CGGT	50kb	0.1264565	0.1120917	0.1277839	0.8864057	1.139994	0.000816993	0.0359477
Steochra	CGT	50kb	0.5928375	0.5643759	0.4888538	0.9519909	0.8661848	0.000816993	0.0106209
Steochra	CGTA	50kb	0.1117542	0.1049032	0.08160986	0.9386958	0.7779542	0.00735294	0.0424837
Steochra	CGTC	50kb	0.2133436	0.1871056	0.1626828	0.8770152	0.8694705	0	0.0367647
Steochra	CGTG	50kb	0.1311617	0.1384975	0.1301999	1.055929	0.940089	0.00898693	0.0122549
Steochra	CGTT	50kb	0.1365709	0.1333621	0.1138243	0.9765049	0.8534978	0.000816993	0.00245098
Steochra	TGGG	50kb	0.1228048	0.104917	0.1159719	0.8543394	1.105368	0	0.0130719
Steochra	TGGT	50kb	0.14272	0.1283744	0.1393274	0.8994847	1.08532	0	0.0375817
Steochra	TGT	50kb	0.4889804	0.5703048	0.545229	1.166314	0.9560309	0	0.00163399
Steochra	TGTA	50kb	0.09645804	0.1313827	0.1165088	1.362071	0.8867895	0.0171569	0.00735294
Steochra	TGTC	50kb	0.1519556	0.1541065	0.1479179	1.014155	0.9598418	0	0.00490196
Steochra	TGTG	50kb	0.120396	0.1470794	0.1342267	1.221631	0.9126139	0.000816993	0.00571895
Steochra	TGTT	50kb	0.1201637	0.1374086	0.1425488	1.143512	1.037408	0	0.00571895
Steochra	TT	50kb	1.756033	1.955132	1.957563	1.11338	1.001243	0.0130719	0.0236928
Steochra	TTA	50kb	0.1696606	0.2365996	0.1723471	1.394547	0.7284337	0.327614	0.289216
Steochra	TTAA	50kb	0.02044432	0.02924333	0.0195971	1.430389	0.6701394	0.559641	0.331699
Steochra	TTAC	50kb	0.06257812	0.08129349	0.05449606	1.299072	0.6703619	0.0792484	0.0808824
Steochra	TTAG	50kb	0.03661684	0.0468733	0.04053648	1.280102	0.8648096	0.269608	0.264706
Steochra	TTAT	50kb	0.05002131	0.07900958	0.05664369	1.579518	0.7169218	0.451797	0.293301
Steochra	TTC	50kb	0.6424518	0.6376272	0.6099263	0.9924905	0.9565563	0	0.000816993
Steochra	TTCA	50kb	0.1564142	0.1643957	0.144428	1.051028	0.8785389	0.00163399	0.00490196
Steochra	TTCC	50kb	0.1508541	0.1415242	0.1508709	0.9381529	1.066043	0	0.0106209
Steochra	TTCG	50kb	0.1655444	0.1554676	0.1285892	0.9391294	0.8271125	0.000816993	0.00980392
Steochra	AA	50kb	1.76689	1.946624	1.883201	1.101723	0.9674193	0.0130719	0.0245098
Steochra	AAA	50kb	0.3754065	0.4949265	0.4783841	1.318375	0.9665762	0.0898693	0.0718954
Steochra	AAAA	50kb	0.07583891	0.1260028	0.1259047	1.661454	0.999221	0.428105	0.116013
Steochra	AAAC	50kb	0.0971716	0.1146202	0.1127505	1.179565	0.9836877	0.0114379	0.00245098
Steochra	AAAG	50kb	0.1214567	0.1447079	0.1374482	1.191436	0.9498322	0.0228758	0.0228758
Steochra	AAAT	50kb	0.08093204	0.1087005	0.1017439	1.343108	0.9360022	0.16585	0.129085
Steochra	AAC	50kb	0.4485515	0.4546788	0.4467066	1.01366	0.9824663	0	0.000816993
Steochra	AACA	50kb	0.121313	0.1367442	0.1468441	1.127201	1.07386	0	0.00735294
Steochra	AACC	50kb	0.0960366	0.0897186	0.07301935	0.9342125	0.8138708	0	0.0179739
Steochra	AACG	50kb	0.1379022	0.1325501	0.1280523	0.9611888	0.9660676	0.000816993	0.00490196
Steochra	AACT	50kb	0.09329968	0.09457711	0.09852243	1.013692	1.041715	0.00980392	0.0759804
Steochra	AAG	50kb	0.5925861	0.5727918	0.5785173	0.9665967	1.009996	0	0.000816993
Steochra	AAGA	50kb	0.1873824	0.1846095	0.1895282	0.9852019	1.026644	0.00163399	0.0163399
Steochra	AAGC	50kb	0.1455742	0.1359459	0.1393274	0.93386	1.024873	0	0.00408497
Steochra	AAGG	50kb	0.1408115	0.1279499	0.1395958	0.9086609	1.091019	0	0.00816993
Steochra	AAGT	50kb	0.118818	0.1234882	0.1089921	1.039306	0.8826114	0.00653595	0.0400327
Steochra	AAT	50kb	0.3484131	0.4218781	0.3726134	1.210856	0.8832253	0.0784314	0.107843
Steochra	AATA	50kb	0.06669907	0.09068292	0.06872409	1.359583	0.7578505	0.359477	0.270425
Steochra	AATC	50kb	0.101259	0.1104676	0.1119451	1.090941	1.013375	0.00490196	0.00571895
Steochra	AATG	50kb	0.1134016	0.1308106	0.1060391	1.153516	0.8106311	0.00163399	0.00245098
Steochra	AATT	50kb	0.06704867	0.08925259	0.08509976	1.331161	0.953471	0.199346	0.151144
Steochra	AC	50kb	2.019589	2.049437	1.973402	1.014779	0.9628995	0	0.000816993
Steochra	ACA	50kb	0.4897419	0.5703048	0.5218736	1.164501	0.9150783	0	0.00163399
Steochra	ACAA	50kb	0.1203241	0.1441911	0.1315422	1.198356	0.9122769	0	0.00326797
Steochra	ACAC	50kb	0.11429	0.1327392	0.1079183	1.161425	0.8130099	0.00163399	0.00653595
Steochra	ACAG	50kb	0.1286331	0.146678	0.1460387	1.140282	0.9956413	0	0.00816993
Steochra	ACAT	50kb	0.1264948	0.1456814	0.1361059	1.151679	0.934271	0.000816993	0.00408497
Steochra	ACC	50kb	0.5034529	0.4491005	0.4791895	0.8920409	1.066998	0	0.0171569
Steochra	ACCA	50kb	0.14289	0.128559	0.1323476	0.8997061	1.02947	0	0.0359477
Steochra	ACCC	50kb	0.1046089	0.09102897	0.1009385	0.8701834	1.108861	0	0.0163399
Steochra	ACCG	50kb	0.1259991	0.1139004	0.1374482	0.9039779	1.20674	0.000816993	0.0367647
Steochra	ACCT	50kb	0.1299476	0.1132821	0.106576	0.8717521	0.9408018	0	0.0187908
Steochra	ACG	50kb	0.5950668	0.5618382	0.5081825	0.9441599	0.9044996	0.000816993	0.00980392
Steochra	ACGA	50kb	0.1863479	0.1775639	0.1452333	0.9528623	0.8179214	0	0.0228758
Steochra	ACGC	50kb	0.1473055	0.1425716	0.1310053	0.9678637	0.9188738	0.0122549	0.00816993
Steochra	ACGG	50kb	0.1230922	0.1115842	0.1304684	0.9065093	1.169237	0.00163399	0.0236928
Steochra	ACGT	50kb	0.1383093	0.1290942	0.1009385	0.9333734	0.7818981	0.00326797	0.0114379
Steochra	ACT	50kb	0.4313135	0.4653786	0.4582501	1.07898	0.9846824	0.00245098	0.0138889
Steochra	ACTA	50kb	0.0544296	0.06939407	0.0727509	1.274933	1.048373	0.18219	0.242647
Steochra	ACTC	50kb	0.1331252	0.1378654	0.1323476	1.035607	0.959977	0	0.0147059
Steochra	ACTG	50kb	0.1259991	0.1335605	0.141475	1.060012	1.059258	0	0.0302288
Steochra	ACTT	50kb	0.1177548	0.1238297	0.1106028	1.051589	0.8931853	0.00653595	0.0441176
Steochra	AG	50kb	2.196548	2.149205	2.255546	0.9784462	1.04948	0	0
Steochra	AGA	50kb	0.6364655	0.6504725	0.6697915	1.022008	1.0297	0.00163399	0.00408497
Steochra	AGAA	50kb	0.1724263	0.175663	0.1804007	1.018772	1.026971	0.00326797	0.0114379
Steochra	AGAC	50kb	0.1493456	0.1437066	0.1500655	0.9622423	1.044249	0	0.0114379
Steochra	AGAG	50kb	0.1715139	0.1836036	0.2069776	1.070488	1.127307	0	0.0122549
Steochra	AGAT	50kb	0.1431749	0.146918	0.1315422	1.026143	0.8953447	0.00163399	0.0334967
Steochra	AGC	50kb	0.5795624	0.5435531	0.5956983	0.9378681	1.095934	0.000816993	0.00653595
Steochra	AGCA	50kb	0.1619575	0.1592188	0.1688572	0.9830902	1.060536	0.000816993	0.0147059
Steochra	AGCC	50kb	0.1173142	0.1070256	0.1253678	0.9122986	1.171381	0.00245098	0.00980392
Steochra	AGCG	50kb	0.1412426	0.1354338	0.1484548	0.9588738	1.096143	0.00571895	0.0122549
Steochra	AGCT	50kb	0.1590338	0.1410121	0.1522131	0.8866801	1.079433	0.000816993	0.0408497
Steochra	AGG	50kb	0.5445331	0.4886976	0.5275111	0.8974618	1.079422	0	0.00245098
Steochra	AGGA	50kb	0.1799618	0.1579361	0.1718102	0.8776092	1.087846	0	0.0114379
Steochra	AGGC	50kb	0.1232622	0.1153538	0.1237571	0.935841	1.072848	0.00163399	0.0130719
Steochra	AGGG	50kb	0.1105856	0.1026008	0.1194618	0.9277949	1.164336	0.00326797	0.0106209
Steochra	AGGT	50kb	0.1307163	0.1123593	0.1116767	0.8595665	0.9939241	0	0.0171569
Steochra	AGT	50kb	0.4331524	0.4645066	0.4577132	1.072386	0.9853751	0.00245098	0.0179739
Steochra	AGTA	50kb	0.09162592	0.1104399	0.09610635	1.205335	0.8702138	0.0931373	0.18219
Steochra	AGTC	50kb	0.1279602	0.1277423	0.1339583	0.9982971	1.04866	0	0.0179739
Steochra	AGTG	50kb	0.1194453	0.1303769	0.1310053	1.091519	1.00482	0	0.0196078
Steochra	AGTT	50kb	0.0941186	0.0954999	0.09556944	1.014676	1.000728	0.00980392	0.0759804
Steochra	AT	50kb	1.787834	1.975876	1.779041	1.105179	0.9003809	0.0106209	0.0212418
Steochra	ATA	50kb	0.3128547	0.4110399	0.33503	1.313837	0.8150789	0.23366	0.242647
Steochra	ATAA	50kb	0.05068219	0.07981702	0.05556987	1.574853	0.6962158	0.451797	0.292484
Steochra	ATAC	50kb	0.1046904	0.1247709	0.09530099	1.191809	0.7638078	0.0449346	0.0433007
Steochra	ATAG	50kb	0.07104271	0.08743007	0.08375749	1.230669	0.9579941	0.147876	0.226307
Steochra	ATAT	50kb	0.08643701	0.1186436	0.0998647	1.372601	0.8417203	0.34232	0.254902
Steochra	ATC	50kb	0.5575951	0.5531593	0.5183837	0.9920448	0.9371327	0	0.00571895
Steochra	ATCA	50kb	0.135036	0.1428161	0.1422804	1.057615	0.9962484	0.00163399	0.0130719
Steochra	ATCC	50kb	0.1390492	0.1259936	0.1092606	0.9061083	0.8671914	0	0.00816993
Steochra	ATCG	50kb	0.1403781	0.135886	0.144428	0.9679995	1.062862	0.000816993	0.0179739
Steochra	ATCT	50kb	0.1431294	0.1468395	0.1210725	1.025921	0.8245228	0.00163399	0.0310458
Steochra	ATG	50kb	0.5612731	0.5848158	0.5205313	1.041945	0.8900774	0	0.00571895
Steochra	GCCG	50kb	0.1302087	0.1171902	0.1632197	0.9000182	1.392777	0.00571895	0.0212418
Steochra	GCCT	50kb	0.1212891	0.1138819	0.1084552	0.9389298	0.9523477	0.00163399	0.0106209
Steochra	GCG	50kb	0.6051285	0.5677303	0.5710006	0.9381978	1.00576	0.0228758	0.00735294
Steochra	GCGA	50kb	0.176394	0.1647648	0.1548977	0.9340727	0.9401139	0.0163399	0.0106209
Steochra	GCGC	50kb	0.1373419	0.1363012	0.1519447	0.9924227	1.114771	0.0792484	0.0155229
Steochra	GCGG	50kb	0.1451288	0.1233729	0.1500655	0.8500921	1.216357	0.0220588	0.0228758
Steochra	GCGT	50kb	0.1462519	0.1428069	0.1132874	0.976445	0.7932906	0.0138889	0.0114379
Steochra	GCT	50kb	0.5795264	0.5470874	0.6115371	0.9440249	1.117805	0	0.00571895
Steochra	GCTA	50kb	0.06844227	0.07966938	0.08563666	1.164038	1.074901	0.0465686	0.121732
Steochra	GCTC	50kb	0.1764347	0.1593203	0.1632197	0.9029989	1.024475	0.000816993	0.0114379
Steochra	GCTG	50kb	0.189274	0.1695725	0.2045616	0.8959102	1.206337	0	0.0236928
Steochra	GCTT	50kb	0.1453635	0.137893	0.1578507	0.9486084	1.144733	0	0.00490196
Steochra	GG	50kb	2.063148	1.847502	2.050179	0.8954772	1.109704	0	0.00490196
Steochra	GGA	50kb	0.6314322	0.5513784	0.6018727	0.8732186	1.091578	0	0.00980392
Steochra	GGAA	50kb	0.1530307	0.1409383	0.161609	0.9209801	1.146665	0	0.0130719
Steochra	GGAC	50kb	0.1428229	0.1278161	0.1323476	0.8949272	1.035453	0	0.0294118
Steochra	GGAG	50kb	0.1955931	0.157973	0.1860383	0.8076614	1.177658	0	0.0196078
Steochra	GGAT	50kb	0.1399663	0.1242726	0.1191934	0.8878753	0.9591281	0	0.0122549
Steochra	GGC	50kb	0.5011637	0.4604371	0.548182	0.9187358	1.190569	0.00163399	0.0106209
Steochra	GGCA	50kb	0.1256447	0.1165996	0.1446964	0.9280102	1.240969	0	0.0138889
Steochra	GGCC	50kb	0.1022719	0.1003353	0.1248309	0.9810645	1.244137	0.00326797	0.0302288
Steochra	GGCG	50kb	0.1558323	0.1350231	0.1479179	0.8664644	1.0955	0.0114379	0.0179739
Steochra	GGCT	50kb	0.1173861	0.1081099	0.1299315	0.9209772	1.201847	0.00163399	0.00735294
Steochra	GGG	50kb	0.4243646	0.3868581	0.4085862	0.9116173	1.056166	0.00163399	0.0122549
Steochra	GGGA	50kb	0.130314	0.1155983	0.1205356	0.8870753	1.042711	0	0.00980392
Steochra	GGGC	50kb	0.09925961	0.09237163	0.09932779	0.9306064	1.075306	0.00653595	0.0179739
Steochra	GGGG	50kb	0.08852981	0.08627658	0.07999914	0.9745483	0.9272405	0.0375817	0.0212418
Steochra	GGGT	50kb	0.1062564	0.09240393	0.1081868	0.8696319	1.170803	0	0.0163399
Steochra	GGT	50kb	0.5061706	0.4477071	0.4893907	0.8844984	1.093105	0	0.0163399
Steochra	CC	50kb	2.041209	1.856877	1.99622	0.9096947	1.075041	0	0.00653595
Steochra	CCA	50kb	0.5857067	0.5172073	0.5812018	0.8830484	1.123731	0	0.0187908
Steochra	CCAA	50kb	0.1440777	0.1225931	0.1476494	0.8508823	1.204386	0	0.0106209
Steochra	CCAC	50kb	0.1452294	0.1391619	0.1379851	0.958221	0.9915438	0	0.0408497
Steochra	CCAG	50kb	0.1543453	0.1252	0.1562399	0.8111682	1.247923	0	0.0408497
Steochra	CCAT	50kb	0.1420399	0.1297079	0.138522	0.9131789	1.067954	0	0.0163399
Steochra	CCC	50kb	0.4154714	0.3885007	0.3860361	0.9350841	0.9936562	0.00163399	0.00898693
Steochra	CCCA	50kb	0.1218925	0.1054753	0.112482	0.865314	1.06643	0	0.0155229
Steochra	CCCC	50kb	0.08496439	0.08632272	0.07436162	1.015987	0.8614374	0.0359477	0.0204248
Steochra	CCCG	50kb	0.1003707	0.09271306	0.0998647	0.9237068	1.077137	0.0294118	0.0179739
Steochra	CCCT	50kb	0.1082103	0.1034175	0.09905934	0.9557083	0.9578589	0.00326797	0.0106209
Steochra	CCG	50kb	0.5034385	0.4548265	0.5500612	0.90344	1.209387	0.00245098	0.0196078
Steochra	CCGA	50kb	0.1387235	0.1291772	0.1347637	0.9311849	1.043246	0.00245098	0.0326797
Steochra	CCGC	50kb	0.1434048	0.1236912	0.1624144	0.8625321	1.313063	0.0204248	0.0171569
Steochra	CCGG	50kb	0.09950625	0.0892249	0.1130189	0.8966764	1.266675	0.00490196	0.0367647
Steochra	CCGT	50kb	0.1217967	0.1123132	0.1363744	0.9221363	1.214233	0.00163399	0.0212418
Steochra	CCT	50kb	0.5365234	0.4912907	0.4743573	0.9156928	0.965533	0	0.00245098
Steochra	CCTA	50kb	0.05651043	0.06242237	0.05207998	1.104617	0.834316	0.0727124	0.158497
Steochra	CCTC	50kb	0.2055543	0.1827685	0.1720787	0.8891494	0.9415118	0	0.0220588
Steochra	CCTG	50kb	0.1353257	0.1168856	0.1089921	0.8637356	0.932468	0	0.0236928
Steochra	CCTT	50kb	0.1391258	0.1287343	0.1387905	0.9253086	1.078116	0	0.00408497
Steochra	CG	50kb	2.391193	2.233151	2.24105	0.9339065	1.003537	0.00163399	0.0114379
Steochra	CGA	50kb	0.6888837	0.6460893	0.6268389	0.9378786	0.9702048	0.000816993	0.0147059
Steochra	CGAA	50kb	0.1658318	0.1551723	0.1318107	0.9357214	0.8494469	0.00163399	0.00980392
Steochra	CGAC	50kb	0.1933016	0.1753677	0.1688572	0.9072232	0.9628755	0.000816993	0.0310458
Steochra	CGAG	50kb	0.1901648	0.1773517	0.1804007	0.9326211	1.017192	0.00571895	0.0220588
Steochra	CGAT	50kb	0.139564	0.13775	0.1438911	0.9870024	1.044581	0	0.0187908
Steochra	TAAA	50kb	0.03872162	0.06156417	0.04268411	1.589917	0.6933271	0.54085	0.298203
Steochra	TAAC	50kb	0.04261748	0.05362814	0.03892576	1.25836	0.7258457	0.122549	0.160948
Steochra	TAAG	50kb	0.05070614	0.06286992	0.04375792	1.239888	0.6960072	0.19281	0.26634
Steochra	TAAT	50kb	0.03773747	0.05590744	0.03570431	1.481484	0.6386326	0.495915	0.29902
Steochra	TAC	50kb	0.402735	0.445497	0.3844254	1.106179	0.8629135	0.00816993	0.0187908
Steochra	TACA	50kb	0.09558165	0.1325085	0.09556944	1.386339	0.7212324	0.0163399	0.00653595
Steochra	TACC	50kb	0.1037062	0.0972163	0.1165088	0.9374201	1.198449	0.00490196	0.0294118
Steochra	TACG	50kb	0.1119505	0.1057429	0.07838842	0.9445504	0.7413114	0.00653595	0.0408497
Steochra	TACT	50kb	0.09149422	0.1096556	0.09315336	1.198497	0.8495088	0.0915033	0.18219
Steochra	TAG	50kb	0.2582814	0.3048402	0.3181174	1.180264	1.043555	0.0874183	0.170752
Steochra	TAGA	50kb	0.07569764	0.09229319	0.07436162	1.219235	0.8057107	0.123366	0.181373
Steochra	TAGC	50kb	0.06830579	0.0795448	0.1028177	1.16454	1.292576	0.0473856	0.11683
Steochra	TAGG	50kb	0.0577891	0.0625331	0.06147585	1.082092	0.9830929	0.0710784	0.155229
Steochra	TAGT	50kb	0.05370167	0.07026611	0.07865687	1.308453	1.119414	0.179739	0.243464
Steochra	TAT	50kb	0.3111689	0.4109661	0.3240234	1.320717	0.7884431	0.235294	0.241013
Steochra	TATA	50kb	0.05152267	0.09279612	0.06603956	1.801074	0.711663	0.776144	0.356209
Steochra	TATC	50kb	0.1032465	0.1142511	0.08268368	1.106586	0.7237016	0.0204248	0.0228758
Steochra	TATG	50kb	0.09038556	0.1119764	0.07973069	1.238875	0.7120313	0.0187908	0.00898693
Steochra	TATT	50kb	0.06601184	0.0916334	0.09154264	1.388136	0.9990096	0.359477	0.267157
Steochra	TC	50kb	2.555315	2.477996	2.406954	0.9697417	0.9713309	0	0.000816993
Steochra	TCA	50kb	0.6107413	0.6165091	0.5750274	1.009444	0.9327151	0	0.00490196
Steochra	TCAA	50kb	0.1617874	0.1585728	0.1476494	0.9801307	0.9311142	0	0
Steochra	TCAC	50kb	0.1432731	0.1522702	0.149797	1.062797	0.9837584	0.000816993	0.0163399
Steochra	TCAG	50kb	0.1496808	0.1399509	0.1323476	0.9349954	0.9456717	0.00163399	0.0204248
Steochra	TCAT	50kb	0.1559712	0.1651108	0.1430857	1.058598	0.866604	0	0.0179739
Steochra	TCC	50kb	0.6249862	0.5579071	0.5884501	0.8926711	1.054746	0	0.00898693
Steochra	TCCA	50kb	0.1730847	0.1481591	0.1605352	0.8559918	1.083532	0	0.0220588
Steochra	TCCC	50kb	0.127977	0.118136	0.118388	0.9231038	1.002133	0	0.00898693
Steochra	TCCG	50kb	0.1468529	0.1307322	0.1484548	0.8902253	1.135564	0.00490196	0.0228758
Steochra	CTGT	50kb	0.127965	0.1479884	0.1608036	1.156476	1.086596	0	0.00980392
Steochra	CTT	50kb	0.5887501	0.5758093	0.591403	0.9780199	1.027081	0	0.000816993
Steochra	CTTA	50kb	0.05004046	0.06372351	0.04348947	1.27344	0.6824713	0.196078	0.270425
Steochra	CTTC	50kb	0.2422597	0.2035821	0.2182527	0.8403464	1.072062	0	0.0277778
Steochra	CTTG	50kb	0.1776247	0.1643403	0.1844275	0.9252107	1.12223	0	0.00653595
Steochra	CTTT	50kb	0.1188228	0.1438358	0.1417434	1.210507	0.985453	0.0236928	0.0236928
Steochra	GA	50kb	2.573341	2.469382	2.501181	0.9596013	1.012878	0	0.00163399
Steochra	GAA	50kb	0.6494126	0.6359801	0.6206645	0.9793159	0.9759181	0	0.000816993
Steochra	GAAA	50kb	0.1311641	0.1589927	0.1398643	1.212167	0.8796898	0.0130719	0.00163399
Steochra	GAAC	50kb	0.1563064	0.1425716	0.1457702	0.9121289	1.022435	0	0.0106209
Steochra	GAAG	50kb	0.2438545	0.2026685	0.2144943	0.8311044	1.058351	0	0.0261438
Steochra	GAAT	50kb	0.1180685	0.1310551	0.1148981	1.109992	0.8767157	0.00735294	0.00653595
Steochra	GAC	50kb	0.6334173	0.5896005	0.6128793	0.9308247	1.039482	0	0.00980392
Steochra	GACA	50kb	0.1521735	0.1540004	0.1441595	1.012005	0.9360984	0	0.00490196
Steochra	GACC	50kb	0.1387139	0.120909	0.1457702	0.8716428	1.205619	0	0.0359477
Steochra	GACG	50kb	0.2147037	0.1841296	0.1785216	0.8575986	0.969543	0	0.0318627
Steochra	GACT	50kb	0.1278189	0.1297171	0.1409381	1.01485	1.086504	0	0.0187908
Steochra	GAG	50kb	0.7285344	0.6873797	0.7301935	0.9435103	1.062286	0	0.00898693
Steochra	GAGA	50kb	0.206196	0.2106645	0.227917	1.021671	1.081896	0	0.0122549
Steochra	GAGC	50kb	0.1782114	0.1591773	0.1653674	0.8931936	1.038888	0.000816993	0.0171569
Steochra	GAGG	50kb	0.2092921	0.1808537	0.1994609	0.8641208	1.102886	0	0.0204248
Steochra	GAGT	50kb	0.1348037	0.1361859	0.1347637	1.010253	0.9895568	0	0.0138889
Steochra	GAT	50kb	0.5578609	0.5546912	0.5304641	0.9943181	0.9563233	0	0.00490196
Steochra	GATA	50kb	0.1034356	0.1157414	0.09744862	1.11897	0.8419514	0.0196078	0.0277778
Steochra	GATC	50kb	0.1535575	0.1396233	0.1481863	0.9092572	1.06133	0	0.0318627
Steochra	GATG	50kb	0.200023	0.1876547	0.1790585	0.9381656	0.9541914	0	0.0310458
Steochra	GATT	50kb	0.10084	0.1112474	0.1052338	1.103207	0.9459439	0.00571895	0.00490196
Steochra	GC	50kb	2.279815	2.181775	2.356485	0.9569963	1.080077	0	0.00408497
Steochra	GCA	50kb	0.5978325	0.604439	0.6319395	1.011051	1.045498	0	0.00326797
Steochra	GCAA	50kb	0.144183	0.1547063	0.1895282	1.072986	1.225083	0	0.00408497
Steochra	GCAC	50kb	0.1320692	0.133519	0.1277839	1.010978	0.9570463	0.000816993	0.00816993
Steochra	GCAG	50kb	0.1844587	0.1698032	0.1881859	0.920549	1.108259	0.000816993	0.0236928
Steochra	GCAT	50kb	0.1370809	0.1456676	0.1261731	1.062639	0.8661718	0	0.00816993
Steochra	GCC	50kb	0.4972583	0.4602802	0.5395915	0.9256361	1.172311	0.00163399	0.00898693
Steochra	GCCA	50kb	0.1478346	0.1348201	0.1750317	0.9119658	1.298261	0	0.0122549
Steochra	GCCC	50kb	0.09790671	0.09283764	0.09207955	0.9482255	0.9918342	0.00653595	0.0171569
Steochra	GTCA	50kb	0.1466326	0.1405507	0.1492601	0.9585228	1.061967	0	0.0187908
Steochra	GTCC	50kb	0.1420519	0.1289327	0.141475	0.9076451	1.097278	0	0.0326797
Steochra	GTCG	50kb	0.1932202	0.1767611	0.1589245	0.914817	0.8990919	0.000816993	0.0326797
Steochra	GTCT	50kb	0.1500807	0.1454461	0.1409381	0.9691194	0.9690056	0	0.0122549
Steochra	GTG	50kb	0.5367916	0.5563983	0.5500612	1.036526	0.9886104	0	0.00980392
Steochra	GTGA	50kb	0.1444464	0.1511259	0.1446964	1.046242	0.9574563	0.000816993	0.0155229
Steochra	GTGC	50kb	0.1326343	0.1346356	0.1366428	1.015089	1.014909	0.00163399	0.00898693
Steochra	GTGG	50kb	0.1462399	0.1386174	0.1468441	0.947877	1.059348	0	0.0416667
Steochra	GTGT	50kb	0.1134615	0.1317472	0.1216094	1.161163	0.9230512	0.00245098	0.00653595
Steochra	GTT	50kb	0.4480966	0.4563814	0.4359685	1.018489	0.9552723	0	0.000816993
Steochra	GTTA	50kb	0.04233493	0.05413568	0.03999957	1.278747	0.7388763	0.121732	0.156046
Steochra	GTTC	50kb	0.1547859	0.143176	0.127247	0.924994	0.8887448	0	0.0147059
Steochra	GTTG	50kb	0.1552001	0.1434667	0.1540923	0.924398	1.074063	0	0.0261438
Steochra	GTTT	50kb	0.09577321	0.1152754	0.1138243	1.203629	0.987412	0.0122549	0.00163399
Steochra	GGTG	50kb	0.1657863	0.1398863	0.1535554	0.8437747	1.097716	0	0.0433007
Steochra	TCTG	50kb	0.1664855	0.1627762	0.1650989	0.9777199	1.01427	0.00163399	0.0147059
Steochra	GGTA	50kb	0.104415	0.09564293	0.1089921	0.9159885	1.139573	0.00490196	0.0277778
Steochra	GGTC	50kb	0.1387259	0.12275	0.1425488	0.8848382	1.161294	0	0.0343137
Steochra	GTAA	50kb	0.06375622	0.07820214	0.05342225	1.226581	0.6831303	0.0825163	0.0841503
Steochra	GGTT	50kb	0.09724104	0.08910494	0.08402594	0.9163306	0.9429998	0	0.0171569
Steochra	GT	50kb	2.02116	2.049644	1.98763	1.014093	0.9697437	0	0
Steochra	GTA	50kb	0.4042579	0.4427932	0.4040225	1.095324	0.9124406	0.00653595	0.0187908
Steochra	GTC	50kb	0.6319949	0.5924657	0.5916715	0.9374533	0.9986594	0	0.00898693
Steochra	GTAC	50kb	0.1371934	0.1350877	0.1165088	0.9846516	0.8624677	0.000816993	0.0253268
Steochra	GTAG	50kb	0.09968344	0.1039065	0.1336898	1.042365	1.286635	0.0130719	0.0686275
Steochra	GTAT	50kb	0.103608	0.125117	0.09503254	1.207599	0.7595496	0.0433007	0.0490196
Stynorve	GTCG	50kb	0.1915031	0.1033144	0.003149297	0.5394919	0.03048266	0.000816993	0.0326797
Stynorve	CGC	50kb	0.5853155	0.3614143	0.07421644	0.6174692	0.2053501	0.0245098	0.00735294
Stynorve	CCGT	50kb	0.1274202	0.08384102	0.004367421	0.6579883	0.05209169	0.00163399	0.0212418
Stynorve	CCT	50kb	0.5566838	0.4856305	0.4265663	0.8723634	0.8783762	0	0.00245098
Stynorve	CCTA	50kb	0.06083264	0.1081026	0.1936075	1.777049	1.790961	0.0727124	0.158497
Stynorve	CCTC	50kb	0.2034782	0.1346553	0.05273586	0.6617679	0.3916359	0	0.0220588
Stynorve	CCTG	50kb	0.137812	0.09873985	0.02788316	0.7164824	0.2823901	0	0.0236928
Stynorve	CCTT	50kb	0.154561	0.1435511	0.1507057	0.9287666	1.04984	0	0.00408497
Stynorve	CG	50kb	2.334204	1.458866	0.1586532	0.6249952	0.1087511	0.00163399	0.0114379
Stynorve	CGA	50kb	0.6932642	0.412193	0.03228029	0.5945683	0.07831354	0.000816993	0.0147059
Stynorve	CGAA	50kb	0.1456155	0.1012527	0.009626152	0.6953428	0.0950706	0.00163399	0.00980392
Stynorve	CGAC	50kb	0.1954182	0.1031402	0.004590248	0.5277923	0.04450492	0.000816993	0.0310458
Stynorve	CGAG	50kb	0.2100949	0.1146438	0.009314193	0.5456763	0.08124463	0.00571895	0.0220588
Stynorve	CGAT	50kb	0.1421356	0.09299401	0.008705131	0.6542624	0.09360959	0	0.0187908
Stynorve	GGT	50kb	0.4813683	0.3969696	0.1557119	0.8246693	0.3922514	0	0.0163399
Stynorve	CGCA	50kb	0.1300413	0.09357571	0.02590742	0.7195847	0.2768605	0.0187908	0.00653595
Stynorve	GGTC	50kb	0.1298892	0.08290712	0.02238674	0.6382911	0.270022	0	0.0343137
Stynorve	GGTG	50kb	0.1472972	0.1076633	0.01440952	0.7309257	0.1338387	0	0.0433007
Stynorve	GGTT	50kb	0.1141689	0.1103423	0.05896018	0.9664832	0.5343387	0	0.0171569
Stynorve	GT	50kb	1.855382	1.750084	1.021843	0.9432472	0.5838822	0	0
Stynorve	GTA	50kb	0.3333793	0.4398973	0.4938751	1.31951	1.122705	0.00653595	0.0187908
Stynorve	GTAA	50kb	0.06473587	0.1188345	0.1878437	1.835682	1.580717	0.0825163	0.0841503
Stynorve	GTAC	50kb	0.09036484	0.08517459	0.02213421	0.9425635	0.2598686	0.000816993	0.0253268
Stynorve	GTAG	50kb	0.09569936	0.1034885	0.07561283	1.081392	0.7306401	0.0130719	0.0686275
Stynorve	GTAT	50kb	0.08257924	0.131818	0.2061304	1.596261	1.56375	0.0433007	0.0490196
Stynorve	GTC	50kb	0.5953136	0.4183187	0.1249469	0.7026863	0.2986882	0	0.00898693
Stynorve	GTCA	50kb	0.1340012	0.1038802	0.0110671	0.7752189	0.1065371	0	0.0187908
Stynorve	GTCC	50kb	0.1286458	0.083196	0.01845012	0.646706	0.221767	0	0.0326797
Stynorve	ACT	50kb	0.4188092	0.5563653	0.8109587	1.328446	1.457601	0.00245098	0.0138889
Stynorve	ACTA	50kb	0.06345368	0.161956	0.3842885	2.55235	2.372796	0.18219	0.242647
Stynorve	ACTC	50kb	0.1218859	0.1127087	0.07372622	0.9247067	0.6541305	0	0.0147059
Stynorve	ACTG	50kb	0.1143389	0.09911974	0.02818026	0.8668945	0.2843053	0	0.0302288
Stynorve	ACTT	50kb	0.1191307	0.181643	0.3217779	1.524737	1.771485	0.00653595	0.0441176
Stynorve	AG	50kb	2.186021	2.261836	2.650237	1.034682	1.171719	0	0
Stynorve	AGA	50kb	0.5887088	0.6601308	0.9075619	1.12132	1.374821	0.00163399	0.00408497
Stynorve	AGAA	50kb	0.1604472	0.19154	0.3189406	1.193788	1.665139	0.00326797	0.0114379
Stynorve	AGAC	50kb	0.1401438	0.1286325	0.1027681	0.9178608	0.798928	0	0.0114379
Stynorve	AGAG	50kb	0.147819	0.1650663	0.2171975	1.116678	1.315819	0	0.0122549
Stynorve	AGAT	50kb	0.1402988	0.1740215	0.2653728	1.240363	1.524943	0.00163399	0.0334967
Stynorve	AGC	50kb	0.6255107	0.5531006	0.517272	0.8842385	0.9352221	0.000816993	0.00653595
Stynorve	AGCA	50kb	0.1654417	0.1428586	0.08843284	0.8634978	0.6190237	0.000816993	0.0147059
Stynorve	AGCC	50kb	0.1617681	0.1320396	0.09449375	0.8162277	0.715647	0.00245098	0.00980392
Stynorve	AGCG	50kb	0.1318125	0.08846698	0.02391683	0.6711578	0.2703475	0.00571895	0.0122549
Stynorve	AGCT	50kb	0.1664854	0.1888253	0.3080517	1.134185	1.631411	0.000816993	0.0408497
Stynorve	AGG	50kb	0.5528253	0.4873598	0.4191833	0.8815802	0.8601104	0	0.00245098
Stynorve	AGGA	50kb	0.1600506	0.1225067	0.1044616	0.7654252	0.8527006	0	0.0114379
Stynorve	AGGC	50kb	0.1529269	0.1310701	0.1322705	0.8570766	1.009158	0.00163399	0.0130719
Stynorve	AGGG	50kb	0.1227149	0.1104848	0.071082	0.9003374	0.6433646	0.00326797	0.0106209
Stynorve	AGGT	50kb	0.1171329	0.122942	0.1102402	1.049595	0.8966847	0	0.0171569
Stynorve	AGT	50kb	0.4159019	0.5571528	0.7913945	1.339626	1.420426	0.00245098	0.0179739
Stynorve	AGTA	50kb	0.0835871	0.181924	0.4119488	2.17646	2.264401	0.0931373	0.18219
Stynorve	AGTC	50kb	0.1282492	0.1177898	0.0916267	0.9184446	0.7778834	0	0.0179739
Stynorve	AGTG	50kb	0.09769123	0.1021074	0.03967817	1.045206	0.3885924	0	0.0196078
Stynorve	AGTT	50kb	0.1063744	0.1543661	0.2448875	1.451159	1.586407	0.00980392	0.0759804
Stynorve	AT	50kb	1.754691	2.68634	4.773086	1.530947	1.776799	0.0106209	0.0212418
Stynorve	GGTA	50kb	0.09001298	0.09582736	0.0595841	1.064595	0.6217859	0.00490196	0.0277778
Stynorve	GACA	50kb	0.1467724	0.1103344	0.01127508	0.7517381	0.10219	0	0.00490196
Stynorve	GATT	50kb	0.09707399	0.121193	0.1176084	1.24846	0.9704228	0.00571895	0.00490196
Stynorve	GACC	50kb	0.1317111	0.08283589	0.02535778	0.6289211	0.3061207	0	0.0359477
Stynorve	GACG	50kb	0.1924394	0.1067967	0.003119586	0.5549628	0.02921051	0	0.0318627
Stynorve	GACT	50kb	0.1289261	0.1199148	0.09807385	0.930105	0.8178629	0	0.0187908
Stynorve	GAG	50kb	0.6847272	0.5235721	0.2728598	0.7646433	0.5211504	0	0.00898693
Stynorve	GAGA	50kb	0.1862461	0.159277	0.103496	0.8551963	0.6497863	0	0.0122549
Stynorve	GAGC	50kb	0.1768563	0.1151305	0.04253036	0.6509837	0.3694099	0.000816993	0.0171569
Stynorve	GAGG	50kb	0.2008482	0.1352568	0.05272101	0.6734281	0.3897845	0	0.0204248
Stynorve	GAGT	50kb	0.1207677	0.1134566	0.07270121	0.9394615	0.6407841	0	0.0138889
Stynorve	GAT	50kb	0.5548499	0.5155232	0.3419364	0.9291218	0.6632803	0	0.00490196
Stynorve	GATA	50kb	0.1017913	0.1390636	0.1781284	1.366165	1.280913	0.0196078	0.0277778
Stynorve	GATC	50kb	0.1454157	0.1038605	0.03375095	0.7142315	0.3249644	0	0.0318627
Stynorve	GATG	50kb	0.210569	0.1510658	0.01182472	0.7174171	0.07827528	0	0.0310458
Stynorve	CTGG	50kb	0.185116	0.1098635	0.01293886	0.5934848	0.1177721	0	0.0375817
Stynorve	GC	50kb	2.482381	1.850767	0.9773812	0.7455612	0.5280953	0	0.00408497
Stynorve	CTT	50kb	0.6163624	0.7182501	1.081694	1.165305	1.506013	0	0.000816993
Stynorve	CTTA	50kb	0.05757646	0.1977092	0.5734542	3.433855	2.900493	0.196078	0.270425
Stynorve	CTTC	50kb	0.2219388	0.1620312	0.09522166	0.7300715	0.5876749	0	0.0277778
Stynorve	CTTG	50kb	0.2042296	0.1523202	0.02268385	0.7458283	0.1489221	0	0.00653595
Stynorve	CTTT	50kb	0.1326176	0.2053426	0.3870664	1.548382	1.884978	0.0236928	0.0236928
Stynorve	GA	50kb	2.428317	2.010412	1.158169	0.8279034	0.5760853	0	0.00163399
Stynorve	GAA	50kb	0.5854795	0.5495827	0.4014016	0.9386883	0.7303753	0	0.000816993
Stynorve	GAAA	50kb	0.1300353	0.1581808	0.1443774	1.216445	0.9127366	0.0130719	0.00163399
Stynorve	GAAC	50kb	0.1335777	0.1036428	0.03642488	0.7758988	0.3514463	0	0.0106209
Stynorve	GAAG	50kb	0.2217986	0.1628978	0.09823726	0.73444	0.6030607	0	0.0261438
Stynorve	GAAT	50kb	0.1000678	0.1242716	0.1208171	1.241875	0.9722018	0.00735294	0.00653595
Stynorve	GAC	50kb	0.5998579	0.4203329	0.1383165	0.7007208	0.3290642	0	0.00980392
Stynorve	CACG	50kb	0.1141928	0.08602143	0.004263434	0.7533002	0.04956247	0.0106209	0.0122549
Stynorve	CACT	50kb	0.09822498	0.1032036	0.04391189	1.050685	0.4254881	0	0.0261438
Stynorve	CAG	50kb	0.6048823	0.4524297	0.1275911	0.7479631	0.2820131	0	0.0138889
Stynorve	CAGA	50kb	0.1455737	0.1124317	0.03942563	0.7723354	0.3506628	0.00163399	0.0187908
Stynorve	CAGC	50kb	0.2072562	0.1403339	0.03355783	0.6771036	0.2391285	0	0.0245098
Stynorve	CAGG	50kb	0.1378835	0.09983599	0.02719982	0.7240603	0.272445	0	0.0245098
Stynorve	CAGT	50kb	0.1141629	0.09956294	0.02715526	0.8721126	0.2727446	0	0.0269608
Stynorve	CAT	50kb	0.557632	0.4825518	0.08318897	0.8653589	0.1723938	0	0.00490196
Stynorve	CATA	50kb	0.07830327	0.09128054	0.03924737	1.165731	0.4299642	0.0204248	0.00898693
Stynorve	CATC	50kb	0.2107211	0.1519245	0.0133548	0.7209744	0.08790419	0	0.0318627
Stynorve	CATG	50kb	0.1552379	0.1291707	0.005318152	0.8320821	0.04117152	0	0.0106209
Stynorve	CATT	50kb	0.1047642	0.1097606	0.02509039	1.047692	0.2285919	0.00163399	0.00163399
Stynorve	CC	50kb	2.284777	1.694406	0.6363807	0.7416069	0.3755774	0	0.00653595
Stynorve	CCA	50kb	0.6626079	0.4657219	0.04712061	0.702862	0.1011776	0	0.0187908
Stynorve	CCAA	50kb	0.1721986	0.127473	0.009596441	0.7402674	0.07528214	0	0.0106209
Stynorve	CCAC	50kb	0.1402273	0.106674	0.01622185	0.7607224	0.1520693	0	0.0408497
Stynorve	CCAG	50kb	0.1859926	0.1096973	0.01460263	0.5897939	0.1331175	0	0.0408497
Stynorve	CCAT	50kb	0.1641894	0.1215531	0.006625407	0.7403223	0.0545063	0	0.0163399
Stynorve	CCC	50kb	0.5075221	0.4016629	0.1230305	0.7914195	0.306303	0.00163399	0.00898693
Stynorve	CCCA	50kb	0.1432837	0.1032036	0.007279035	0.7202745	0.07053085	0	0.0155229
Stynorve	CCCC	50kb	0.1173058	0.1045213	0.02923498	0.8910156	0.2797035	0.0359477	0.0204248
Stynorve	CCCG	50kb	0.1232934	0.08398348	0.01068087	0.6811679	0.1271782	0.0294118	0.0179739
Stynorve	CCCT	50kb	0.1236363	0.1095232	0.0755237	0.88585	0.6895681	0.00326797	0.0106209
Stynorve	CCG	50kb	0.5579421	0.3374812	0.03811837	0.6048677	0.1129496	0.00245098	0.0196078
Stynorve	CCGA	50kb	0.1556106	0.0876241	0.0056004	0.5630985	0.06391393	0.00245098	0.0326797
Stynorve	CCGC	50kb	0.1539706	0.09344513	0.02029217	0.6069024	0.217156	0.0204248	0.0171569
Stynorve	CCGG	50kb	0.1209377	0.07238495	0.007798966	0.5985309	0.1077429	0.00490196	0.0367647
Stynorve	CTGT	50kb	0.1176159	0.1058668	0.01751425	0.9001056	0.1654367	0	0.00980392
Stynorve	AA	50kb	1.821046	2.710079	4.584559	1.488199	1.69167	0.0130719	0.0245098
Stynorve	AAA	50kb	0.3993079	0.7678456	1.489246	1.922941	1.939512	0.0898693	0.0718954
Stynorve	AAAA	50kb	0.08557301	0.2177207	0.5004113	2.544269	2.298409	0.428105	0.116013
Stynorve	AAAC	50kb	0.102498	0.1376549	0.1193167	1.343001	0.8667819	0.0114379	0.00245098
Stynorve	AAAG	50kb	0.1319556	0.2101942	0.4067346	1.592915	1.935043	0.0228758	0.0228758
Stynorve	AAAT	50kb	0.07927833	0.1999569	0.4541226	2.522214	2.271103	0.16585	0.129085
Stynorve	AAC	50kb	0.4655198	0.4829594	0.3564796	1.037463	0.738115	0	0.000816993
Stynorve	AACA	50kb	0.1270535	0.1302866	0.02465959	1.025447	0.1892719	0	0.00735294
Stynorve	AACC	50kb	0.1141272	0.1106668	0.066774	0.96968	0.6033787	0	0.0179739
Stynorve	AACG	50kb	0.1160743	0.08700282	0.006462	0.7495441	0.07427346	0.000816993	0.00490196
Stynorve	AACT	50kb	0.1082649	0.1537052	0.2570242	1.419715	1.672189	0.00980392	0.0759804
Stynorve	AAG	50kb	0.6189298	0.7234815	1.118075	1.168923	1.545409	0	0.000816993
Stynorve	AAGA	50kb	0.1841826	0.2299801	0.4389555	1.248652	1.908667	0.00163399	0.0163399
Stynorve	AAGC	50kb	0.1625285	0.1651059	0.1962517	1.015858	1.188641	0	0.00408497
Stynorve	AAGG	50kb	0.1533533	0.1441605	0.1546126	0.9400544	1.072503	0	0.00816993
Stynorve	AAGT	50kb	0.1188594	0.182292	0.3221938	1.533678	1.76746	0.00653595	0.0400327
Stynorve	AAT	50kb	0.3349865	0.7295835	1.593514	2.177949	2.184143	0.0784314	0.107843
Stynorve	AATA	50kb	0.06841249	0.3186647	1.026611	4.657991	3.221603	0.359477	0.270425
Stynorve	AATC	50kb	0.09718134	0.1194716	0.1138352	1.229367	0.9528223	0.00490196	0.00571895
Stynorve	AATG	50kb	0.1045554	0.1094282	0.02771975	1.046605	0.2533145	0.00163399	0.00245098
Stynorve	AATT	50kb	0.06483427	0.1809149	0.4212778	2.790421	2.328597	0.199346	0.151144
Stynorve	AC	50kb	1.868702	1.744619	1.07134	0.9335994	0.6140826	0	0.000816993
Stynorve	ACA	50kb	0.4603851	0.4444678	0.06358014	0.9654262	0.1430478	0	0.00163399
Stynorve	ACAA	50kb	0.1306138	0.1272435	0.01472148	0.9741965	0.1156953	0	0.00326797
Stynorve	ACAC	50kb	0.09885713	0.0971728	0.01599902	0.9829619	0.1646451	0.00163399	0.00653595
Stynorve	ACAG	50kb	0.1167631	0.1068204	0.02107949	0.9148474	0.1973357	0	0.00816993
Stynorve	ACAT	50kb	0.114148	0.1122616	0.01126022	0.9834735	0.1003034	0.000816993	0.00408497
Stynorve	ACC	50kb	0.4867684	0.3948486	0.1727508	0.8111631	0.4375115	0	0.0171569
Stynorve	ACCA	50kb	0.1484691	0.110184	0.01185443	0.7421346	0.1075875	0	0.0359477
Stynorve	ACCC	50kb	0.1065235	0.090406	0.03471654	0.8486957	0.384007	0	0.0163399
Stynorve	ACCG	50kb	0.1127197	0.06979695	0.006967076	0.6192079	0.09981921	0.000816993	0.0367647
Stynorve	ACCT	50kb	0.1190562	0.122669	0.118782	1.030346	0.9683129	0	0.0187908
Stynorve	ACG	50kb	0.5027153	0.3462741	0.01992079	0.6888074	0.05752896	0.000816993	0.00980392
Stynorve	ACGA	50kb	0.1634767	0.107414	0.004233724	0.65706	0.03941501	0	0.0228758
Stynorve	ACGC	50kb	0.1167124	0.08066735	0.008526869	0.6911634	0.1057041	0.0122549	0.00816993
Stynorve	ACGG	50kb	0.1278317	0.08335429	0.005273586	0.6520626	0.06326713	0.00163399	0.0236928
Stynorve	ACGT	50kb	0.09469149	0.07435959	0.001871752	0.7852827	0.02517163	0.00326797	0.0114379
Stynorve	CTG	50kb	0.6038804	0.4496913	0.1220947	0.7446695	0.2715077	0	0.0130719
Stynorve	CTGA	50kb	0.1290811	0.1029622	0.01870266	0.7976548	0.181646	0.00163399	0.0179739
Stynorve	CTGC	50kb	0.1720674	0.1308643	0.07279035	0.7605411	0.5562275	0	0.0245098
Stynorve	TCCG	50kb	0.125819	0.08049719	0.008541724	0.6397858	0.1061121	0.00490196	0.0228758
Stynorve	TCCT	50kb	0.1600208	0.1221348	0.09872748	0.7632433	0.8083487	0	0.00898693
Stynorve	TCG	50kb	0.6901989	0.4117695	0.02841794	0.5965955	0.0690142	0.000816993	0.0163399
Stynorve	TCGA	50kb	0.2069013	0.1163454	0.004976483	0.5623231	0.04277335	0.00163399	0.0138889
Stynorve	TCGC	50kb	0.1676483	0.1014941	0.0158059	0.6053986	0.1557323	0.0171569	0.0106209
Stynorve	TCGG	50kb	0.1549337	0.08696325	0.004560538	0.5612932	0.05244213	0.00245098	0.0277778
Stynorve	TCGT	50kb	0.1607125	0.106765	0.00304531	0.664323	0.02852348	0	0.0212418
Stynorve	TCT	50kb	0.5876353	0.6542148	0.8658337	1.113301	1.32347	0.00163399	0.00245098
Stynorve	TCTA	50kb	0.07272125	0.1564317	0.3120329	2.151115	1.99469	0.124183	0.175654
Stynorve	TCTC	50kb	0.1871347	0.1583233	0.09932168	0.8460393	0.6273347	0	0.00898693
Stynorve	TCTG	50kb	0.1462685	0.1120321	0.03441943	0.7659344	0.3072284	0.00163399	0.0147059
Stynorve	TCTT	50kb	0.1815109	0.2265176	0.4167619	1.247956	1.839866	0.00163399	0.0122549
Stynorve	TG	50kb	2.248914	1.885483	0.353969	0.8383972	0.1877339	0	0
Stynorve	TGA	50kb	0.5540747	0.488634	0.05515726	0.8818921	0.1128805	0	0.00408497
Stynorve	TGAA	50kb	0.1337686	0.1349046	0.01445408	1.008493	0.107143	0.00163399	0.00653595
Stynorve	TGAC	50kb	0.1355189	0.1050634	0.01097797	0.7752677	0.104489	0	0.0196078
Stynorve	TGAG	50kb	0.1439695	0.1172041	0.01088884	0.8140899	0.09290495	0	0.00245098
Stynorve	TGAT	50kb	0.1374154	0.1312957	0.01874723	0.9554656	0.1427863	0.00163399	0.0147059
Stynorve	TGC	50kb	0.5756125	0.4771384	0.2013916	0.8289229	0.4220821	0	0.00326797
Stynorve	TGCA	50kb	0.1237734	0.1287195	0.04218869	1.039961	0.3277567	0.000816993	0.00571895
Stynorve	TGCC	50kb	0.1610763	0.114533	0.05322608	0.711048	0.4647227	0	0.0106209
Stynorve	TGCG	50kb	0.1277393	0.09253497	0.02448132	0.7244049	0.2645629	0.0171569	0.00816993
Stynorve	TGCT	50kb	0.1630175	0.1409552	0.08057446	0.8646628	0.5716318	0	0.0147059
Stynorve	TGG	50kb	0.6591996	0.4723581	0.04150535	0.7165631	0.0878684	0	0.0163399
Stynorve	ATA	50kb	0.2992908	0.9637938	2.796709	3.220258	2.901771	0.23366	0.242647
Stynorve	ATAA	50kb	0.05729915	0.308661	1.038852	5.386833	3.365673	0.451797	0.292484
Stynorve	ATAC	50kb	0.08303248	0.1314302	0.2106761	1.582877	1.60295	0.0449346	0.0433007
Stynorve	ATAG	50kb	0.06980501	0.1822168	0.4654274	2.610369	2.554251	0.147876	0.226307
Stynorve	ATAT	50kb	0.08915421	0.3375999	1.061224	3.786696	3.143436	0.34232	0.254902
Stynorve	ATC	50kb	0.5554433	0.5124445	0.3313149	0.9225864	0.6465382	0	0.00571895
Stynorve	ATCA	50kb	0.1379432	0.1305794	0.02036644	0.9466175	0.1559698	0.00163399	0.0130719
Stynorve	ATCC	50kb	0.1345856	0.1155065	0.04871011	0.8582379	0.4217089	0	0.00816993
Stynorve	ATCG	50kb	0.1434834	0.09244396	0.009106221	0.6442831	0.09850531	0.000816993	0.0179739
Stynorve	ATCT	50kb	0.1394281	0.1722803	0.2527162	1.235621	1.46689	0.00163399	0.0310458
Stynorve	ATG	50kb	0.5564691	0.4828328	0.08305527	0.8676723	0.1720166	0	0.00571895
Stynorve	ATGA	50kb	0.1428871	0.1279241	0.01059174	0.8952814	0.08279702	0	0.0179739
Stynorve	ATGC	50kb	0.1346542	0.1194834	0.05456305	0.8873355	0.4566578	0	0.00571895
Stynorve	ATGG	50kb	0.1640552	0.1223405	0.006209462	0.7457279	0.05075556	0	0.0114379
Stynorve	ATGT	50kb	0.1148667	0.1129026	0.01121566	0.9829017	0.09933918	0.000816993	0.00326797
Stynorve	ATT	50kb	0.3348702	0.7235606	1.548147	2.16072	2.139623	0.0776144	0.105392
Stynorve	ATTA	50kb	0.04528231	0.2845933	0.9712906	6.284867	3.412907	0.493464	0.301471
Stynorve	ATTC	50kb	0.0994535	0.123037	0.1168508	1.237131	0.9497207	0.00735294	0.00408497
Stynorve	ATTG	50kb	0.1102567	0.1168994	0.02201537	1.060247	0.1883274	0.00326797	0.00408497
Stynorve	ATTT	50kb	0.07987768	0.198002	0.4345435	2.478816	2.194641	0.163399	0.121732
Stynorve	CA	50kb	2.260165	1.880022	0.3822979	0.8318077	0.2033475	0	0
Stynorve	CAA	50kb	0.6299775	0.5401131	0.09379556	0.857353	0.1736591	0	0.00163399
Stynorve	CAAA	50kb	0.1364224	0.1373502	0.03257739	1.006801	0.237185	0.000816993	0.00408497
Stynorve	CAAC	50kb	0.1760661	0.1358623	0.01032434	0.771655	0.07599126	0	0.0236928
Stynorve	CAAG	50kb	0.2073874	0.1497757	0.02562517	0.7222028	0.1710903	0	0.00490196
Stynorve	CAAT	50kb	0.1101017	0.11684	0.0249864	1.061201	0.2138513	0.00326797	0.00245098
Stynorve	CAC	50kb	0.4676518	0.4027313	0.07644472	0.8611777	0.1898157	0	0.00980392
Stynorve	CACA	50kb	0.1057213	0.1061715	0.01173559	1.004258	0.1105343	0	0.00571895
Stynorve	CACC	50kb	0.1495038	0.1070302	0.0163704	0.7159027	0.1529513	0	0.0408497
Stynorve	GGAG	50kb	0.1828408	0.1261751	0.03492451	0.6900815	0.2767941	0	0.0196078
Stynorve	GGAT	50kb	0.1349941	0.1155975	0.04841301	0.856315	0.4188068	0	0.0122549
Stynorve	GGC	50kb	0.69593	0.4568815	0.1801635	0.656505	0.3943331	0.00163399	0.0106209
Stynorve	GGCA	50kb	0.1612403	0.1180391	0.05579603	0.7320692	0.4726912	0	0.0138889
Stynorve	GGCC	50kb	0.1776315	0.1011656	0.02353059	0.569525	0.2325948	0.00326797	0.0302288
Stynorve	GGCG	50kb	0.1957969	0.1055343	0.01212182	0.538999	0.1148614	0.0114379	0.0179739
Stynorve	GGCT	50kb	0.1612582	0.1317864	0.08798719	0.8172381	0.6676502	0.00163399	0.00735294
Stynorve	GGG	50kb	0.5042927	0.4055528	0.1142808	0.8042011	0.2817903	0.00163399	0.0122549
Stynorve	GGGA	50kb	0.1342785	0.110556	0.03388465	0.8233339	0.306493	0	0.00980392
Stynorve	GGGC	50kb	0.148803	0.09807504	0.02158457	0.6590929	0.2200821	0.00653595	0.0179739
Stynorve	GGGG	50kb	0.1162025	0.1057045	0.02761577	0.9096575	0.2612544	0.0375817	0.0212418
Stynorve	GGGT	50kb	0.1050027	0.09105498	0.03091361	0.8671679	0.3395049	0	0.0163399
Stynorve	TAGG	50kb	0.0607402	0.1075723	0.183298	1.771023	1.703951	0.0710784	0.155229
Stynorve	TAGT	50kb	0.06211185	0.1608519	0.366388	2.589714	2.277797	0.179739	0.243464
Stynorve	TAT	50kb	0.2984649	0.9547912	2.740304	3.199007	2.870056	0.235294	0.241013
Stynorve	TATA	50kb	0.05078083	0.4130635	1.544165	8.134241	3.738324	0.776144	0.356209
Stynorve	TATC	50kb	0.1021193	0.1367882	0.1694678	1.339495	1.238906	0.0204248	0.0228758
Stynorve	TATG	50kb	0.07735803	0.09272492	0.03796982	1.198646	0.4094889	0.0187908	0.00898693
Stynorve	TATT	50kb	0.06819779	0.3105367	0.9805008	4.553471	3.15744	0.359477	0.267157
Stynorve	TC	50kb	2.42888	1.999051	1.106859	0.8230338	0.5536923	0	0.000816993
Stynorve	TCA	50kb	0.5566599	0.4855633	0.05720727	0.8722799	0.1178163	0	0.00490196
Stynorve	TCAA	50kb	0.1698161	0.1459491	0.01256748	0.859454	0.0861086	0	0
Stynorve	TCAC	50kb	0.1146639	0.1090642	0.01634069	0.9511639	0.1498264	0.000816993	0.0163399
Stynorve	TCAG	50kb	0.1283864	0.1029622	0.01788563	0.8019713	0.1737107	0.00163399	0.0204248
Stynorve	TCAT	50kb	0.1437876	0.1272672	0.01022036	0.8851059	0.08030628	0	0.0179739
Stynorve	TCC	50kb	0.5943773	0.4443016	0.1531568	0.7475077	0.3447136	0	0.00898693
Stynorve	TCCA	50kb	0.1737283	0.1312284	0.01114138	0.7553657	0.08490068	0	0.0220588
Stynorve	GTCT	50kb	0.1411636	0.1273741	0.09193866	0.9023156	0.7218004	0	0.0122549
Stynorve	GTG	50kb	0.4648042	0.4055053	0.06787328	0.8724219	0.1673795	0	0.00980392
Stynorve	GTGA	50kb	0.1132744	0.1098042	0.01458778	0.9693646	0.1328527	0.000816993	0.0155229
Stynorve	GTGC	50kb	0.1133787	0.08866484	0.02480814	0.7820236	0.2797968	0.00163399	0.00898693
Stynorve	GTGG	50kb	0.140275	0.1085102	0.01516713	0.7735532	0.1397761	0	0.0416667
Stynorve	GTGT	50kb	0.09787611	0.09833226	0.01320625	1.00466	0.1343023	0.00245098	0.00653595
Stynorve	GTT	50kb	0.461879	0.4845898	0.3312109	1.049171	0.6834872	0	0.000816993
Stynorve	GTTA	50kb	0.05299038	0.1056649	0.1818867	1.99404	1.721354	0.121732	0.156046
Stynorve	GTTC	50kb	0.132719	0.1043234	0.03550386	0.7860477	0.3403249	0	0.0147059
Stynorve	GTTG	50kb	0.1723298	0.1372592	0.007902952	0.796491	0.05757687	0	0.0261438
Stynorve	GTTT	50kb	0.1038368	0.1369821	0.1052043	1.319206	0.7680149	0.0122549	0.00163399
Stynorve	TA	50kb	1.117882	2.809171	6.987947	2.51294	2.487548	0.132353	0.212418
Stynorve	TAA	50kb	0.2062811	0.8486712	2.583196	4.114149	3.043812	0.327614	0.293301
Stynorve	TAAA	50kb	0.04727716	0.253474	0.8065616	5.361446	3.182029	0.54085	0.298203
Stynorve	CGCC	50kb	0.195615	0.1046836	0.01353306	0.5351508	0.1292759	0.0130719	0.0155229
Stynorve	CGCG	50kb	0.1279898	0.07506397	0.01140877	0.5864842	0.1519873	0.151961	0.0122549
Stynorve	CGCT	50kb	0.1316664	0.08768345	0.02315921	0.6659517	0.264123	0.00490196	0.0130719
Stynorve	CGG	50kb	0.5575247	0.3373902	0.03584553	0.6051574	0.1062436	0.00245098	0.0187908
Stynorve	CGGA	50kb	0.1256937	0.07940897	0.009789559	0.6317655	0.1232803	0.00571895	0.0253268
Stynorve	CGGC	50kb	0.1978216	0.1028632	0.01158703	0.5199798	0.112645	0.00571895	0.0228758
Stynorve	CGGG	50kb	0.1223183	0.08403492	0.0090468	0.6870184	0.1076552	0.0277778	0.0138889
Stynorve	CGGT	50kb	0.111691	0.07097223	0.005407283	0.6354338	0.07618871	0.000816993	0.0359477
Stynorve	CGT	50kb	0.4980845	0.346741	0.01616243	0.6961489	0.04661239	0.000816993	0.0106209
Stynorve	CGTA	50kb	0.07876844	0.06516703	0.005288441	0.8273242	0.0811521	0.00735294	0.0424837
Stynorve	CGTC	50kb	0.1905012	0.1064168	0.00212429	0.5586149	0.01996198	0	0.0367647
Stynorve	CGTG	50kb	0.1145238	0.08716111	0.003461255	0.7610745	0.03971101	0.00898693	0.0122549
Stynorve	CGTT	50kb	0.1142912	0.08773094	0.005214166	0.7676091	0.0594336	0.000816993	0.00245098
Stynorve	CT	50kb	2.18835	2.250392	2.619517	1.028351	1.164027	0	0
Stynorve	CTA	50kb	0.2793035	0.5586091	1.134267	2.000007	2.03052	0.0890523	0.172386
Stynorve	CTAA	50kb	0.04944497	0.1570016	0.4152466	3.175279	2.644856	0.267974	0.272059
Stynorve	CTAC	50kb	0.09699944	0.1034726	0.0782719	1.066734	0.7564502	0.0147059	0.0645425
Stynorve	CTAG	50kb	0.06299149	0.1173347	0.1787077	1.862707	1.52306	0.178105	0.184641
Stynorve	CTAT	50kb	0.06986763	0.1795813	0.4565292	2.570308	2.542186	0.146242	0.224673
Stynorve	CTC	50kb	0.6888034	0.5203628	0.2698145	0.7554591	0.5185123	0	0.00735294
Stynorve	CTCA	50kb	0.1463639	0.117212	0.01186928	0.800826	0.1012634	0	0.00653595
Stynorve	CTCC	50kb	0.1845554	0.1252135	0.03501364	0.6784601	0.2796316	0	0.0204248
Stynorve	CTCG	50kb	0.2092659	0.1134527	0.00772469	0.542146	0.06808732	0.00490196	0.0236928
Stynorve	CTCT	50kb	0.1486152	0.163986	0.2146275	1.103427	1.308816	0	0.0138889
Stynorve	TTTC	50kb	0.1316127	0.1567444	0.1293886	1.190952	0.825475	0.0138889	0.000816993
Stynorve	GCCT	50kb	0.1539676	0.1309672	0.1323002	0.8506154	1.010178	0.00163399	0.0106209
Stynorve	GCG	50kb	0.5833415	0.361996	0.07204759	0.6205559	0.1990287	0.0228758	0.00735294
Stynorve	GCGA	50kb	0.1672756	0.1005839	0.01745483	0.6013065	0.173535	0.0163399	0.0106209
Stynorve	GCGC	50kb	0.1469811	0.08550304	0.02951723	0.581728	0.3452185	0.0792484	0.0155229
Stynorve	GCGG	50kb	0.1538185	0.09441859	0.01818273	0.6138311	0.1925757	0.0220588	0.0228758
Stynorve	GCGT	50kb	0.1152603	0.08122927	0.006848235	0.7047465	0.08430747	0.0138889	0.0114379
Stynorve	GCT	50kb	0.6224275	0.5501802	0.5019266	0.8839266	0.9122948	0	0.00571895
Stynorve	GCTA	50kb	0.07951688	0.130991	0.238886	1.647335	1.823683	0.0465686	0.121732
Stynorve	GCTC	50kb	0.1763016	0.1142046	0.04261949	0.6477793	0.3731856	0.000816993	0.0114379
Stynorve	GCTG	50kb	0.2054522	0.1395899	0.03125528	0.679428	0.2239078	0	0.0236928
Stynorve	GCTT	50kb	0.1611568	0.1646271	0.1871603	1.021533	1.136874	0	0.00490196
Stynorve	GG	50kb	2.273863	1.706476	0.6121817	0.7504742	0.3587403	0	0.00490196
Stynorve	GGA	50kb	0.5922572	0.4462683	0.1602427	0.7535043	0.3590726	0	0.00980392
Stynorve	GGAA	50kb	0.1456453	0.1213869	0.05723698	0.8334418	0.4715253	0	0.0130719
Stynorve	GGAC	50kb	0.128777	0.0829467	0.01959397	0.6441112	0.2362237	0	0.0294118
Stynorve	TTTT	50kb	0.08558792	0.2108194	0.471013	2.463191	2.234201	0.425654	0.115196
Stynorve	TAAC	50kb	0.05337802	0.1054908	0.1893589	1.976297	1.795027	0.122549	0.160948
Stynorve	TAAG	50kb	0.05778817	0.1995374	0.5828873	3.452911	2.921192	0.19281	0.26634
Stynorve	TAAT	50kb	0.04553875	0.2873871	0.9892208	6.310825	3.44212	0.495915	0.29902
Stynorve	TAC	50kb	0.3356634	0.4369096	0.4958359	1.30163	1.134871	0.00816993	0.0187908
Stynorve	TACA	50kb	0.08083784	0.09743002	0.0158059	1.205253	0.1622283	0.0163399	0.00653595
Stynorve	TACC	50kb	0.09142637	0.09409411	0.0638921	1.029179	0.6790234	0.00490196	0.0294118
Stynorve	TACG	50kb	0.08000889	0.06618007	0.0060312	0.8271591	0.09113317	0.00653595	0.0408497
Stynorve	TACT	50kb	0.0833903	0.1786593	0.4084578	2.142447	2.286239	0.0915033	0.18219
Stynorve	TAG	50kb	0.2774697	0.5587911	1.119322	2.013882	2.003114	0.0874183	0.170752
Stynorve	TAGA	50kb	0.07270038	0.1574685	0.3215848	2.165993	2.042216	0.123366	0.181373
Stynorve	TGGA	50kb	0.1722314	0.1333692	0.01186928	0.7743607	0.08899566	0	0.0269608
Stynorve	TGGC	50kb	0.1963724	0.1235317	0.01418669	0.6290682	0.1148425	0	0.0130719
Stynorve	TGGG	50kb	0.1430541	0.1047944	0.006254028	0.7325507	0.05967905	0	0.0130719
Stynorve	TGGT	50kb	0.1475358	0.1104967	0.008898248	0.7489483	0.08052956	0	0.0375817
Stynorve	TGT	50kb	0.4600183	0.4466799	0.05494928	0.9710046	0.1230171	0	0.00163399
Stynorve	GCA	50kb	0.5804998	0.4835649	0.2130826	0.8330147	0.4406494	0	0.00326797
Stynorve	GCAA	50kb	0.157346	0.1393169	0.05658335	0.8854172	0.4061485	0	0.00408497
Stynorve	GCAC	50kb	0.1139035	0.08960665	0.02774946	0.786689	0.3096808	0.000816993	0.00816993
Stynorve	GCAG	50kb	0.1737372	0.1328034	0.07385992	0.764392	0.55616	0.000816993	0.0236928
Stynorve	GCAT	50kb	0.135507	0.1212563	0.05444421	0.894834	0.4490012	0	0.00816993
Stynorve	GCC	50kb	0.696091	0.452865	0.1855857	0.650583	0.4098035	0.00163399	0.00898693
Stynorve	GCCA	50kb	0.1971268	0.1209911	0.01653381	0.613773	0.136653	0	0.0122549
Stynorve	GCCC	50kb	0.1488836	0.09663462	0.02443676	0.6490617	0.2528779	0.00653595	0.0171569
Stynorve	GCCG	50kb	0.19611	0.1031046	0.01191385	0.5257489	0.115551	0.00571895	0.0212418
Stynorve	TAGC	50kb	0.07886684	0.1317943	0.2426147	1.671099	1.840859	0.0473856	0.11683
Stynorve	TTAG	50kb	0.04897384	0.1547222	0.3949396	3.159284	2.552572	0.269608	0.264706
Stynorve	TTAT	50kb	0.05685784	0.3017913	0.9963364	5.307822	3.301409	0.451797	0.293301
Stynorve	TCCC	50kb	0.1348003	0.1099466	0.03444914	0.8156259	0.3133261	0	0.00898693
Stynorve	TTCA	50kb	0.1347735	0.1336937	0.01381531	0.9919885	0.1033355	0.00163399	0.00490196
Stynorve	TTCC	50kb	0.1465846	0.1202234	0.05076012	0.8201644	0.4222149	0	0.0106209
Stynorve	TGTA	50kb	0.0810078	0.09648425	0.01531568	1.191049	0.1587376	0.0171569	0.00735294
Stynorve	TGTC	50kb	0.146671	0.1107578	0.008482303	0.7551446	0.07658423	0	0.00490196
Stynorve	TGTG	50kb	0.105292	0.1083202	0.01013123	1.028761	0.09353035	0.000816993	0.00571895
Stynorve	TGTT	50kb	0.1270445	0.1308802	0.0209755	1.030191	0.160265	0	0.00571895
Stynorve	TT	50kb	1.817289	2.685184	4.388277	1.477577	1.634256	0.0130719	0.0236928
Stynorve	TTA	50kb	0.2058935	0.8367007	2.513094	4.063755	3.003576	0.327614	0.289216
Stynorve	TTAA	50kb	0.03479814	0.2608383	0.9236946	7.495754	3.541254	0.559641	0.331699
Stynorve	TTTA	50kb	0.04779601	0.2461848	0.7728998	5.15074	3.13951	0.537582	0.298203
Stynorve	TTAC	50kb	0.06526366	0.1163256	0.1823918	1.782395	1.567942	0.0792484	0.0808824
Stynorve	TTCG	50kb	0.1459435	0.1023171	0.008422883	0.7010739	0.08232132	0.000816993	0.00980392
Stynorve	TTTG	50kb	0.1369264	0.1384978	0.02715526	1.011476	0.19607	0.000816993	0.00408497
Stynorve	TTC	50kb	0.585724	0.5466109	0.3779602	0.9332226	0.6914611	0	0.000816993
Stynorve	TTGA	50kb	0.1688291	0.1475399	0.01111167	0.873901	0.07531296	0	0.00326797
Stynorve	TTGC	50kb	0.1555092	0.137643	0.04894779	0.8851115	0.3556141	0	0.00408497
Stynorve	TTCT	50kb	0.1584225	0.1898938	0.3041745	1.198654	1.601814	0.00326797	0.0147059
Stynorve	TTG	50kb	0.6237455	0.5452654	0.0799951	0.8741793	0.1467086	0	0.000816993
Stynorve	TTT	50kb	0.401923	0.753204	1.404601	1.874001	1.864835	0.0923203	0.0710784
Stynorve	TTGG	50kb	0.1697535	0.1312878	0.007175048	0.7734023	0.05465132	0	0.0122549
Stynorve	TTGT	50kb	0.1296507	0.1286404	0.01253777	0.9922078	0.09746368	0	0.00408497
Sugligno	AAT	50kb	0.66538	0.7961722	0.7423896	1.196568	0.9324485	0.0784314	0.107843
Sugligno	AAA	50kb	0.7323231	0.9833594	0.6140804	1.342794	0.624472	0.0898693	0.0718954
Sugligno	AAAA	50kb	0.2059009	0.3618775	0.1639734	1.757533	0.4531185	0.428105	0.116013
Sugligno	GCGA	50kb	0.08453499	0.09573741	0.08854564	1.132518	0.9248802	0.0163399	0.0106209
Sugligno	AAAG	50kb	0.1747817	0.1537253	0.1278993	0.8795274	0.8319989	0.0228758	0.0228758
Sugligno	AAAT	50kb	0.1913799	0.2787608	0.2082462	1.456584	0.7470426	0.16585	0.129085
Sugligno	AAC	50kb	0.5577749	0.5528509	0.5443917	0.9911721	0.984699	0	0.000816993
Sugligno	AACA	50kb	0.1868352	0.1730564	0.252519	0.9262515	1.459172	0	0.00735294
Sugligno	AACC	50kb	0.1222962	0.1341124	0.1012536	1.09662	0.7549905	0	0.0179739
Sugligno	AACG	50kb	0.09128032	0.0877593	0.06599929	0.9614263	0.752049	0.000816993	0.00490196
Sugligno	AACT	50kb	0.1573598	0.1569086	0.1225701	0.9971325	0.7811561	0.00980392	0.0759804
Sugligno	AAG	50kb	0.6341675	0.498007	0.4902805	0.7852925	0.9844852	0	0.000816993
Sugligno	AAGA	50kb	0.2290577	0.1544126	0.1291291	0.6741211	0.8362596	0.00163399	0.0163399
Sugligno	AAGC	50kb	0.1355134	0.1186689	0.1119118	0.8756985	0.9430599	0	0.00408497
Sugligno	AAGG	50kb	0.1186717	0.08540981	0.1037132	0.7197148	1.214301	0	0.00816993
Sugligno	AAGT	50kb	0.1509213	0.1385296	0.1447065	0.9178934	1.044589	0.00653595	0.0400327
Sugligno	TAG	50kb	0.3835567	0.4415629	0.425101	1.151232	0.9627191	0.0874183	0.170752
Sugligno	TAGA	50kb	0.1173013	0.1354252	0.1065827	1.154507	0.7870229	0.123366	0.181373
Sugligno	TAGC	50kb	0.09611841	0.1057608	0.1135516	1.100317	1.073664	0.0473856	0.11683
Sugligno	TAGG	50kb	0.05915749	0.07237212	0.07542777	1.223381	1.042221	0.0710784	0.155229
Sugligno	TAGT	50kb	0.1077719	0.1277062	0.1283092	1.184968	1.004721	0.179739	0.243464
Sugligno	CTA	50kb	0.3867277	0.439467	0.3923064	1.136373	0.8926868	0.0890523	0.172386
Sugligno	CTAA	50kb	0.09242732	0.1193901	0.08403637	1.291718	0.7038808	0.267974	0.272059
Sugligno	CTAC	50kb	0.1076752	0.0942556	0.1131416	0.87537	1.200371	0.0147059	0.0645425
Sugligno	CTAG	50kb	0.07890332	0.09227234	0.06640923	1.169435	0.7197089	0.178105	0.184641
Sugligno	CTAT	50kb	0.1077218	0.1331771	0.1283092	1.236305	0.9634478	0.146242	0.224673
Sugligno	CTC	50kb	0.5644102	0.5053259	0.4980692	0.8953167	0.9856396	0	0.00735294
Sugligno	CTCA	50kb	0.1474369	0.1191985	0.1057628	0.8084711	0.8872834	0	0.00653595
Sugligno	TACT	50kb	0.1370005	0.1286922	0.1811906	0.9393559	1.407938	0.0915033	0.18219
Sugligno	CTCG	50kb	0.1290515	0.1139699	0.104533	0.8831351	0.9171988	0.00490196	0.0236928
Sugligno	CTCT	50kb	0.156783	0.1356505	0.1463463	0.865212	1.078848	0	0.0138889
Sugligno	GCGC	50kb	0.03218285	0.04989704	0.04386289	1.550424	0.8790678	0.0792484	0.0155229
Sugligno	GCGG	50kb	0.0551263	0.09707274	0.07132843	1.760915	0.7347937	0.0220588	0.0228758
Sugligno	GCGT	50kb	0.05018483	0.0558919	0.1033032	1.113721	1.848269	0.0138889	0.0114379
Sugligno	GCT	50kb	0.5473418	0.5168761	0.6911479	0.9443388	1.337164	0	0.00571895
Sugligno	GCTA	50kb	0.09686863	0.1044029	0.09961384	1.077778	0.954129	0.0465686	0.121732
Sugligno	GCTC	50kb	0.1331894	0.1297965	0.110682	0.9745263	0.852735	0.000816993	0.0114379
Sugligno	GCTG	50kb	0.1789196	0.1617823	0.3029409	0.9042179	1.872522	0	0.0236928
Sugligno	GCTT	50kb	0.1383642	0.1206183	0.1766813	0.871745	1.464797	0	0.00490196
Sugligno	GG	50kb	1.660694	1.790935	1.683597	1.078426	0.9400657	0	0.00490196
Sugligno	GGA	50kb	0.4945062	0.4324748	0.5341434	0.874559	1.235085	0	0.00980392
Sugligno	CTCC	50kb	0.1311354	0.1362928	0.1410171	1.039329	1.034663	0	0.0204248
Sugligno	GTTC	50kb	0.1472269	0.1121669	0.1197006	0.7618646	1.067165	0	0.0147059
Sugligno	GTTG	50kb	0.166726	0.1380507	0.3320461	0.8280099	2.405247	0	0.0261438
Sugligno	GTTT	50kb	0.1629048	0.1859363	0.1656131	1.14138	0.890698	0.0122549	0.00163399
Sugligno	TA	50kb	1.762331	2.268067	2.106648	1.28697	0.9288297	0.132353	0.212418
Sugligno	TAA	50kb	0.429547	0.6471572	0.561199	1.506604	0.8671757	0.327614	0.293301
Sugligno	TAAA	50kb	0.1258472	0.2226999	0.1684827	1.769606	0.7565457	0.54085	0.298203
Sugligno	TAAC	50kb	0.08992325	0.1197619	0.09141517	1.331824	0.7633075	0.122549	0.160948
Sugligno	TAAG	50kb	0.08323794	0.1008026	0.09059531	1.211018	0.8987396	0.19281	0.26634
Sugligno	TAAT	50kb	0.125157	0.2033011	0.2090661	1.624369	1.028357	0.495915	0.29902
Sugligno	TAC	50kb	0.4222882	0.4155326	0.4783924	0.9840025	1.151275	0.00816993	0.0187908
Sugligno	TACA	50kb	0.1118564	0.1320221	0.1160112	1.180282	0.8787256	0.0163399	0.00653595
Sugligno	TACC	50kb	0.1092123	0.09574868	0.1291291	0.8767208	1.348625	0.00490196	0.0294118
Sugligno	TACG	50kb	0.06421898	0.05883299	0.05206156	0.9161307	0.8849042	0.00653595	0.0408497
Sugligno	AAAC	50kb	0.1602607	0.1851025	0.1115019	1.155008	0.6023794	0.0114379	0.00245098
Sugligno	AGTG	50kb	0.1241534	0.1146685	0.1213403	0.923604	1.058183	0	0.0196078
Sugligno	AGTT	50kb	0.1591237	0.1588299	0.1492158	0.9981536	0.9394692	0.00980392	0.0759804
Sugligno	AT	50kb	2.374795	2.588798	2.533799	1.090114	0.9787551	0.0106209	0.0212418
Sugligno	ATA	50kb	0.5268424	0.7614877	0.6792598	1.44538	0.8920168	0.23366	0.242647
Sugligno	ATAA	50kb	0.1351966	0.23225	0.166433	1.717868	0.7166114	0.451797	0.292484
Sugligno	ATAC	50kb	0.116001	0.1243876	0.1397873	1.072298	1.123804	0.0449346	0.0433007
Sugligno	ATAG	50kb	0.1071683	0.1330813	0.1283092	1.241797	0.9641413	0.147876	0.226307
Sugligno	ATAT	50kb	0.1684731	0.270332	0.2426806	1.6046	0.8977134	0.34232	0.254902
Sugligno	ATC	50kb	0.6031783	0.5429402	0.5472612	0.9001322	1.007959	0	0.00571895
Sugligno	ATCA	50kb	0.1933872	0.1759186	0.1742217	0.9096706	0.9903542	0.00163399	0.0130719
Sugligno	ATCC	50kb	0.1299517	0.1055016	0.1283092	0.8118521	1.216182	0	0.00816993
Sugligno	ATCG	50kb	0.1084054	0.09413728	0.0807569	0.868382	0.8578631	0.000816993	0.0179739
Sugligno	ATCT	50kb	0.1714307	0.1664981	0.1635635	0.9712272	0.9823742	0.00163399	0.0310458
Sugligno	ATG	50kb	0.5660206	0.4824902	0.4882308	0.8524251	1.011898	0	0.00571895
Sugligno	ATGA	50kb	0.1754652	0.1365802	0.1307688	0.7783891	0.9574506	0	0.0179739
Sugligno	ATGC	50kb	0.1111562	0.1173505	0.0832165	1.055726	0.7091281	0	0.00571895
Sugligno	ATGG	50kb	0.1541522	0.09931517	0.1360979	0.6442668	1.370364	0	0.0114379
Sugligno	ATGT	50kb	0.125247	0.1289289	0.1360979	1.029397	1.055605	0.000816993	0.00326797
Sugligno	ATT	50kb	0.6684343	0.7986119	0.813718	1.19475	1.018916	0.0776144	0.105392
Sugligno	ATTA	50kb	0.1255138	0.2039491	0.1947184	1.624914	0.9547403	0.493464	0.301471
Sugligno	ATTC	50kb	0.1655389	0.1473811	0.203737	0.8903107	1.382382	0.00735294	0.00408497
Sugligno	ATTG	50kb	0.184828	0.1679067	0.1619237	0.9084486	0.9643673	0.00326797	0.00408497
Sugligno	ATTT	50kb	0.1925536	0.27862	0.2430906	1.446974	0.8724807	0.163399	0.121732
Sugligno	CA	50kb	2.363552	2.155422	2.203393	0.9119417	1.022256	0	0
Sugligno	CAA	50kb	0.7327033	0.6278204	0.6460552	0.8568549	1.029045	0	0.00163399
Sugligno	CAAA	50kb	0.2065977	0.2028673	0.1442966	0.9819435	0.7112856	0.000816993	0.00408497
Sugligno	CAAC	50kb	0.1638184	0.1366703	0.24678	0.8342794	1.805659	0	0.0236928
Sugligno	CAAG	50kb	0.1786495	0.1197563	0.09387477	0.6703422	0.7838818	0	0.00490196
Sugligno	CAAT	50kb	0.1836376	0.1679743	0.160284	0.9147054	0.9542173	0.00326797	0.00245098
Sugligno	GGAA	50kb	0.1457964	0.1105443	0.1492158	0.7582096	1.349829	0	0.0130719
Sugligno	GCG	50kb	0.2220323	0.2988526	0.3074501	1.345987	1.028768	0.0228758	0.00735294
Sugligno	GGAG	50kb	0.1312755	0.1391382	0.1414271	1.059894	1.016451	0	0.0196078
Sugligno	GGAT	50kb	0.1291315	0.1034676	0.1475761	0.8012578	1.426302	0	0.0122549
Sugligno	AATA	50kb	0.16908	0.2590635	0.2307926	1.532195	0.8908727	0.359477	0.270425
Sugligno	AATC	50kb	0.1579434	0.1536295	0.1545449	0.9726872	1.005959	0.00490196	0.00571895
Sugligno	AATG	50kb	0.1711006	0.1419496	0.1287191	0.8296269	0.9067942	0.00163399	0.00245098
Sugligno	AATT	50kb	0.1672561	0.2401154	0.2271032	1.435615	0.9458083	0.199346	0.151144
Sugligno	AC	50kb	1.903579	1.815963	1.751646	0.9539727	0.9645825	0	0.000816993
Sugligno	ACA	50kb	0.5454079	0.5468279	0.5398824	1.002604	0.9872987	0	0.00163399
Sugligno	ACAA	50kb	0.1781293	0.1773103	0.1697125	0.995402	0.9571496	0	0.00326797
Sugligno	ACAC	50kb	0.09547155	0.1014506	0.08485624	1.062626	0.8364295	0.00163399	0.00653595
Sugligno	ACAG	50kb	0.145603	0.1363154	0.1393774	0.9362125	1.022463	0	0.00816993
Sugligno	ACAT	50kb	0.126204	0.1294303	0.1434767	1.025564	1.108525	0.000816993	0.00408497
Sugligno	GGAC	50kb	0.08830277	0.0788966	0.09592444	0.8934782	1.215825	0	0.0294118
Sugligno	GATG	50kb	0.1641819	0.1074398	0.1340483	0.6543949	1.247659	0	0.0310458
Sugligno	GATT	50kb	0.1571731	0.1521082	0.1709423	0.967775	1.12382	0.00571895	0.00490196
Sugligno	GC	50kb	1.628458	1.716264	1.85003	1.05392	1.07794	0	0.00408497
Sugligno	GCA	50kb	0.4745336	0.4877582	0.5038083	1.027869	1.032906	0	0.00326797
Sugligno	GCAA	50kb	0.136387	0.1231199	0.1324085	0.902725	1.075443	0	0.00408497
Sugligno	GCAC	50kb	0.08404151	0.08764661	0.07009863	1.042897	0.7997871	0.000816993	0.00816993
Sugligno	GCAG	50kb	0.1414085	0.1586102	0.1758615	1.121645	1.108765	0.000816993	0.0236928
Sugligno	GCAT	50kb	0.1126966	0.117711	0.1213403	1.044495	1.030832	0	0.00816993
Sugligno	GCC	50kb	0.384547	0.4116168	0.3418845	1.070394	0.8305894	0.00163399	0.00898693
Sugligno	GCCA	50kb	0.1572331	0.1139924	0.1102721	0.7249898	0.9673635	0	0.0122549
Sugligno	GCCC	50kb	0.06647965	0.1061777	0.0709185	1.597146	0.6679227	0.00653595	0.0171569
Sugligno	GCCG	50kb	0.07552232	0.1071581	0.06886883	1.418893	0.6426845	0.00571895	0.0212418
Sugligno	GCCT	50kb	0.08531188	0.08380968	0.09141517	0.9823916	1.090747	0.00163399	0.0106209
Sugligno	AA	50kb	2.59503	2.836435	2.396471	1.093026	0.8448885	0.0130719	0.0245098
Sugligno	CCGG	50kb	0.06214504	0.1082793	0.08772577	1.742364	0.8101805	0.00490196	0.0367647
Sugligno	CCGT	50kb	0.0748688	0.08104325	0.06435956	1.08247	0.7941384	0.00163399	0.0212418
Sugligno	CCT	50kb	0.4244088	0.4005117	0.443958	0.9436931	1.108477	0	0.00245098
Sugligno	CCTA	50kb	0.05973766	0.07272145	0.07542777	1.217347	1.037215	0.0727124	0.158497
Sugligno	CCTC	50kb	0.1281445	0.1120937	0.1065827	0.8747441	0.950836	0	0.0220588
Sugligno	CCTG	50kb	0.1158709	0.131053	0.1123218	1.131026	0.8570715	0	0.0236928
Sugligno	CCTT	50kb	0.1206523	0.08450269	0.1483959	0.7003818	1.756109	0	0.00408497
Sugligno	CG	50kb	1.322581	1.37618	1.280222	1.040526	0.9302723	0.00163399	0.0114379
Sugligno	CGA	50kb	0.4828861	0.410535	0.3615614	0.8501695	0.8807077	0.000816993	0.0147059
Sugligno	CGAA	50kb	0.126204	0.1057889	0.07993703	0.8382378	0.7556275	0.00163399	0.00980392
Sugligno	CGAC	50kb	0.1216393	0.09438519	0.09715424	0.7759433	1.029338	0.000816993	0.0310458
Sugligno	CGAG	50kb	0.1284046	0.1152207	0.08731584	0.8973252	0.7578138	0.00571895	0.0220588
Sugligno	CGAT	50kb	0.1066349	0.09495425	0.09715424	0.8904617	1.023169	0	0.0187908
Sugligno	CGC	50kb	0.2233627	0.2963398	0.2738356	1.32672	0.9240596	0.0245098	0.00735294
Sugligno	CGCA	50kb	0.0542327	0.06936906	0.06599929	1.2791	0.9514227	0.0187908	0.00653595
Sugligno	CGCC	50kb	0.06423565	0.0861648	0.05944036	1.341386	0.689845	0.0130719	0.0155229
Sugligno	CGCG	50kb	0.02823501	0.04589108	0.06108009	1.625325	1.33098	0.151961	0.0122549
Sugligno	CGCT	50kb	0.07665933	0.09478522	0.08731584	1.236447	0.9211967	0.00490196	0.0130719
Sugligno	CGG	50kb	0.2883452	0.3766224	0.3168786	1.306151	0.8413696	0.00245098	0.0187908
Sugligno	CGGA	50kb	0.07458538	0.1000138	0.08731584	1.340931	0.8730377	0.00571895	0.0253268
Sugligno	CGGC	50kb	0.07384516	0.108206	0.05698076	1.46531	0.526595	0.00571895	0.0228758
Sugligno	CGGG	50kb	0.05314571	0.08384348	0.07624763	1.577615	0.9094044	0.0277778	0.0138889
Sugligno	CGGT	50kb	0.08676898	0.08433366	0.09592444	0.9719333	1.13744	0.000816993	0.0359477
Sugligno	CGT	50kb	0.3279803	0.2917985	0.3271269	0.8896832	1.121071	0.000816993	0.0106209
Sugligno	CGTA	50kb	0.06391556	0.0580949	0.0746079	0.908932	1.284242	0.00735294	0.0424837
Sugligno	CGTC	50kb	0.1070383	0.06875492	0.07624763	0.6423394	1.108977	0	0.0367647
Sugligno	CGTG	50kb	0.06381886	0.07594424	0.08854564	1.189997	1.16593	0.00898693	0.0122549
Sugligno	CGTT	50kb	0.09320755	0.08870585	0.08731584	0.9517024	0.9843301	0.000816993	0.00245098
Sugligno	CT	50kb	2.227899	2.051689	2.274721	0.9209078	1.108707	0	0
Sugligno	ACC	50kb	0.4793217	0.4566458	0.413213	0.9526918	0.9048872	0	0.0171569
Sugligno	ACCA	50kb	0.1927803	0.1445189	0.135688	0.7496557	0.9388946	0	0.0359477
Sugligno	ACCC	50kb	0.0919005	0.1316108	0.0869059	1.432101	0.6603252	0	0.0163399
Sugligno	ACCG	50kb	0.08602543	0.08445198	0.08485624	0.9817095	1.004787	0.000816993	0.0367647
Sugligno	ACCT	50kb	0.1086121	0.0954388	0.104533	0.8787123	1.095289	0	0.0187908
Sugligno	ACG	50kb	0.3244759	0.2906322	0.2627674	0.8956974	0.9041233	0.000816993	0.00980392
Sugligno	ACGA	50kb	0.136297	0.09326961	0.08280657	0.6843117	0.8878194	0	0.0228758
Sugligno	ACGC	50kb	0.04990142	0.0549059	0.06108009	1.100287	1.11245	0.0122549	0.00816993
Sugligno	ACGG	50kb	0.07391518	0.08146019	0.05411122	1.102077	0.6642659	0.00163399	0.0236928
Sugligno	ACGT	50kb	0.06436236	0.06074863	0.06476949	0.9438535	1.066188	0.00326797	0.0114379
Sugligno	ACT	50kb	0.5543672	0.5200257	0.5329136	0.9380527	1.024783	0.00245098	0.0138889
Sugligno	ACTA	50kb	0.1077519	0.1268442	0.104943	1.177188	0.8273377	0.18219	0.242647
Sugligno	ACTC	50kb	0.1330193	0.1149841	0.1262595	0.8644162	1.098061	0	0.0147059
Sugligno	ACTG	50kb	0.1618145	0.1408848	0.1713522	0.870656	1.216258	0	0.0302288
Sugligno	ACTT	50kb	0.1517815	0.1367492	0.1278993	0.9009609	0.9352832	0.00653595	0.0441176
Sugligno	AG	50kb	2.206919	2.05738	2.057866	0.9322407	1.000236	0	0
Sugligno	AGA	50kb	0.6893304	0.6113402	0.4583057	0.8868609	0.7496737	0.00163399	0.00408497
Sugligno	AGAA	50kb	0.2274939	0.1796316	0.1455264	0.7896106	0.810138	0.00326797	0.0114379
Sugligno	AGAC	50kb	0.1372306	0.1264892	0.07255823	0.9217278	0.5736317	0	0.0114379
Sugligno	AGAG	50kb	0.1540989	0.1361914	0.1065827	0.8837924	0.7825949	0	0.0122549
Sugligno	AGAT	50kb	0.1705071	0.1678391	0.1332284	0.9843527	0.7937864	0.00163399	0.0334967
Sugligno	AGC	50kb	0.5406698	0.5170113	0.6210493	0.9562423	1.201229	0.000816993	0.00653595
Sugligno	AGCA	50kb	0.1945075	0.1551789	0.2496495	0.7978042	1.608785	0.000816993	0.0147059
Sugligno	AGCC	50kb	0.1103926	0.1335828	0.117241	1.21007	0.8776655	0.00245098	0.00980392
Sugligno	AGCG	50kb	0.07486546	0.09499369	0.08485624	1.268859	0.8932829	0.00571895	0.0122549
Sugligno	AGCT	50kb	0.1609009	0.132732	0.1656131	0.8249301	1.247726	0.000816993	0.0408497
Sugligno	AGG	50kb	0.4219247	0.4044049	0.407064	0.9584765	1.006575	0	0.00245098
Sugligno	AGGA	50kb	0.1515848	0.1183928	0.1516754	0.7810333	1.28112	0	0.0114379
Sugligno	AGGC	50kb	0.0854786	0.08490836	0.1008436	0.9933288	1.187676	0.00163399	0.0130719
Sugligno	AGGG	50kb	0.07652595	0.1043522	0.06599929	1.363618	0.6324667	0.00326797	0.0106209
Sugligno	AGGT	50kb	0.1083354	0.09625577	0.08854564	0.8884982	0.9198996	0	0.0171569
Sugligno	AGT	50kb	0.5517798	0.5223695	0.5661182	0.9466993	1.08375	0.00245098	0.0179739
Sugligno	AGTA	50kb	0.1339329	0.1292444	0.1627436	0.9649934	1.259193	0.0931373	0.18219
Sugligno	AGTC	50kb	0.1345698	0.1188773	0.1319986	0.8833881	1.110376	0	0.0179739
Sugligno	GAGC	50kb	0.1332594	0.1295824	0.1180609	0.9724076	0.9110868	0.000816993	0.0171569
Sugligno	GAGG	50kb	0.1274077	0.1123979	0.1213403	0.8821913	1.07956	0	0.0204248
Sugligno	GAGT	50kb	0.1312721	0.1155475	0.1410171	0.8802133	1.220426	0	0.0138889
Sugligno	GAT	50kb	0.6007643	0.5414809	0.5985029	0.9013202	1.105307	0	0.00490196
Sugligno	GATA	50kb	0.1483172	0.1583735	0.1709423	1.067803	1.079361	0.0196078	0.0277778
Sugligno	GATC	50kb	0.1310887	0.1229115	0.1205205	0.9376203	0.9805468	0	0.0318627
Sugligno	TGGC	50kb	0.1584368	0.1128092	0.1426569	0.7120139	1.264585	0	0.0130719
Sugligno	TGGG	50kb	0.1096791	0.1381522	0.1209304	1.259603	0.875342	0	0.0130719
Sugligno	TGGT	50kb	0.1942508	0.1428455	0.1463463	0.7353665	1.024507	0	0.0375817
Sugligno	TGT	50kb	0.5515297	0.5496788	0.6714711	0.9966441	1.22157	0	0.00163399
Sugligno	TGTA	50kb	0.1102793	0.1320559	0.1143714	1.197468	0.8660837	0.0171569	0.00735294
Sugligno	TGTC	50kb	0.1401914	0.1160771	0.1151913	0.82799	0.9923689	0	0.00490196
Sugligno	TGTG	50kb	0.1091389	0.1260892	0.09838404	1.155309	0.7802734	0.000816993	0.00571895
Sugligno	TGTT	50kb	0.1919167	0.1749439	0.3427044	0.9115615	1.958939	0	0.00571895
Sugligno	TT	50kb	2.62741	2.852876	2.977347	1.085813	1.04363	0.0130719	0.0236928
Sugligno	TTA	50kb	0.4339416	0.6507124	0.5747268	1.499539	0.883227	0.327614	0.289216
Sugligno	TTAA	50kb	0.1013633	0.1802852	0.1811906	1.778604	1.005022	0.559641	0.331699
Sugligno	TTAC	50kb	0.1029171	0.1157221	0.160284	1.124421	1.385076	0.0792484	0.0808824
Sugligno	TTAG	50kb	0.0930275	0.1218128	0.09551451	1.309428	0.784109	0.269608	0.264706
Sugligno	TTAT	50kb	0.1366337	0.2323909	0.1352781	1.700831	0.5821144	0.451797	0.293301
Sugligno	TTC	50kb	0.7126573	0.581873	0.7050856	0.8164835	1.211752	0	0.000816993
Sugligno	TTCA	50kb	0.2046172	0.1795865	0.2246436	0.877671	1.250893	0.00163399	0.00490196
Sugligno	TTCC	50kb	0.1472502	0.1106231	0.1496257	0.7512597	1.352572	0	0.0106209
Sugligno	TTCG	50kb	0.1286614	0.1091526	0.1266695	0.8483712	1.16048	0.000816993	0.00980392
Sugligno	TTCT	50kb	0.2321286	0.1822741	0.2020972	0.7852288	1.108755	0.00326797	0.0147059
Sugligno	TTG	50kb	0.7391552	0.6260625	0.869469	0.8469974	1.388789	0	0.000816993
Sugligno	TTGA	50kb	0.2289177	0.1853166	0.2312025	0.8095338	1.247608	0	0.00326797
Sugligno	TTGC	50kb	0.138811	0.1245003	0.203737	0.8969052	1.636437	0	0.00408497
Sugligno	TTGG	50kb	0.1899361	0.1371324	0.1852899	0.7219919	1.351176	0	0.0122549
Sugligno	CAC	50kb	0.4309274	0.4274941	0.3455739	0.9920329	0.8083712	0	0.00980392
Sugligno	CACA	50kb	0.108272	0.1260329	0.09305491	1.164039	0.7383385	0	0.00571895
Sugligno	CACC	50kb	0.1340129	0.1117669	0.09264497	0.8340007	0.8289125	0	0.0408497
Sugligno	CACG	50kb	0.06352211	0.07471598	0.07173836	1.17622	0.9601476	0.0106209	0.0122549
Sugligno	CACT	50kb	0.1251203	0.114815	0.08772577	0.917637	0.7640617	0	0.0261438
Sugligno	CAG	50kb	0.6287125	0.6095541	0.6493347	0.9695276	1.065262	0	0.0138889
Sugligno	CAGA	50kb	0.1744382	0.1722676	0.1127317	0.9875566	0.6543987	0.00163399	0.0187908
Sugligno	CAGC	50kb	0.1757786	0.1627288	0.2762952	0.92576	1.697887	0	0.0245098
Sugligno	CAGG	50kb	0.1166878	0.1340729	0.1065827	1.148988	0.7949606	0	0.0245098
Sugligno	CAGT	50kb	0.1618078	0.1400171	0.1512655	0.8653295	1.080336	0	0.0269608
Sugligno	CAT	50kb	0.5712055	0.4865863	0.5525904	0.8518586	1.135647	0	0.00490196
Sugligno	CATA	50kb	0.1064215	0.1208831	0.1020734	1.135891	0.8443977	0.0204248	0.00898693
Sugligno	CATC	50kb	0.1674195	0.1085723	0.1377377	0.6485044	1.268627	0	0.0318627
Sugligno	CATG	50kb	0.1141071	0.1127698	0.1324085	0.9882806	1.174149	0	0.0106209
Sugligno	CATT	50kb	0.1729511	0.1439723	0.1799608	0.8324453	1.249968	0.00163399	0.00163399
Sugligno	CC	50kb	1.661681	1.794553	1.611039	1.079962	0.8977384	0	0.00653595
Sugligno	CCA	50kb	0.6480549	0.5245105	0.55505	0.8093613	1.058225	0	0.0187908
Sugligno	CCAA	50kb	0.1883824	0.1384733	0.1463463	0.7350652	1.056855	0	0.0106209
Sugligno	CCAC	50kb	0.1283379	0.1135304	0.09633437	0.8846209	0.8485336	0	0.0408497
Sugligno	CCAG	50kb	0.1766455	0.1705097	0.1553648	0.9652648	0.9111785	0	0.0408497
Sugligno	CCAT	50kb	0.1546891	0.1016027	0.1553648	0.6568188	1.529141	0	0.0163399
Sugligno	CCC	50kb	0.3001787	0.4928516	0.3353256	1.641861	0.6803784	0.00163399	0.00898693
Sugligno	CCCA	50kb	0.1086154	0.1400115	0.1332284	1.289057	0.9515535	0	0.0155229
Sugligno	CCCC	50kb	0.06161155	0.1643628	0.07911717	2.667726	0.481357	0.0359477	0.0204248
Sugligno	CCCG	50kb	0.05302567	0.08461538	0.06394963	1.595744	0.7557684	0.0294118	0.0179739
Sugligno	CCCT	50kb	0.07692607	0.1036536	0.05903043	1.347444	0.5694974	0.00326797	0.0106209
Sugligno	CCG	50kb	0.2890354	0.3752194	0.2738356	1.298178	0.7298011	0.00245098	0.0196078
Sugligno	CCGA	50kb	0.09604839	0.09032852	0.05247149	0.940448	0.5808961	0.00245098	0.0326797
Sugligno	CCGC	50kb	0.05597321	0.09541626	0.06927876	1.704677	0.7260687	0.0204248	0.0171569
Sugligno	GTCC	50kb	0.08929306	0.07925719	0.09715424	0.8876075	1.22581	0	0.0326797
Sugligno	GTCG	50kb	0.1209124	0.09294845	0.1229801	0.7687255	1.323099	0.000816993	0.0326797
Sugligno	GTCT	50kb	0.1384343	0.1262977	0.09100524	0.9123296	0.7205615	0	0.0122549
Sugligno	GTG	50kb	0.4329513	0.4284745	0.4156726	0.9896598	0.9701221	0	0.00980392
Sugligno	GTGA	50kb	0.1232898	0.1225171	0.1123218	0.9937326	0.9167847	0.000816993	0.0155229
Sugligno	GTGC	50kb	0.08583204	0.08815933	0.0844463	1.027114	0.9578828	0.00163399	0.00898693
Sugligno	GTGG	50kb	0.1282546	0.1145784	0.1131416	0.8933669	0.9874606	0	0.0416667
Sugligno	GTGT	50kb	0.09557492	0.1029436	0.104943	1.077099	1.019422	0.00245098	0.00653595
Sugligno	GTT	50kb	0.568308	0.5571893	0.7120545	0.9804354	1.27794	0	0.000816993
Sugligno	GTTA	50kb	0.09144703	0.1206296	0.09305491	1.31912	0.7714103	0.121732	0.156046
Sugligno	TCGT	50kb	0.1385643	0.0938274	0.09428471	0.6771398	1.004874	0	0.0212418
Sugligno	TCT	50kb	0.6987799	0.6118304	0.604242	0.8755695	0.9875973	0.00163399	0.00245098
Sugligno	TCTA	50kb	0.1193686	0.135166	0.1123218	1.132341	0.8309914	0.124183	0.175654
Sugligno	TCTC	50kb	0.1700569	0.1479445	0.1537251	0.8699704	1.039072	0	0.00898693
Sugligno	TCTG	50kb	0.1764555	0.1725493	0.1565946	0.9778632	0.9075352	0.00163399	0.0147059
Sugligno	TCTT	50kb	0.2328988	0.1558775	0.1803707	0.6692929	1.157131	0.00163399	0.0122549
Sugligno	TG	50kb	2.371204	2.14746	2.52724	0.9056412	1.176851	0	0
Sugligno	TAT	50kb	0.5269358	0.7611553	0.6353969	1.444493	0.8347797	0.235294	0.241013
Sugligno	TGAA	50kb	0.2009494	0.1798626	0.1836502	0.8950642	1.021058	0.00163399	0.00653595
Sugligno	TGAC	50kb	0.145403	0.1178012	0.1127317	0.8101704	0.9569658	0	0.0196078
Sugligno	TGAG	50kb	0.1466934	0.1163476	0.1529052	0.7931344	1.314211	0	0.00245098
Sugligno	TGAT	50kb	0.1944842	0.1742847	0.2201343	0.8961382	1.263073	0.00163399	0.0147059
Sugligno	TGC	50kb	0.4805087	0.4897809	0.5755466	1.019297	1.17511	0	0.00326797
Sugligno	TGCA	50kb	0.1045142	0.1490883	0.08485624	1.426488	0.5691678	0.000816993	0.00571895
Sugligno	TGCC	50kb	0.123033	0.1147136	0.09838404	0.9323806	0.8576492	0	0.0106209
Sugligno	TGCG	50kb	0.0539026	0.07090158	0.08649597	1.315365	1.219944	0.0171569	0.00816993
Sugligno	TGCT	50kb	0.1990588	0.1547845	0.3037607	0.7775816	1.962475	0	0.0147059
Sugligno	TGG	50kb	0.6497454	0.5182283	0.5972731	0.7975868	1.152529	0	0.0163399
Sugligno	TGGA	50kb	0.1873787	0.1240721	0.1865197	0.6621463	1.503317	0	0.0269608
Sugligno	TATG	50kb	0.106128	0.1199028	0.09264497	1.129794	0.7726675	0.0187908	0.00898693
Sugligno	TATT	50kb	0.1710539	0.2610298	0.234072	1.526009	0.8967253	0.359477	0.267157
Sugligno	TATA	50kb	0.1030171	0.2221759	0.1742217	2.156689	0.7841612	0.776144	0.356209
Sugligno	TATC	50kb	0.1467267	0.1572354	0.1328185	1.071621	0.8447109	0.0204248	0.0228758
Sugligno	TCAA	50kb	0.2298046	0.1887253	0.1955383	0.8212425	1.0361	0	0
Sugligno	TCAC	50kb	0.123073	0.1245679	0.09387477	1.012146	0.753603	0.000816993	0.0163399
Sugligno	TC	50kb	2.378997	2.05125	2.15502	0.8622331	1.050589	0	0.000816993
Sugligno	TCA	50kb	0.6955489	0.5951811	0.5956334	0.8556998	1.00076	0	0.00490196
Sugligno	TCAG	50kb	0.1650555	0.1439047	0.1729919	0.8718569	1.202128	0.00163399	0.0204248
Sugligno	TCAT	50kb	0.1776125	0.1374028	0.1315887	0.7736099	0.9576854	0	0.0179739
Sugligno	GTAT	50kb	0.1141037	0.1238918	0.1262595	1.085782	1.019111	0.0433007	0.0490196
Sugligno	CTG	50kb	0.6330605	0.606737	0.7440293	0.9584187	1.22628	0	0.0130719
Sugligno	CTGA	50kb	0.1617378	0.1437413	0.1934886	0.8887306	1.346089	0.00163399	0.0179739
Sugligno	CTGC	50kb	0.1447061	0.1591849	0.2029171	1.100056	1.274726	0	0.0245098
Sugligno	CTGG	50kb	0.1773991	0.1667911	0.160284	0.9402027	0.9609864	0	0.0375817
Sugligno	CTGT	50kb	0.1492108	0.136783	0.1828303	0.9167101	1.336645	0	0.00980392
Sugligno	CTT	50kb	0.6436969	0.4988859	0.6341671	0.7750323	1.271167	0	0.000816993
Sugligno	CTTA	50kb	0.08445496	0.1010167	0.1061728	1.196102	1.051042	0.196078	0.270425
Sugligno	CTTC	50kb	0.2031701	0.1249398	0.1902091	0.6149519	1.522406	0	0.0277778
Sugligno	CTTG	50kb	0.1782394	0.1172265	0.1459363	0.6576914	1.244909	0	0.00653595
Sugligno	CTTT	50kb	0.1778326	0.1554719	0.191029	0.8742599	1.228705	0.0236928	0.0236928
Sugligno	GA	50kb	2.356143	2.044753	2.029581	0.8678392	0.9925798	0	0.00163399
Sugligno	GAA	50kb	0.7004437	0.5760697	0.5591493	0.8224354	0.9706279	0	0.000816993
Sugligno	GAAA	50kb	0.193974	0.1953681	0.135688	1.007187	0.6945248	0.0130719	0.00163399
Sugligno	GAAC	50kb	0.1437658	0.1109499	0.09264497	0.7717406	0.8350161	0	0.0106209
Sugligno	GAAG	50kb	0.1974984	0.1235087	0.1770913	0.6253656	1.433836	0	0.0261438
Sugligno	GAAT	50kb	0.1652022	0.1452344	0.1533151	0.8791315	1.055639	0.00735294	0.00653595
Sugligno	GAC	50kb	0.4925756	0.4179835	0.3783686	0.8485672	0.9052238	0	0.00980392
Sugligno	GACA	50kb	0.1384343	0.1151587	0.0770675	0.8318658	0.6692285	0	0.00490196
Sugligno	GACC	50kb	0.113797	0.1145277	0.0881357	1.006421	0.7695581	0	0.0359477
Sugligno	GACG	50kb	0.1054545	0.06900283	0.07296816	0.6543374	1.057466	0	0.0318627
Sugligno	GACT	50kb	0.1348865	0.1188773	0.1397873	0.8813136	1.175896	0	0.0187908
Sugligno	GAG	50kb	0.5604723	0.5070331	0.4898705	0.9046531	0.9661511	0	0.00898693
Sugligno	GAGA	50kb	0.1685298	0.1490037	0.1086324	0.8841388	0.729058	0	0.0122549
Sugligno	GGCT	50kb	0.1107227	0.1339997	0.1311787	1.210228	0.9789479	0.00163399	0.00735294
Sugligno	GGG	50kb	0.3006755	0.4901472	0.3599216	1.630153	0.7343134	0.00163399	0.0122549
Sugligno	GGGA	50kb	0.08095726	0.08982144	0.1078125	1.109492	1.200298	0	0.00980392
Sugligno	GGGC	50kb	0.06612955	0.1055467	0.07173836	1.596059	0.6796838	0.00653595	0.0179739
Sugligno	GGGG	50kb	0.06132479	0.1636416	0.09633437	2.66844	0.5886914	0.0375817	0.0212418
Sugligno	GGGT	50kb	0.09226394	0.1308445	0.08403637	1.418154	0.6422613	0	0.0163399
Sugligno	GGT	50kb	0.481619	0.4549556	0.4156726	0.9446378	0.9136554	0	0.0163399
Sugligno	GGTA	50kb	0.1066815	0.09411475	0.1016635	0.8822028	1.080208	0.00490196	0.0277778
Sugligno	GGTC	50kb	0.1150373	0.1149897	0.07624763	0.9995858	0.6630823	0	0.0343137
Sugligno	GGTG	50kb	0.1358402	0.1115415	0.1061728	0.8211234	0.9518677	0	0.0433007
Sugligno	GGTT	50kb	0.1240567	0.1337687	0.1307688	1.078287	0.9775739	0	0.0171569
Sugligno	GT	50kb	1.912922	1.82056	1.984488	0.9517169	1.090043	0	0
Sugligno	GTA	50kb	0.4148093	0.4137353	0.4542063	0.9974108	1.097819	0.00653595	0.0187908
Sugligno	GTAA	50kb	0.1005597	0.1147023	0.1274893	1.140639	1.11148	0.0825163	0.0841503
Sugligno	GTAC	50kb	0.09568829	0.08084605	0.06435956	0.8448898	0.7960755	0.000816993	0.0253268
Sugligno	GTAG	50kb	0.1044575	0.09394572	0.1344582	0.8993675	1.431233	0.0130719	0.0686275
Sugligno	TTGT	50kb	0.1814903	0.1788484	0.24637	0.9854435	1.377535	0	0.00408497
Sugligno	GTC	50kb	0.4968469	0.4190597	0.3996852	0.8434383	0.9537668	0	0.00898693
Sugligno	GTCA	50kb	0.1482071	0.1201281	0.0881357	0.8105422	0.7336807	0	0.0187908
Sugligno	TCC	50kb	0.4976304	0.4319903	0.5165162	0.8680946	1.195666	0	0.00898693
Sugligno	TCCA	50kb	0.189426	0.1256046	0.1754515	0.6630803	1.396855	0	0.0220588
Sugligno	TCCC	50kb	0.08018704	0.0903736	0.09674431	1.127035	1.070493	0	0.00898693
Sugligno	TCCG	50kb	0.07445868	0.09880245	0.05575096	1.326943	0.5642669	0.00490196	0.0228758
Sugligno	TCCT	50kb	0.1535587	0.1170631	0.1873396	0.7623344	1.60033	0	0.00898693
Sugligno	TCG	50kb	0.4870306	0.4104843	0.4353494	0.8428306	1.060575	0.000816993	0.0163399
Sugligno	TCGA	50kb	0.1660057	0.1309516	0.1373277	0.7888376	1.048691	0.00163399	0.0138889
Sugligno	TCGC	50kb	0.08530522	0.09587827	0.09961384	1.123944	1.038962	0.0171569	0.0106209
Sugligno	TCGG	50kb	0.09715205	0.08959607	0.1037132	0.9222252	1.157564	0.00245098	0.0277778
Sugligno	TTTC	50kb	0.1967148	0.1963485	0.1902091	0.9981377	0.9687325	0.0138889	0.000816993
Sugligno	TTTG	50kb	0.2093552	0.2023152	0.2271032	0.9663726	1.122522	0.000816993	0.00408497
Sugligno	TTT	50kb	0.7416492	0.992284	0.8104385	1.337943	0.8167405	0.0923203	0.0710784
Sugligno	TTTA	50kb	0.1272209	0.2244691	0.1783211	1.764404	0.7944127	0.537582	0.298203
Sugligno	GGC	50kb	0.3838935	0.4119943	0.3726296	1.073199	0.9044532	0.00163399	0.0106209
Sugligno	GGCA	50kb	0.1212758	0.1138854	0.1016635	0.9390607	0.8926827	0	0.0138889
Sugligno	TTTT	50kb	0.2083549	0.3685992	0.209886	1.769093	0.5694151	0.425654	0.115196
Sugligno	TGA	50kb	0.6894138	0.5886792	0.6727009	0.8538837	1.142729	0	0.00408497
Sugligno	GGCC	50kb	0.08687235	0.07695841	0.06476949	0.8858793	0.8416168	0.00326797	0.0302288
Sugligno	GGCG	50kb	0.06502255	0.08693669	0.07501783	1.337024	0.8629018	0.0114379	0.0179739
Suhcanbe	GTG	50kb	0.4116982	0.4469111	0.4555027	1.085531	1.019224	0	0.00980392
Suhcanbe	GC	50kb	1.172481	1.138928	0.8842726	0.9713825	0.7764079	0	0.00408497
Suhcanbe	AGCT	50kb	0.1010817	0.09042167	0.09832495	0.8945402	1.087405	0.000816993	0.0408497
Suhcanbe	AGG	50kb	0.3714286	0.3143377	0.3344874	0.846294	1.064102	0	0.00245098
Suhcanbe	AGGA	50kb	0.1521136	0.105481	0.1144951	0.6934354	1.085457	0	0.0114379
Suhcanbe	GGCA	50kb	0.09126448	0.06920825	0.04264225	0.7583263	0.6161441	0	0.0138889
Suhcanbe	GGCC	50kb	0.0802576	0.05791676	0.02868898	0.7216358	0.4953485	0.00326797	0.0302288
Suhcanbe	GGCG	50kb	0.03764206	0.03919728	0.03012343	1.041316	0.7685082	0.0114379	0.0179739
Suhcanbe	GGCT	50kb	0.08289999	0.07331697	0.04511994	0.8844026	0.6154093	0.00163399	0.00735294
Suhcanbe	GGG	50kb	0.2591695	0.2897752	0.2741102	1.118091	0.9459408	0.00163399	0.0122549
Suhcanbe	GGGA	50kb	0.08751398	0.08992527	0.09780334	1.027553	1.087607	0	0.00980392
Suhcanbe	GGGC	50kb	0.04850811	0.05291692	0.02751534	1.090888	0.5199724	0.00653595	0.0179739
Suhcanbe	GGGG	50kb	0.04574713	0.06747984	0.06272454	1.475062	0.9295301	0.0375817	0.0212418
Suhcanbe	GGGT	50kb	0.07739655	0.07935146	0.08463249	1.025258	1.066552	0	0.0163399
Suhcanbe	GGT	50kb	0.4596578	0.3953399	0.4076443	0.8600743	1.031124	0	0.0163399
Suhcanbe	GGTA	50kb	0.1028866	0.1057202	0.1420104	1.027541	1.343267	0.00490196	0.0277778
Suhcanbe	GGTC	50kb	0.08489012	0.06503973	0.06428939	0.7661637	0.9884635	0	0.0343137
Suhcanbe	GGTG	50kb	0.1314822	0.1067429	0.09363039	0.8118428	0.8771581	0	0.0433007
Suhcanbe	GGTT	50kb	0.1403989	0.1176277	0.1066708	0.8378107	0.9068513	0	0.0171569
Suhcanbe	GT	50kb	1.770948	1.851297	2.005751	1.04537	1.08343	0	0
Suhcanbe	GTA	50kb	0.3847777	0.5492463	0.6916652	1.427438	1.259299	0.00653595	0.0187908
Suhcanbe	GTAA	50kb	0.1041021	0.1591574	0.2136025	1.528859	1.342083	0.0825163	0.0841503
Suhcanbe	GTAC	50kb	0.08993772	0.102993	0.09128311	1.145159	0.8863039	0.000816993	0.0253268
Suhcanbe	GTAG	50kb	0.07746696	0.1164495	0.1791757	1.503215	1.538656	0.0130719	0.0686275
Suhcanbe	GTAT	50kb	0.1132708	0.1703233	0.2026485	1.503682	1.189787	0.0433007	0.0490196
Suhcanbe	GTC	50kb	0.3732519	0.3140985	0.3125795	0.8415188	0.9951638	0	0.00898693
Suhcanbe	GTCA	50kb	0.1259936	0.1080048	0.09689051	0.8572246	0.8970943	0	0.0187908
Suhcanbe	GTCC	50kb	0.08508283	0.06320366	0.05894281	0.7428486	0.9325854	0	0.0326797
Suhcanbe	GTCG	50kb	0.05191024	0.04749246	0.05124895	0.9148957	1.079097	0.000816993	0.0326797
Suhcanbe	GTCT	50kb	0.1102652	0.09506864	0.104454	0.8621814	1.098722	0	0.0122549
Suhcanbe	TCCG	50kb	0.07240083	0.06651695	0.04446792	0.9187319	0.6685201	0.00490196	0.0228758
Suhcanbe	TCCT	50kb	0.1498381	0.1043327	0.1147559	0.6963026	1.099904	0	0.00898693
