## Supplementary tables for "Phylogenomic signatures of repeat-induced point mutations across the fungal kingdom" (part 53 of 59)

### Sheet: TableS13 (continued)
Supplementary Table S13 : k-mer frequency calculated at coding, non-coding and repeated sequences in each assembly filtered for scaffolds larger than 50 kb. Non-coding enrichment calculated as the ratio of the kmer frequency at non-coding over its frenquency at coding sequences. Repeat enrichment calculated as the ratio of the kmer frequency at repeats over its frequency at non-coding sequences.
Suhcanbe	TCG	50kb	0.320771	0.2966948	0.258592	0.9249428	0.8715759	0.000816993	0.0163399
Suhcanbe	TCGA	50kb	0.1057328	0.07849622	0.05059693	0.7424019	0.6445779	0.00163399	0.0138889
Suhcanbe	TCGC	50kb	0.04005468	0.06570956	0.07485215	1.640497	1.139136	0.0171569	0.0106209
Suhcanbe	TCGG	50kb	0.0694879	0.0603449	0.04225104	0.8684232	0.7001592	0.00245098	0.0277778
Suhcanbe	TCGT	50kb	0.1054956	0.0920185	0.09023988	0.8722497	0.980671	0	0.0212418
Suhcanbe	TCT	50kb	0.7168853	0.6120074	0.7230927	0.8537033	1.18151	0.00163399	0.00245098
Suhcanbe	TCTA	50kb	0.1055549	0.1793183	0.2026485	1.698815	1.130105	0.124183	0.175654
Suhcanbe	TCTC	50kb	0.1479407	0.1325375	0.1262315	0.8958829	0.952421	0	0.00898693
Suhcanbe	TCTG	50kb	0.157606	0.1202413	0.1484003	0.7629233	1.234188	0.00163399	0.0147059
Suhcanbe	TCTT	50kb	0.3057838	0.1795156	0.2417698	0.5870671	1.34679	0.00163399	0.0122549
Suhcanbe	TG	50kb	2.392904	2.112233	1.962587	0.8827071	0.9291526	0	0
Suhcanbe	TGA	50kb	0.7373463	0.6477299	0.6131617	0.8784609	0.9466318	0	0.00408497
Suhcanbe	TGAA	50kb	0.2634277	0.222385	0.2248173	0.8441976	1.010937	0.00163399	0.00653595
Suhcanbe	TGAC	50kb	0.1266199	0.1061568	0.08932705	0.8383894	0.8414633	0	0.0196078
Suhcanbe	TGAG	50kb	0.1188669	0.1093624	0.1120174	0.9200409	1.024277	0	0.00245098
Suhcanbe	GACG	50kb	0.07030693	0.05320399	0.03977336	0.756739	0.7475634	0	0.0318627
Suhcanbe	GACT	50kb	0.1099243	0.09817261	0.1131911	0.8930929	1.15298	0	0.0187908
Suhcanbe	GAG	50kb	0.4470796	0.3804899	0.4093396	0.8510563	1.075822	0	0.00898693
Suhcanbe	GAGA	50kb	0.1497529	0.1321787	0.1425321	0.8826451	1.078329	0	0.0122549
Suhcanbe	GAGC	50kb	0.08430086	0.06822742	0.04172942	0.8093324	0.6116225	0.000816993	0.0171569
Suhcanbe	GAGG	50kb	0.0948482	0.07030869	0.08098116	0.741276	1.151794	0	0.0204248
Suhcanbe	GAGT	50kb	0.1181702	0.1095777	0.1422713	0.9272874	1.298359	0	0.0138889
Suhcanbe	GAT	50kb	0.6611949	0.6047827	0.5934706	0.9146814	0.9812956	0	0.00490196
Suhcanbe	GATA	50kb	0.1412513	0.1649288	0.1787845	1.167627	1.08401	0.0196078	0.0277778
Suhcanbe	GATC	50kb	0.1437825	0.1203011	0.1172336	0.8366878	0.9745018	0	0.0318627
Suhcanbe	GATG	50kb	0.1633392	0.1182736	0.1244058	0.7240983	1.051848	0	0.0310458
Suhcanbe	GATT	50kb	0.2128183	0.2008546	0.1700474	0.9437848	0.8466192	0.00571895	0.00490196
Suhcanbe	AGGC	50kb	0.06806479	0.05591921	0.04342468	0.8215586	0.776561	0.00163399	0.0130719
Suhcanbe	GTGT	50kb	0.09088646	0.1143922	0.1442273	1.258627	1.260815	0.00245098	0.00653595
Suhcanbe	ACC	50kb	0.4622817	0.3938567	0.4007329	0.8519842	1.017459	0	0.0171569
Suhcanbe	ACCA	50kb	0.2149159	0.1605868	0.1713514	0.7472078	1.067033	0	0.0359477
Suhcanbe	ACCC	50kb	0.07844906	0.07883114	0.09010947	1.00487	1.14307	0	0.0163399
Suhcanbe	ACCG	50kb	0.07074424	0.06627772	0.04068619	0.9368639	0.6138743	0.000816993	0.0367647
Suhcanbe	ACCT	50kb	0.0981688	0.08573283	0.09728172	0.8733205	1.134708	0	0.0187908
Suhcanbe	ACG	50kb	0.282447	0.3035008	0.2661555	1.074541	0.8769516	0.000816993	0.00980392
Suhcanbe	ACGA	50kb	0.1085308	0.0918331	0.09206554	0.8461476	1.002531	0	0.0228758
Suhcanbe	ACGC	50kb	0.03795707	0.05000434	0.04551115	1.317392	0.9101441	0.0122549	0.00816993
Suhcanbe	ACGG	50kb	0.06567811	0.06870587	0.03442677	1.0461	0.5010747	0.00163399	0.0236928
Suhcanbe	ACGT	50kb	0.07028099	0.09262853	0.09323918	1.317974	1.006592	0.00326797	0.0114379
Suhcanbe	ACT	50kb	0.5009874	0.5747538	0.7426533	1.147242	1.292124	0.00245098	0.0138889
Suhcanbe	ACTA	50kb	0.07734466	0.1829485	0.3080153	2.365367	1.683617	0.18219	0.242647
Suhcanbe	ACTC	50kb	0.1174105	0.1093505	0.1365335	0.931352	1.248586	0	0.0147059
Suhcanbe	ACTG	50kb	0.1096389	0.1167186	0.1207545	1.064573	1.034578	0	0.0302288
Suhcanbe	ACTT	50kb	0.1965933	0.1650185	0.1756548	0.8393902	1.064455	0.00653595	0.0441176
Suhcanbe	AG	50kb	1.969991	1.83433	2.12807	0.931136	1.160135	0	0
Suhcanbe	AGA	50kb	0.7245012	0.6164331	0.7577803	0.8508379	1.229299	0.00163399	0.00408497
Suhcanbe	AGAA	50kb	0.2887435	0.2169905	0.269546	0.751499	1.242202	0.00326797	0.0114379
Suhcanbe	AGAC	50kb	0.1115957	0.09534375	0.100281	0.8543675	1.051784	0	0.0114379
Suhcanbe	AGAG	50kb	0.1399505	0.1216587	0.1723947	0.869298	1.417036	0	0.0122549
Suhcanbe	AGAT	50kb	0.1842115	0.1816986	0.2119072	0.9863585	1.166257	0.00163399	0.0334967
Suhcanbe	AGC	50kb	0.3675372	0.3227406	0.2851945	0.8781167	0.8836649	0.000816993	0.00653595
Suhcanbe	AGCA	50kb	0.1406472	0.1037705	0.09180473	0.7378071	0.88469	0.000816993	0.0147059
Suhcanbe	AGCC	50kb	0.08421933	0.0729043	0.04225104	0.8656481	0.5795411	0.00245098	0.00980392
Suhcanbe	AGCG	50kb	0.04158526	0.05508192	0.05242259	1.324554	0.9517204	0.00571895	0.0122549
Suhcanbe	CACG	50kb	0.05290345	0.06987808	0.04498954	1.320861	0.643829	0.0106209	0.0122549
Suhcanbe	CACT	50kb	0.1122665	0.1383088	0.170569	1.231969	1.233247	0	0.0261438
Suhcanbe	CAG	50kb	0.4366916	0.3758429	0.3494839	0.8606598	0.929867	0	0.0138889
Suhcanbe	CAGA	50kb	0.1566387	0.1191049	0.1442273	0.76038	1.210927	0.00163399	0.0187908
Suhcanbe	CAGC	50kb	0.09727564	0.07443535	0.04029497	0.7652003	0.5413419	0	0.0245098
Suhcanbe	CAGG	50kb	0.07339034	0.06418449	0.040947	0.8745632	0.6379578	0	0.0245098
Suhcanbe	CAGT	50kb	0.1093869	0.1178191	0.1232322	1.077086	1.045944	0	0.0269608
Suhcanbe	CAT	50kb	0.5762826	0.5746043	0.5233131	0.9970877	0.9107364	0	0.00490196
Suhcanbe	CATA	50kb	0.102679	0.1604493	0.1658745	1.562629	1.033813	0.0204248	0.00898693
Suhcanbe	CATC	50kb	0.1620198	0.1174004	0.1088877	0.7246054	0.9274898	0	0.0318627
Suhcanbe	CATG	50kb	0.09782414	0.08915975	0.05333542	0.9114289	0.5982007	0	0.0106209
Suhcanbe	CATT	50kb	0.2037422	0.2069489	0.1933898	1.015739	0.9344808	0.00163399	0.00163399
Suhcanbe	CC	50kb	1.598574	1.347222	1.184203	0.8427653	0.8789958	0	0.00653595
Suhcanbe	CCA	50kb	0.746074	0.5176504	0.4638486	0.6938326	0.8960654	0	0.0187908
Suhcanbe	CCAA	50kb	0.3017331	0.173212	0.1444881	0.574057	0.8341693	0	0.0106209
Suhcanbe	CCAC	50kb	0.1377083	0.1117128	0.1194505	0.8112278	1.069264	0	0.0408497
Suhcanbe	CCAG	50kb	0.1369338	0.09209027	0.07811227	0.6725168	0.8482141	0	0.0408497
Suhcanbe	CCAT	50kb	0.169695	0.1399176	0.118668	0.8245242	0.8481278	0	0.0163399
Suhcanbe	CCC	50kb	0.2629274	0.2949066	0.2698068	1.121627	0.9148891	0.00163399	0.00898693
Suhcanbe	CCCA	50kb	0.1281802	0.1133276	0.110583	0.8841276	0.9757814	0	0.0155229
Suhcanbe	CCCC	50kb	0.04632897	0.07065557	0.06833193	1.525084	0.9671132	0.0359477	0.0204248
Suhcanbe	CCCG	50kb	0.03533691	0.04335384	0.02308159	1.226871	0.5324001	0.0294118	0.0179739
Suhcanbe	CCCT	50kb	0.05308134	0.06720473	0.06689748	1.266071	0.9954282	0.00326797	0.0106209
Suhcanbe	CCG	50kb	0.220801	0.2176125	0.1270139	0.985559	0.5836703	0.00245098	0.0196078
Suhcanbe	CCGA	50kb	0.07017722	0.06030902	0.03951255	0.8593818	0.6551681	0.00245098	0.0326797
Suhcanbe	CCGC	50kb	0.0332356	0.04352728	0.02960181	1.309658	0.6800749	0.0204248	0.0171569
Suhcanbe	CCGG	50kb	0.05234755	0.04573414	0.02660251	0.8736635	0.5816772	0.00490196	0.0367647
Suhcanbe	GTGA	50kb	0.1200936	0.1368137	0.1268835	1.139225	0.9274184	0.000816993	0.0155229
Suhcanbe	GTGC	50kb	0.06421423	0.08418981	0.05203138	1.311077	0.6180246	0.00163399	0.00898693
Suhcanbe	GTGG	50kb	0.1364965	0.111342	0.1285788	0.8157136	1.154809	0	0.0416667
Suhcanbe	AA	50kb	3.341067	3.359818	3.441504	1.005612	1.024313	0.0130719	0.0245098
Suhcanbe	AAA	50kb	1.007411	1.089157	1.180812	1.081144	1.084153	0.0898693	0.0718954
Suhcanbe	AAAA	50kb	0.2955737	0.347656	0.4112956	1.176208	1.183053	0.428105	0.116013
Suhcanbe	AAAC	50kb	0.186739	0.1763519	0.1720035	0.9443762	0.9753426	0.0114379	0.00245098
Suhcanbe	AAAG	50kb	0.2377709	0.1871649	0.2315983	0.7871648	1.237402	0.0228758	0.0228758
Suhcanbe	AAAT	50kb	0.2873278	0.3761718	0.3413988	1.309208	0.9075609	0.16585	0.129085
Suhcanbe	AAC	50kb	0.6040629	0.5411544	0.5650425	0.8958577	1.044143	0	0.000816993
Suhcanbe	AACA	50kb	0.2042537	0.1668306	0.187652	0.8167817	1.124805	0	0.00735294
Suhcanbe	AACC	50kb	0.1412328	0.1176995	0.1049756	0.8333723	0.8918951	0	0.0179739
Suhcanbe	AACG	50kb	0.09744242	0.08936309	0.07120083	0.9170861	0.7967588	0.000816993	0.00490196
Suhcanbe	AACT	50kb	0.1611341	0.1658797	0.1997796	1.029451	1.204364	0.00980392	0.0759804
Suhcanbe	AAG	50kb	0.8004709	0.5435108	0.6280278	0.6789888	1.155502	0	0.000816993
Suhcanbe	AAGA	50kb	0.3117764	0.1828648	0.2516806	0.5865254	1.376321	0.00163399	0.0163399
Suhcanbe	AAGC	50kb	0.1354995	0.09424331	0.07133123	0.6955249	0.7568838	0	0.00408497
Suhcanbe	AAGG	50kb	0.1553453	0.09697648	0.1190593	0.624264	1.227713	0	0.00816993
Suhcanbe	AAGT	50kb	0.1978459	0.1687145	0.1823054	0.8527572	1.080555	0.00653595	0.0400327
Suhcanbe	AAT	50kb	0.924341	1.181761	1.027326	1.278491	0.8693179	0.0784314	0.107843
Suhcanbe	AATA	50kb	0.1942659	0.3480328	0.3325313	1.791528	0.9554598	0.359477	0.270425
Suhcanbe	AATC	50kb	0.2136669	0.198893	0.1722643	0.9308552	0.8661154	0.00490196	0.00571895
Suhcanbe	AATG	50kb	0.2051765	0.2076068	0.1896081	1.011845	0.9133037	0.00163399	0.00245098
Suhcanbe	AATT	50kb	0.3112317	0.4262121	0.3277064	1.369437	0.7688811	0.199346	0.151144
Suhcanbe	AC	50kb	1.77687	1.846841	1.991015	1.039379	1.078065	0	0.000816993
Suhcanbe	ACA	50kb	0.5311544	0.5721881	0.5753444	1.077254	1.005516	0	0.00163399
Suhcanbe	ACAA	50kb	0.2117954	0.1997063	0.1663961	0.9429211	0.8332037	0	0.00326797
Suhcanbe	ACAC	50kb	0.09097911	0.1114736	0.1330125	1.225266	1.19322	0.00163399	0.00653595
Suhcanbe	ACAG	50kb	0.1035092	0.1069582	0.1087573	1.033321	1.016821	0	0.00816993
Suhcanbe	ACAT	50kb	0.124867	0.1525727	0.163788	1.221882	1.073508	0.000816993	0.00408497
Suhcanbe	CTAC	50kb	0.07649969	0.1146972	0.1673089	1.499316	1.458701	0.0147059	0.0645425
Suhcanbe	CTAG	50kb	0.04528017	0.08829255	0.1708298	1.949917	1.934816	0.178105	0.184641
Suhcanbe	CTAT	50kb	0.09186856	0.1790731	0.1840007	1.949231	1.027517	0.146242	0.224673
Suhcanbe	CTC	50kb	0.4443334	0.3785402	0.3779121	0.8519282	0.9983408	0	0.00735294
Suhcanbe	CTCA	50kb	0.1178181	0.1110011	0.1107134	0.9421397	0.9974076	0	0.00653595
Suhcanbe	CTCC	50kb	0.134221	0.08996714	0.08228521	0.6702912	0.9146141	0	0.0204248
Suhcanbe	CTCG	50kb	0.05420797	0.05948967	0.0323403	1.097434	0.5436289	0.00490196	0.0236928
Suhcanbe	CTCT	50kb	0.1380863	0.1177533	0.1513996	0.8527512	1.285735	0	0.0138889
Suhcanbe	CTG	50kb	0.4370993	0.3762197	0.3560041	0.8607191	0.9462667	0	0.0130719
Suhcanbe	CTGA	50kb	0.1096686	0.1039021	0.1101918	0.9474189	1.060535	0.00163399	0.0179739
Suhcanbe	CTGC	50kb	0.08674684	0.07288038	0.05842119	0.8401502	0.8016039	0	0.0245098
Suhcanbe	CTGG	50kb	0.1364112	0.09232352	0.07706903	0.6768029	0.8347714	0	0.0375817
Suhcanbe	CTGT	50kb	0.1042726	0.107006	0.1098005	1.026214	1.026115	0	0.00980392
Suhcanbe	CTT	50kb	0.7885709	0.5376079	0.6102928	0.6817496	1.135201	0	0.000816993
Suhcanbe	CTTA	50kb	0.09474814	0.1235725	0.1652224	1.304221	1.337049	0.196078	0.270425
Suhcanbe	CTTC	50kb	0.2373781	0.1239911	0.1395328	0.5223361	1.125345	0	0.0277778
Suhcanbe	CTTG	50kb	0.2210123	0.1042908	0.09023988	0.471878	0.8652715	0	0.00653595
Suhcanbe	CTTT	50kb	0.2354287	0.185574	0.2136025	0.7882388	1.151036	0.0236928	0.0236928
Suhcanbe	GA	50kb	2.368652	1.98439	2.038222	0.8377722	1.027127	0	0.00163399
Suhcanbe	GAA	50kb	0.8814327	0.6843615	0.7275264	0.7764194	1.063073	0	0.000816993
Suhcanbe	GAAA	50kb	0.2702468	0.2277437	0.2059086	0.842725	0.9041243	0.0130719	0.00163399
Suhcanbe	GAAC	50kb	0.1510871	0.1141171	0.1433145	0.7553066	1.255855	0	0.0106209
Suhcanbe	GAAG	50kb	0.2434041	0.1261023	0.1440969	0.5180781	1.142698	0	0.0261438
Suhcanbe	GAAT	50kb	0.2166948	0.2158183	0.2300334	0.9959551	1.065866	0.00735294	0.00653595
Suhcanbe	GAC	50kb	0.3767578	0.3130399	0.2997998	0.8308784	0.9577047	0	0.00980392
Suhcanbe	GACA	50kb	0.1102578	0.09715589	0.08072035	0.88117	0.8308333	0	0.00490196
Suhcanbe	GACC	50kb	0.08626876	0.06416057	0.06507182	0.7437289	1.014203	0	0.0359477
Suhcanbe	AGGG	50kb	0.05318882	0.06664254	0.07680822	1.252943	1.15254	0.00326797	0.0106209
Suhcanbe	AGGT	50kb	0.09806132	0.08610363	0.09910738	0.878059	1.151024	0	0.0171569
Suhcanbe	AGT	50kb	0.5034074	0.5793948	0.7430446	1.150946	1.282449	0.00245098	0.0179739
Suhcanbe	AGTA	50kb	0.1193709	0.1765253	0.247638	1.478796	1.402847	0.0931373	0.18219
Suhcanbe	AGTC	50kb	0.1097242	0.09899196	0.1263619	0.9021892	1.276487	0	0.0179739
Suhcanbe	AGTG	50kb	0.1128372	0.1386497	0.1812622	1.228759	1.307339	0	0.0196078
Suhcanbe	AGTT	50kb	0.161475	0.1647195	0.1856959	1.020092	1.127347	0.00980392	0.0759804
Suhcanbe	AT	50kb	2.710584	3.331852	3.098279	1.229201	0.929897	0.0106209	0.0212418
Suhcanbe	ATA	50kb	0.5420464	0.9660209	0.919221	1.782174	0.951554	0.23366	0.242647
Suhcanbe	ATAA	50kb	0.1660075	0.3014614	0.25794	1.81595	0.855632	0.451797	0.292484
Suhcanbe	ATAC	50kb	0.1144493	0.1679729	0.1929986	1.467662	1.148986	0.0449346	0.0433007
Suhcanbe	ATAG	50kb	0.09252823	0.1786006	0.1922162	1.930228	1.076235	0.147876	0.226307
Suhcanbe	ATAT	50kb	0.1690613	0.3169932	0.2716325	1.875019	0.8569032	0.34232	0.254902
Suhcanbe	ATC	50kb	0.6607354	0.6041966	0.5748228	0.9144305	0.9513837	0	0.00571895
Suhcanbe	ATCA	50kb	0.2268233	0.2101785	0.1726555	0.9266176	0.8214708	0.00163399	0.0130719
Suhcanbe	ATCC	50kb	0.1500642	0.1179088	0.1101918	0.7857223	0.9345508	0	0.00816993
Suhcanbe	ATCG	50kb	0.100852	0.09373495	0.07759065	0.9294312	0.8277664	0.000816993	0.0179739
Suhcanbe	ATCT	50kb	0.1829922	0.1806819	0.2137329	0.9873746	1.182924	0.00163399	0.0310458
Suhcanbe	ATG	50kb	0.578332	0.5755971	0.5427433	0.995271	0.9429223	0	0.00571895
Suhcanbe	ATGA	50kb	0.1900188	0.1862259	0.1765676	0.9800394	0.9481366	0	0.0179739
Suhcanbe	ATGC	50kb	0.09261718	0.09529591	0.070288	1.028923	0.7375762	0	0.00571895
Suhcanbe	ATGG	50kb	0.1700915	0.1431113	0.1416192	0.8413782	0.9895739	0	0.0114379
Suhcanbe	ATGT	50kb	0.1256045	0.1507247	0.1512692	1.199995	1.003612	0.000816993	0.00326797
Suhcanbe	ATT	50kb	0.919449	1.183125	1.048452	1.286776	0.8861716	0.0776144	0.105392
Suhcanbe	ATTA	50kb	0.1477109	0.333446	0.2776311	2.257423	0.8326119	0.493464	0.301471
Suhcanbe	ATTC	50kb	0.2207121	0.2197715	0.2122984	0.9957383	0.9659963	0.00735294	0.00408497
Suhcanbe	ATTG	50kb	0.2670855	0.256409	0.2022573	0.9600259	0.7888072	0.00326797	0.00408497
Suhcanbe	ATTT	50kb	0.2839405	0.3727748	0.3531352	1.312862	0.9473152	0.163399	0.121732
Suhcanbe	CA	50kb	2.400379	2.119799	1.916033	0.8831101	0.9038748	0	0
Suhcanbe	CAA	50kb	0.9752395	0.7192945	0.6040334	0.7375568	0.8397581	0	0.00163399
Suhcanbe	CAAA	50kb	0.2992353	0.2322471	0.2068215	0.7761356	0.8905231	0.000816993	0.00408497
Suhcanbe	CAAC	50kb	0.1819619	0.1209769	0.1117566	0.6648472	0.9237849	0	0.0236928
Suhcanbe	CAAG	50kb	0.2243699	0.1049965	0.08945745	0.4679617	0.8520038	0	0.00490196
Suhcanbe	CAAT	50kb	0.2696723	0.2600513	0.1893473	0.9643231	0.7281152	0.00326797	0.00245098
Suhcanbe	CAC	50kb	0.4121577	0.446648	0.4300739	1.083682	0.9628922	0	0.00980392
Suhcanbe	CACA	50kb	0.1147903	0.1316823	0.1232322	1.147155	0.9358299	0	0.00571895
Suhcanbe	CACC	50kb	0.1321975	0.1063721	0.08932705	0.8046454	0.8397601	0	0.0408497
Suhcanbe	GGAT	50kb	0.1486559	0.1175081	0.1262315	0.7904703	1.074237	0	0.0122549
Suhcanbe	GGC	50kb	0.2920641	0.2397828	0.1470962	0.8209936	0.6134561	0.00163399	0.0106209
Suhcanbe	TAC	50kb	0.3838808	0.544707	0.6889267	1.418948	1.264766	0.00816993	0.0187908
Suhcanbe	TACA	50kb	0.1018452	0.1761724	0.1811318	1.729806	1.028151	0.0163399	0.00653595
Suhcanbe	TACC	50kb	0.1025827	0.1053913	0.1403152	1.027379	1.331374	0.00490196	0.0294118
Suhcanbe	TACG	50kb	0.0617942	0.09086424	0.1098005	1.470433	1.208402	0.00653595	0.0408497
Suhcanbe	TACT	50kb	0.1176588	0.1718843	0.2559839	1.460871	1.489281	0.0915033	0.18219
Suhcanbe	TAG	50kb	0.2857342	0.5329011	0.7375676	1.865024	1.384061	0.0874183	0.170752
Suhcanbe	TAGA	50kb	0.1063257	0.1819976	0.2177754	1.711698	1.196584	0.123366	0.181373
Suhcanbe	TAGC	50kb	0.05045748	0.08559527	0.1313173	1.696384	1.534165	0.0473856	0.11683
Suhcanbe	TAGG	50kb	0.04784473	0.08267073	0.09323918	1.727896	1.127838	0.0710784	0.155229
Suhcanbe	TAGT	50kb	0.07800063	0.1824222	0.2939316	2.338728	1.611271	0.179739	0.243464
Suhcanbe	TAT	50kb	0.5387814	0.9677373	0.9409985	1.79616	0.9723698	0.235294	0.241013
Suhcanbe	TATA	50kb	0.1038501	0.2918265	0.2390314	2.810074	0.8190871	0.776144	0.356209
Suhcanbe	TATC	50kb	0.1412624	0.1670998	0.1743507	1.182903	1.043393	0.0204248	0.0228758
Suhcanbe	TATG	50kb	0.1020119	0.1599648	0.1736987	1.568099	1.085856	0.0187908	0.00898693
Suhcanbe	TGTC	50kb	0.109487	0.09709609	0.07889469	0.8868277	0.8125424	0	0.00490196
Suhcanbe	TGTG	50kb	0.1155537	0.1305101	0.134447	1.129432	1.030166	0.000816993	0.00571895
Suhcanbe	TGTT	50kb	0.2024118	0.1672732	0.1714819	0.8264006	1.02516	0	0.00571895
Suhcanbe	TT	50kb	3.311052	3.348389	3.432245	1.011276	1.025044	0.0130719	0.0236928
Suhcanbe	TTA	50kb	0.4738593	0.8653603	0.9454323	1.826197	1.09253	0.327614	0.289216
Suhcanbe	TTAA	50kb	0.1358257	0.2567559	0.2361625	1.890334	0.9197937	0.559641	0.331699
Suhcanbe	TTAC	50kb	0.102994	0.1587866	0.2342064	1.541707	1.474975	0.0792484	0.0808824
Suhcanbe	TTAG	50kb	0.07045888	0.1490561	0.193781	2.115505	1.300054	0.269608	0.264706
Suhcanbe	TTAT	50kb	0.1645807	0.300337	0.2784135	1.824862	0.9270036	0.451797	0.293301
Suhcanbe	TTC	50kb	0.8743468	0.6874834	0.6834497	0.7862823	0.9941327	0	0.000816993
Suhcanbe	TTCA	50kb	0.2637798	0.2259555	0.2141241	0.8566066	0.9476384	0.00163399	0.00490196
Suhcanbe	CCGT	50kb	0.06504067	0.06793437	0.03103626	1.044491	0.4568565	0.00163399	0.0212418
Suhcanbe	CCT	50kb	0.3687676	0.3133749	0.3204037	0.8497895	1.02243	0	0.00245098
Suhcanbe	CCTA	50kb	0.04765202	0.08277838	0.09010947	1.737143	1.088563	0.0727124	0.158497
Suhcanbe	CCTC	50kb	0.09485191	0.06829919	0.06859274	0.7200613	1.004298	0	0.0220588
Suhcanbe	CCTG	50kb	0.07309015	0.06486629	0.04238145	0.8874833	0.6533663	0	0.0236928
Suhcanbe	CCTT	50kb	0.1531736	0.09717384	0.118668	0.6344035	1.221193	0	0.00408497
Suhcanbe	CG	50kb	0.9523066	1.02136	0.8446296	1.072512	0.8269657	0.00163399	0.0114379
Suhcanbe	CGA	50kb	0.3249069	0.2964376	0.2575488	0.9123772	0.8688128	0.000816993	0.0147059
Suhcanbe	CGAA	50kb	0.1156056	0.09635449	0.1024979	0.8334758	1.063758	0.00163399	0.00980392
Suhcanbe	CGAC	50kb	0.05209554	0.04681664	0.04851046	0.8986689	1.03618	0.000816993	0.0310458
Suhcanbe	CGAG	50kb	0.05513077	0.05865238	0.03716527	1.063877	0.6336532	0.00571895	0.0220588
Suhcanbe	CGAT	50kb	0.1020749	0.09443469	0.06872314	0.9251506	0.727732	0	0.0187908
Suhcanbe	CGC	50kb	0.1290325	0.2025173	0.1834791	1.569505	0.9059922	0.0245098	0.00735294
Suhcanbe	CGCA	50kb	0.03875016	0.06875372	0.07550418	1.774282	1.098183	0.0187908	0.00653595
Suhcanbe	CGCC	50kb	0.03782736	0.03941258	0.02555927	1.041907	0.6485054	0.0130719	0.0155229
Suhcanbe	CGCG	50kb	0.01110324	0.04015418	0.03260111	3.616438	0.8118983	0.151961	0.0122549
Suhcanbe	CGCT	50kb	0.04135178	0.05405325	0.04903207	1.307156	0.9071069	0.00490196	0.0130719
Suhcanbe	CGG	50kb	0.2199449	0.2178337	0.1339254	0.9904012	0.6148054	0.00245098	0.0187908
Suhcanbe	CGGA	50kb	0.07312721	0.06648705	0.04603277	0.9091971	0.692357	0.00571895	0.0253268
Suhcanbe	CGGC	50kb	0.04164456	0.04191848	0.01903905	1.006578	0.4541923	0.00571895	0.0228758
Suhcanbe	CGGG	50kb	0.03460312	0.04286342	0.02386401	1.238716	0.5567454	0.0277778	0.0138889
Suhcanbe	CGGT	50kb	0.07057006	0.06648107	0.04420711	0.9420577	0.6649579	0.000816993	0.0359477
Suhcanbe	CGT	50kb	0.2784223	0.3038955	0.2662859	1.091491	0.8762416	0.000816993	0.0106209
Suhcanbe	CGTA	50kb	0.06051191	0.09152211	0.1053668	1.512464	1.151271	0.00735294	0.0424837
Suhcanbe	CGTC	50kb	0.06915065	0.05267171	0.04251185	0.7616951	0.8071097	0	0.0367647
Suhcanbe	CGTG	50kb	0.051825	0.07063763	0.04355509	1.363003	0.6165989	0.00898693	0.0122549
Suhcanbe	CGTT	50kb	0.09692728	0.08884277	0.07420013	0.916592	0.8351848	0.000816993	0.00245098
Suhcanbe	CT	50kb	1.954678	1.824121	2.07643	0.9332078	1.138318	0	0
Suhcanbe	CTA	50kb	0.2846743	0.5301321	0.7251791	1.862241	1.367922	0.0890523	0.172386
Suhcanbe	CTAA	50kb	0.0710259	0.1475191	0.2008229	2.076976	1.361335	0.267974	0.272059
Suhcanbe	TATT	50kb	0.1916569	0.3480268	0.3509184	1.815885	1.008308	0.359477	0.267157
Suhcanbe	TC	50kb	2.354847	1.986005	1.955676	0.8433693	0.9847283	0	0.000816993
Suhcanbe	TCA	50kb	0.7365902	0.6556902	0.5958179	0.8901695	0.9086882	0	0.00490196
Suhcanbe	TCAA	50kb	0.3180804	0.2259076	0.2010837	0.7102218	0.8901145	0	0
Suhcanbe	TCAC	50kb	0.1193413	0.139493	0.1236234	1.168858	0.8862337	0.000816993	0.0163399
Suhcanbe	TCAG	50kb	0.1099836	0.1029332	0.1017155	0.9358961	0.9881695	0.00163399	0.0204248
Suhcanbe	TCAT	50kb	0.189185	0.1865608	0.1675697	0.9861293	0.8982041	0	0.0179739
Suhcanbe	TCC	50kb	0.5805964	0.4188738	0.3730871	0.7214543	0.8906911	0	0.00898693
Suhcanbe	TCCA	50kb	0.2692869	0.1565618	0.1294916	0.5813941	0.8270957	0	0.0220588
Suhcanbe	TCCC	50kb	0.08907051	0.09098385	0.08358925	1.021481	0.9187263	0	0.00898693
Suhcanbe	GCGA	50kb	0.04046605	0.06561985	0.07459135	1.621603	1.136719	0.0163399	0.0106209
Suhcanbe	GCGC	50kb	0.0177852	0.04318638	0.03142747	2.428221	0.7277172	0.0792484	0.0155229
Suhcanbe	GCGG	50kb	0.03243139	0.04292921	0.03051464	1.323693	0.710813	0.0220588	0.0228758
Suhcanbe	GCGT	50kb	0.037605	0.05102703	0.05124895	1.356922	1.004349	0.0138889	0.0114379
Suhcanbe	GCT	50kb	0.36488	0.3224176	0.2829777	0.8836264	0.8776743	0	0.00571895
Suhcanbe	GCTA	50kb	0.05096891	0.08478788	0.1219282	1.663522	1.438038	0.0465686	0.121732
Suhcanbe	GCTC	50kb	0.08412668	0.06816761	0.04551115	0.8102972	0.667636	0.000816993	0.0114379
Suhcanbe	GCTG	50kb	0.09676421	0.0742021	0.04329428	0.7668342	0.5834643	0	0.0236928
Suhcanbe	GCTT	50kb	0.1330202	0.09501482	0.07159204	0.7142885	0.7534829	0	0.00490196
Suhcanbe	GG	50kb	1.592789	1.346397	1.238712	0.8453081	0.9200197	0	0.00490196
Suhcanbe	GGA	50kb	0.5818935	0.4209192	0.4054274	0.7233612	0.9631955	0	0.00980392
Suhcanbe	GGAA	50kb	0.2136558	0.1482368	0.12897	0.6938109	0.8700272	0	0.0130719
Suhcanbe	GGAC	50kb	0.08644665	0.06435793	0.06115969	0.7444815	0.9503054	0	0.0294118
Suhcanbe	GGAG	50kb	0.1331314	0.0905054	0.08684936	0.6798201	0.9596043	0	0.0196078
Suhcanbe	TAAG	50kb	0.09491491	0.1250078	0.1600063	1.317052	1.27997	0.19281	0.26634
Suhcanbe	TAAT	50kb	0.1506461	0.3289485	0.2638082	2.183585	0.8019741	0.495915	0.29902
Suhcanbe	TGTA	50kb	0.1020082	0.1751438	0.1946938	1.716957	1.111623	0.0171569	0.00735294
Suhcanbe	TGAT	50kb	0.2262489	0.2093591	0.1854351	0.9253488	0.8857274	0.00163399	0.0147059
Suhcanbe	TGC	50kb	0.3838474	0.372733	0.2665467	0.9710445	0.7151144	0	0.00326797
Suhcanbe	TGCA	50kb	0.1158799	0.131443	0.06311575	1.134304	0.4801757	0.000816993	0.00571895
Suhcanbe	TGCC	50kb	0.09046398	0.06846067	0.03938214	0.7567727	0.5752521	0	0.0106209
Suhcanbe	TGCG	50kb	0.03795707	0.0682633	0.07367851	1.798435	1.079328	0.0171569	0.00816993
Suhcanbe	TGCT	50kb	0.1395465	0.104237	0.08958786	0.7469695	0.8594631	0	0.0147059
Suhcanbe	TGG	50kb	0.7422419	0.5206348	0.4922768	0.7014354	0.9455319	0	0.0163399
Suhcanbe	TGGA	50kb	0.2691387	0.1584936	0.1459226	0.5888919	0.9206844	0	0.0269608
Suhcanbe	TGGC	50kb	0.1338467	0.08840618	0.05659553	0.6605035	0.6401762	0	0.0130719
Suhcanbe	TGGG	50kb	0.1256304	0.1124843	0.1094093	0.8953591	0.9726628	0	0.0130719
Suhcanbe	TGGT	50kb	0.2136262	0.1610473	0.1787845	0.7538745	1.110136	0	0.0375817
Suhcanbe	TGT	50kb	0.5294607	0.5704597	0.5814734	1.077435	1.019307	0	0.00163399
Suhcanbe	GCA	50kb	0.3865417	0.3735523	0.2733277	0.9663958	0.7316987	0	0.00326797
Suhcanbe	GCAA	50kb	0.1436269	0.1202233	0.09128311	0.8370532	0.7592796	0	0.00408497
Suhcanbe	GCAC	50kb	0.06411787	0.08383696	0.0528138	1.307544	0.6299585	0.000816993	0.00816993
Suhcanbe	GCAG	50kb	0.08626506	0.07372365	0.05985564	0.8546178	0.811892	0.000816993	0.0236928
Suhcanbe	GCAT	50kb	0.09253194	0.09534973	0.06859274	1.030452	0.7193805	0	0.00816993
Suhcanbe	GCC	50kb	0.2927683	0.2389036	0.1361422	0.8160161	0.5698626	0.00163399	0.00898693
Suhcanbe	GCCA	50kb	0.133691	0.08700671	0.05033612	0.6508045	0.5785315	0	0.0122549
Suhcanbe	GCCC	50kb	0.04907884	0.05423267	0.02660251	1.105011	0.4905255	0.00653595	0.0171569
Suhcanbe	GCCG	50kb	0.04231906	0.04140414	0.01877824	0.9783805	0.4535353	0.00571895	0.0212418
Suhcanbe	GCCT	50kb	0.06767936	0.05585941	0.04029497	0.8253537	0.7213642	0.00163399	0.0106209
Suhcanbe	GCG	50kb	0.1282876	0.2028761	0.1893473	1.581416	0.9333148	0.0228758	0.00735294
Suhcanbe	TAAC	50kb	0.08427122	0.1294993	0.1352294	1.536697	1.044248	0.122549	0.160948
Suhcanbe	TTCC	50kb	0.2112284	0.1475191	0.1204937	0.6983866	0.8168009	0	0.0106209
Suhcanbe	TTCG	50kb	0.1138008	0.09575044	0.0966297	0.8413864	1.009183	0.000816993	0.00980392
Suhcanbe	TTCT	50kb	0.2855378	0.2178816	0.2499853	0.7630569	1.147345	0.00326797	0.0147059
Suhcanbe	TTG	50kb	0.9657743	0.7099467	0.597122	0.7351063	0.84108	0	0.000816993
Suhcanbe	GTT	50kb	0.601213	0.5396653	0.5402656	0.8976274	1.001112	0	0.000816993
Suhcanbe	GTTA	50kb	0.08490495	0.1293737	0.129622	1.523748	1.001919	0.121732	0.156046
Suhcanbe	GTTC	50kb	0.1481	0.1137642	0.1310565	0.7681579	1.152001	0	0.0147059
Suhcanbe	GTTG	50kb	0.1817396	0.1208991	0.1077141	0.6652328	0.8909417	0	0.0261438
Suhcanbe	GTTT	50kb	0.1864685	0.1753411	0.1678305	0.9403259	0.9571658	0.0122549	0.00163399
Suhcanbe	TA	50kb	1.685358	2.912966	3.293756	1.728397	1.130722	0.132353	0.212418
Suhcanbe	TAA	50kb	0.4769612	0.8653304	0.9117879	1.814257	1.053688	0.327614	0.293301
Suhcanbe	TAAA	50kb	0.1423483	0.2810613	0.3477887	1.974462	1.237412	0.54085	0.298203
Suhcanbe	TTGG	50kb	0.2992427	0.1730146	0.1420104	0.578175	0.8208001	0	0.0122549
Suhcanbe	TTGT	50kb	0.2086972	0.1968655	0.1713514	0.9433071	0.8703984	0	0.00408497
Suhcanbe	TTGA	50kb	0.3175653	0.2199987	0.1973019	0.6927671	0.8968321	0	0.00326797
Suhcanbe	TTGC	50kb	0.1402692	0.1199123	0.08463249	0.8548728	0.7057864	0	0.00408497
Suhcanbe	TTTC	50kb	0.2681418	0.229185	0.1950851	0.854716	0.851212	0.0138889	0.000816993
Suhcanbe	TTTG	50kb	0.2959295	0.2275703	0.1909121	0.7690016	0.838915	0.000816993	0.00408497
Suhcanbe	TTT	50kb	0.9970679	1.084013	1.187333	1.087201	1.095312	0.0923203	0.0710784
Suhcanbe	TTTA	50kb	0.1417738	0.2783581	0.3680014	1.963395	1.322043	0.537582	0.298203
Suhcanbe	TTTT	50kb	0.2912229	0.3485053	0.4232928	1.196696	1.214595	0.425654	0.115196
Suhember	TGTA	50kb	0.1095329	0.1653216	0.1159658	1.509333	0.701456	0.0171569	0.00735294
Suhember	TTCT	50kb	0.2727126	0.1948519	0.1901551	0.7144956	0.9758957	0.00326797	0.0147059
Suhember	TTG	50kb	0.9435801	0.7558375	0.8117608	0.8010317	1.073989	0	0.000816993
Suhember	GGAT	50kb	0.140682	0.1232546	0.1354135	0.8761222	1.098648	0	0.0122549
Suhember	GGC	50kb	0.2633031	0.3242621	0.1490989	1.231516	0.4598098	0.00163399	0.0106209
Suhember	GGCA	50kb	0.08948907	0.1024805	0.04465765	1.145173	0.4357675	0	0.0138889
Suhember	GGCC	50kb	0.06645167	0.08560707	0.02593025	1.288261	0.3028984	0.00326797	0.0302288
Suhember	GCTA	50kb	0.0643692	0.08945525	0.08859501	1.389721	0.9903836	0.0465686	0.121732
Suhember	GCTC	50kb	0.0813544	0.06034584	0.04609822	0.741765	0.7639005	0.000816993	0.0114379
Suhember	GCTG	50kb	0.09402918	0.08267583	0.07635017	0.8792573	0.9234884	0	0.0236928
Suhember	GCTT	50kb	0.1377497	0.1038408	0.0561822	0.7538372	0.5410414	0	0.00490196
Suhember	GG	50kb	1.496711	1.668481	1.772621	1.114765	1.062416	0	0.00490196
Suhember	GGA	50kb	0.5145478	0.4537701	0.5315701	0.8818813	1.171452	0	0.00980392
Suhember	GGAA	50kb	0.180517	0.1615786	0.1663858	0.8950881	1.029751	0	0.0130719
Suhember	GGAC	50kb	0.07593766	0.06978592	0.1274904	0.9189896	1.826878	0	0.0294118
Suhember	GGAG	50kb	0.1174111	0.09879011	0.1015601	0.8414035	1.02804	0	0.0196078
Suhember	ACAT	50kb	0.1456279	0.1750323	0.1174064	1.201914	0.6707701	0.000816993	0.00408497
Suhember	ACC	50kb	0.4756775	0.5172651	0.9558177	1.087428	1.847829	0	0.0171569
Suhember	ACCA	50kb	0.2075739	0.2009098	0.6720256	0.9678952	3.344912	0	0.0359477
Suhember	TGTC	50kb	0.1155889	0.109771	0.1649452	0.9496667	1.50263	0	0.00490196
Suhember	TGTG	50kb	0.1109723	0.1527849	0.1418961	1.376785	0.9287308	0.000816993	0.00571895
Suhember	TGTT	50kb	0.2066284	0.1945062	0.2348128	0.9413333	1.207225	0	0.00571895
Suhember	TT	50kb	3.317358	3.136421	2.42808	0.9454573	0.7741563	0.0130719	0.0236928
Suhember	TTA	50kb	0.539082	0.6682237	0.374548	1.239559	0.5605129	0.327614	0.289216
Suhember	TTAA	50kb	0.1528323	0.1883205	0.06698647	1.232203	0.3557046	0.559641	0.331699
Suhember	TTAC	50kb	0.1178743	0.1384444	0.1253295	1.174509	0.9052695	0.0792484	0.0808824
Suhember	TTAG	50kb	0.09364637	0.1240739	0.06194448	1.324919	0.4992548	0.269608	0.264706
Suhember	TTAT	50kb	0.174729	0.2168362	0.1195673	1.240986	0.5514175	0.451797	0.293301
Suhember	TTC	50kb	0.8452367	0.6825792	0.5899131	0.8075599	0.8642413	0	0.000816993
Suhember	TTCA	50kb	0.280786	0.2200079	0.1901551	0.7835431	0.8643105	0.00163399	0.00490196
Suhember	TTCC	50kb	0.1799198	0.1675313	0.1318121	0.9311441	0.7867908	0	0.0106209
Suhember	TTCG	50kb	0.1118144	0.09976718	0.0749096	0.8922567	0.7508441	0.000816993	0.00980392
Suhember	AAAA	50kb	0.297063	0.3316278	0.1512598	1.116355	0.4561131	0.428105	0.116013
Suhember	AAAC	50kb	0.1868142	0.1951751	0.1879943	1.044755	0.9632084	0.0114379	0.00245098
Suhember	AAAG	50kb	0.2297155	0.1670803	0.1851132	0.7273358	1.107929	0.0228758	0.0228758
Suhember	AAAT	50kb	0.2888709	0.3260359	0.1332527	1.128656	0.4087055	0.16585	0.129085
Suhember	AAC	50kb	0.6169643	0.5898996	0.7562989	0.9561325	1.282081	0	0.000816993
Suhember	AACA	50kb	0.2123973	0.1933337	0.2362534	0.9102455	1.221998	0	0.00735294
Suhember	AACC	50kb	0.1391661	0.1484407	0.2024	1.066644	1.363507	0	0.0179739
Suhember	AACG	50kb	0.08706207	0.0814357	0.0655459	0.9353752	0.8048793	0.000816993	0.00490196
Suhember	AACT	50kb	0.1783389	0.1647053	0.2492185	0.9235525	1.513118	0.00980392	0.0759804
Suhember	AAG	50kb	0.7995562	0.5309217	0.5243672	0.6640205	0.9876546	0	0.000816993
Suhember	AAGA	50kb	0.299	0.151883	0.1476584	0.50797	0.9721847	0.00163399	0.0163399
Suhember	AAGC	50kb	0.138657	0.1012478	0.06626619	0.7302038	0.6544949	0	0.00408497
Suhember	AAGG	50kb	0.1573342	0.1172268	0.1001196	0.7450818	0.8540671	0	0.00816993
Suhember	AAGT	50kb	0.204565	0.1597523	0.2088826	0.7809363	1.30754	0.00653595	0.0400327
Suhember	AAT	50kb	0.9269739	0.9744926	0.5078007	1.051262	0.5210924	0.0784314	0.107843
Suhember	AATA	50kb	0.2004537	0.2636683	0.1145253	1.315358	0.4343536	0.359477	0.270425
Suhember	AATC	50kb	0.2069078	0.1798575	0.1274904	0.869264	0.708841	0.00490196	0.00571895
Suhember	AATG	50kb	0.2089137	0.1901995	0.1339729	0.9104213	0.7043811	0.00163399	0.00245098
Suhember	AATT	50kb	0.310691	0.3393693	0.1303715	1.092305	0.3841583	0.199346	0.151144
Suhember	AC	50kb	1.785264	1.93596	2.903467	1.084411	1.499756	0	0.000816993
Suhember	ACA	50kb	0.5518104	0.6224513	0.7224455	1.128017	1.160646	0	0.00163399
Suhember	ACAA	50kb	0.2156091	0.2033299	0.1966377	0.9430492	0.9670868	0	0.00326797
Suhember	ACAC	50kb	0.09140694	0.1298236	0.1836726	1.420282	1.414786	0.00163399	0.00653595
Suhember	ACAG	50kb	0.09916646	0.1129352	0.2240085	1.138845	1.983514	0	0.00816993
Suhember	GTGT	50kb	0.08958477	0.1268623	0.1512598	1.416115	1.192315	0.00245098	0.00653595
Suhember	TACC	50kb	0.1147391	0.1210525	0.1995188	1.055024	1.648202	0.00490196	0.0294118
Suhember	TACG	50kb	0.05226097	0.0646976	0.03817509	1.237972	0.5900542	0.00653595	0.0408497
Suhember	TATG	50kb	0.1137783	0.1475989	0.05906334	1.297251	0.4001611	0.0187908	0.00898693
Suhember	TATT	50kb	0.1997263	0.2646604	0.1462178	1.325115	0.5524733	0.359477	0.267157
Suhember	TC	50kb	2.334403	1.95263	2.001671	0.8364583	1.025115	0	0.000816993
Suhember	TCA	50kb	0.7975196	0.6456081	0.8081594	0.80952	1.25178	0	0.00490196
Suhember	TACT	50kb	0.118682	0.1327022	0.296037	1.118133	2.230837	0.0915033	0.18219
Suhember	TAG	50kb	0.3176389	0.4613838	0.4854719	1.452542	1.052208	0.0874183	0.170752
Suhember	TAGA	50kb	0.1116192	0.1345512	0.1318121	1.205448	0.9796429	0.123366	0.181373
Suhember	TAGC	50kb	0.06389452	0.08963564	0.07202847	1.402869	0.8035695	0.0473856	0.11683
Suhember	TAGG	50kb	0.05404869	0.09076303	0.07779074	1.679283	0.8570752	0.0710784	0.155229
Suhember	TAGT	50kb	0.08535474	0.1461784	0.2038406	1.712598	1.394464	0.179739	0.243464
Suhember	TAT	50kb	0.5596158	0.740768	0.3493381	1.323708	0.471589	0.235294	0.241013
Suhember	TATA	50kb	0.09668586	0.1838711	0.06986761	1.901737	0.3799816	0.776144	0.356209
Suhember	TATC	50kb	0.1494253	0.1435779	0.07418932	0.9608668	0.5167184	0.0204248	0.0228758
Suhember	ATTG	50kb	0.2509767	0.2287265	0.2139245	0.9113454	0.9352855	0.00326797	0.00408497
Suhember	ATTT	50kb	0.2863482	0.3282155	0.123889	1.146211	0.3774622	0.163399	0.121732
Suhember	CA	50kb	2.423612	2.373811	2.904188	0.9794517	1.223428	0	0
Suhember	GTT	50kb	0.6094881	0.5913802	0.7130818	0.9702901	1.205792	0	0.000816993
Suhember	GTTA	50kb	0.09930044	0.1185947	0.1375744	1.194302	1.160038	0.121732	0.156046
Suhember	GTTC	50kb	0.1399432	0.1202182	0.1253295	0.8590499	1.042517	0	0.0147059
Suhember	GTTG	50kb	0.1874038	0.1571893	0.2773096	0.8387736	1.764176	0	0.0261438
Suhember	GTTT	50kb	0.1828407	0.1950248	0.1685466	1.066638	0.8642318	0.0122549	0.00163399
Suhember	TA	50kb	1.814419	2.360094	1.858334	1.300744	0.7873983	0.132353	0.212418
Suhember	TAA	50kb	0.541953	0.6706062	0.3421352	1.237388	0.5101879	0.327614	0.293301
Suhember	TAAA	50kb	0.1597114	0.2135742	0.0705879	1.337251	0.3305076	0.54085	0.298203
Suhember	TAAC	50kb	0.09918177	0.1186549	0.1116441	1.196337	0.9409149	0.122549	0.160948
Suhember	TAAG	50kb	0.1098047	0.1065541	0.07130818	0.9703967	0.6692203	0.19281	0.26634
Suhember	TAAT	50kb	0.1685428	0.2309512	0.08859501	1.370282	0.3836093	0.495915	0.29902
Suhember	TAC	50kb	0.3952112	0.4844127	0.6770676	1.225706	1.397708	0.00816993	0.0187908
Suhember	TACA	50kb	0.1095291	0.1654268	0.1397352	1.510346	0.844695	0.0163399	0.00653595
Suhember	AGT	50kb	0.5087636	0.5152133	0.9234049	1.012677	1.792277	0.00245098	0.0179739
Suhember	AGTA	50kb	0.1188428	0.1326872	0.2866733	1.116493	2.16052	0.0931373	0.18219
Suhember	AGTC	50kb	0.1057929	0.08018804	0.1505395	0.7579721	1.877331	0	0.0179739
Suhember	AGTG	50kb	0.106413	0.1379559	0.2420156	1.296419	1.754297	0	0.0196078
Suhember	AGTT	50kb	0.1777149	0.1637207	0.2348128	0.9212549	1.434228	0.00980392	0.0759804
Suhember	AT	50kb	2.815237	2.950017	2.026881	1.047875	0.6870744	0.0106209	0.0212418
Suhember	ATA	50kb	0.5604656	0.7396255	0.3478975	1.319663	0.4703698	0.23366	0.242647
Suhember	ATAA	50kb	0.1752381	0.2166408	0.1051616	1.236265	0.4854191	0.451797	0.292484
Suhember	ATAC	50kb	0.1173766	0.1408345	0.09579786	1.199851	0.6802157	0.0449346	0.0433007
Suhember	ATAG	50kb	0.0936923	0.1379935	0.06482562	1.472837	0.469773	0.147876	0.226307
Suhember	ATAT	50kb	0.1741586	0.2428189	0.0799516	1.39424	0.3292643	0.34232	0.254902
Suhember	ATC	50kb	0.6844764	0.5907339	0.6208854	0.863045	1.051041	0	0.00571895
Suhember	ATCA	50kb	0.2502609	0.2051939	0.2794704	0.8199201	1.361982	0.00163399	0.0130719
Suhember	ATCC	50kb	0.1410572	0.1274937	0.1433366	0.9038439	1.124265	0	0.00816993
Suhember	ATCG	50kb	0.09914732	0.09940642	0.04897936	1.002613	0.4927183	0.000816993	0.0179739
Suhember	ATCT	50kb	0.194011	0.1564828	0.1476584	0.8065666	0.9436075	0.00163399	0.0310458
Suhember	ATG	50kb	0.6391212	0.6414818	0.4804299	1.003693	0.7489376	0	0.00571895
Suhember	ATGA	50kb	0.2184916	0.1715148	0.1534206	0.7849948	0.8945039	0	0.0179739
Suhember	ATGC	50kb	0.1067078	0.13283	0.03385338	1.244801	0.2548624	0	0.00571895
Suhember	ATGG	50kb	0.169362	0.1611878	0.2052811	0.9517354	1.273552	0	0.0114379
Suhember	ATGT	50kb	0.1445599	0.1756786	0.08787473	1.215266	0.5002016	0.000816993	0.00326797
Suhember	ATT	50kb	0.9214346	0.9745076	0.5747872	1.057598	0.5898232	0.0776144	0.105392
Suhember	ATTA	50kb	0.1675207	0.2298088	0.1102036	1.371823	0.4795446	0.493464	0.301471
Suhember	ATTC	50kb	0.216589	0.1867046	0.1260498	0.8620223	0.6751297	0.00735294	0.00408497
Suhember	AA	50kb	3.350678	3.122809	2.448248	0.9319932	0.7839889	0.0130719	0.0245098
Suhember	AAA	50kb	1.002464	1.022264	0.6576199	1.019752	0.6432974	0.0898693	0.0718954
Suhember	CCTC	50kb	0.1019954	0.09845189	0.05402135	0.965258	0.5487081	0	0.0220588
Suhember	CCTG	50kb	0.07671476	0.1037356	0.05978363	1.352225	0.5763076	0	0.0236928
Suhember	CCTT	50kb	0.1566489	0.119895	0.1152455	0.7653738	0.9612207	0	0.00408497
Suhember	CG	50kb	0.8748928	1.065519	0.6713053	1.217885	0.6300268	0.00163399	0.0114379
Suhember	CGA	50kb	0.3276264	0.3149273	0.22761	0.9612391	0.7227381	0.000816993	0.0147059
Suhember	CGAA	50kb	0.1131351	0.09869991	0.0893153	0.8724073	0.9049177	0.00163399	0.00980392
Suhember	CGAC	50kb	0.05495594	0.0547765	0.04393736	0.9967347	0.8021207	0.000816993	0.0310458
Suhember	CGAG	50kb	0.06013917	0.06146573	0.04105623	1.022058	0.6679532	0.00571895	0.0220588
Suhember	CGAT	50kb	0.09939615	0.09975215	0.05258078	1.003582	0.5271142	0	0.0187908
Suhember	CGC	50kb	0.1154741	0.2139124	0.1051616	1.852471	0.4916103	0.0245098	0.00735294
Suhember	CGCA	50kb	0.0334115	0.07137179	0.02593025	2.136145	0.3633123	0.0187908	0.00653595
Suhember	CGCC	50kb	0.03289088	0.05455102	0.0280911	1.658545	0.514951	0.0130719	0.0155229
Suhember	CGCG	50kb	0.00776335	0.03662539	0.0187274	4.717731	0.5113228	0.151961	0.0122549
Suhember	CGCT	50kb	0.04140836	0.05115379	0.03241281	1.235349	0.6336345	0.00490196	0.0130719
Suhember	CGG	50kb	0.1872315	0.2570617	0.1555815	1.372962	0.6052301	0.00245098	0.0187908
Suhember	CGGA	50kb	0.05803372	0.07055255	0.03529395	1.215716	0.5002505	0.00571895	0.0253268
Suhember	CGGC	50kb	0.03517624	0.05003391	0.01944769	1.422378	0.3886901	0.00571895	0.0228758
Suhember	CGGG	50kb	0.02861108	0.0571741	0.02376939	1.99832	0.4157371	0.0277778	0.0138889
Suhember	CGGT	50kb	0.06540661	0.07925606	0.07707046	1.211744	0.9724235	0.000816993	0.0359477
Suhember	CGT	50kb	0.2445608	0.278843	0.1829523	1.140179	0.6561121	0.000816993	0.0106209
Suhember	CGTA	50kb	0.05192793	0.06409632	0.05041993	1.234332	0.7866275	0.00735294	0.0424837
Suhember	CGTC	50kb	0.05991331	0.05586632	0.03961566	0.9324525	0.7091152	0	0.0367647
Suhember	CGTG	50kb	0.0455848	0.07507717	0.03313309	1.646978	0.4413205	0.00898693	0.0122549
Suhember	CGTT	50kb	0.08713097	0.08357775	0.05834306	0.9592198	0.6980692	0.000816993	0.00245098
Suhember	CT	50kb	1.979869	1.786662	2.089546	0.9024146	1.169525	0	0
Suhember	CTA	50kb	0.3212794	0.4674868	0.5020384	1.455078	1.073909	0.0890523	0.172386
Suhember	CTAA	50kb	0.095859	0.1254192	0.04969964	1.308372	0.3962681	0.267974	0.272059
Suhember	ACCC	50kb	0.08074956	0.1089893	0.06482562	1.34972	0.5947888	0	0.0163399
Suhember	ACCG	50kb	0.06699526	0.0799325	0.08571387	1.193107	1.072328	0.000816993	0.0367647
Suhember	ACCT	50kb	0.1203587	0.1250059	0.1246092	1.038611	0.9968272	0	0.0187908
Suhember	ACG	50kb	0.2455868	0.2779261	0.1966377	1.131682	0.707518	0.000816993	0.00980392
Suhember	ACGA	50kb	0.09708016	0.0824729	0.08787473	0.8495341	1.065498	0	0.0228758
Suhember	ACGC	50kb	0.0330708	0.0501241	0.02953167	1.51566	0.589171	0.0122549	0.00816993
Suhember	ACGG	50kb	0.05341323	0.06715533	0.04897936	1.257279	0.7293443	0.00163399	0.0236928
Suhember	ACGT	50kb	0.06202258	0.0777679	0.03025196	1.253864	0.3890031	0.00326797	0.0114379
Suhember	ACT	50kb	0.512182	0.5150028	1.014881	1.005507	1.970632	0.00245098	0.0138889
Suhember	ACTA	50kb	0.0870391	0.1474937	0.2542605	1.694568	1.723874	0.18219	0.242647
Suhember	ACTC	50kb	0.1129054	0.09001144	0.1483786	0.7972285	1.648442	0	0.0147059
Suhember	ACTG	50kb	0.1076418	0.1178882	0.419926	1.09519	3.562069	0	0.0302288
Suhember	ACTT	50kb	0.2045957	0.1587451	0.1887146	0.7758968	1.18879	0.00653595	0.0441176
Suhember	AG	50kb	1.98406	1.761942	2.064336	0.8880487	1.171625	0	0
Suhember	AGA	50kb	0.7028052	0.5077349	0.5783886	0.7224404	1.139155	0.00163399	0.00408497
Suhember	AGAA	50kb	0.2757521	0.1894028	0.2081623	0.6868592	1.099045	0.00326797	0.0114379
Suhember	AGAC	50kb	0.1016624	0.07756497	0.1094833	0.7629663	1.411504	0	0.0114379
Suhember	AGAG	50kb	0.1305185	0.083931	0.1022804	0.6430585	1.218625	0	0.0122549
Suhember	AGAT	50kb	0.1948723	0.155889	0.1577423	0.7999547	1.011889	0.00163399	0.0334967
Suhember	AGC	50kb	0.3790605	0.3332588	0.2578619	0.8791704	0.7737588	0.000816993	0.00653595
Suhember	AGCA	50kb	0.1484492	0.1139724	0.1267701	0.7677536	1.112288	0.000816993	0.0147059
Suhember	AGCC	50kb	0.07387815	0.08315686	0.04897936	1.125595	0.5889996	0.00245098	0.00980392
Suhember	AGCG	50kb	0.04098344	0.05086819	0.02376939	1.241189	0.4672742	0.00571895	0.0122549
Suhember	AGCT	50kb	0.1157497	0.08454732	0.05546192	0.7304322	0.6559868	0.000816993	0.0408497
Suhember	AGG	50kb	0.3907094	0.4042172	0.3032398	1.034573	0.7501904	0	0.00245098
Suhember	AGGA	50kb	0.1452221	0.1139649	0.09075587	0.7847626	0.7963494	0	0.0114379
Suhember	AGGC	50kb	0.06627941	0.07586635	0.03385338	1.144644	0.4462239	0.00163399	0.0130719
Suhember	AGGG	50kb	0.06014299	0.09174763	0.06842704	1.525492	0.7458181	0.00326797	0.0106209
Suhember	AGGT	50kb	0.1190648	0.1223302	0.1080427	1.027425	0.8832056	0	0.0171569
Suhember	GAG	50kb	0.4395212	0.3471032	0.3392541	0.7897303	0.9773867	0	0.00898693
Suhember	GAGA	50kb	0.1436296	0.1042242	0.09075587	0.7256453	0.8707757	0	0.0122549
Suhember	GAGC	50kb	0.08065769	0.05888023	0.04249679	0.7300014	0.7217499	0.000816993	0.0171569
Suhember	GAGG	50kb	0.1023974	0.0947916	0.05402135	0.9257231	0.5698959	0	0.0204248
Suhember	GAGT	50kb	0.1128365	0.08897423	0.1519801	0.7885232	1.708136	0	0.0138889
Suhember	GAT	50kb	0.6842888	0.5843603	0.6518576	0.8539674	1.115506	0	0.00490196
Suhember	GATA	50kb	0.1498464	0.1427286	0.08211245	0.9524988	0.575305	0.0196078	0.0277778
Suhember	GATC	50kb	0.140104	0.1056447	0.2477779	0.7540449	2.345389	0	0.0318627
Suhember	GATG	50kb	0.1887091	0.1562498	0.1714277	0.8279929	1.097139	0	0.0310458
Suhember	GATT	50kb	0.2056254	0.179136	0.1498192	0.8711763	0.8363434	0.00571895	0.00490196
Suhember	GC	50kb	1.156081	1.345136	0.7779074	1.163531	0.5783114	0	0.00408497
Suhember	GCA	50kb	0.4017457	0.4702226	0.2621836	1.170448	0.5575734	0	0.00326797
Suhember	GCAA	50kb	0.1450307	0.1462836	0.09291672	1.008639	0.635182	0	0.00408497
Suhember	GCAC	50kb	0.063661	0.1035628	0.05906334	1.626785	0.5703145	0.000816993	0.00816993
Suhember	GCAG	50kb	0.08530498	0.08852327	0.05546192	1.037727	0.6265236	0.000816993	0.0236928
Suhember	GCAT	50kb	0.107749	0.1314245	0.05474163	1.219728	0.4165253	0	0.00816993
Suhember	GCC	50kb	0.2620513	0.3272986	0.1418961	1.248987	0.4335371	0.00163399	0.00898693
Suhember	GCCA	50kb	0.1187777	0.123886	0.06266477	1.043007	0.5058261	0	0.0122549
Suhember	GCCC	50kb	0.04338365	0.07526507	0.02304911	1.734872	0.3062391	0.00653595	0.0171569
Suhember	GCCG	50kb	0.03452547	0.05135673	0.03169252	1.487503	0.6171056	0.00571895	0.0212418
Suhember	GCCT	50kb	0.06536067	0.07619706	0.02448968	1.165794	0.3213993	0.00163399	0.0106209
Suhember	GCG	50kb	0.1147812	0.2093953	0.1030007	1.8243	0.4918959	0.0228758	0.00735294
Suhember	GCGA	50kb	0.04056236	0.06966566	0.02376939	1.717496	0.3411924	0.0163399	0.0106209
Suhember	GCGC	50kb	0.01393039	0.03965434	0.02665053	2.846606	0.6720711	0.0792484	0.0155229
Suhember	GCGG	50kb	0.02778039	0.05103354	0.03097224	1.837035	0.6068997	0.0220588	0.0228758
Suhember	GCGT	50kb	0.03250807	0.04892155	0.02160854	1.504905	0.4416978	0.0138889	0.0114379
Suhember	GCT	50kb	0.3775025	0.3365959	0.2672256	0.8916389	0.7939064	0	0.00571895
Suhember	CAA	50kb	0.9545093	0.7585132	0.7771871	0.794663	1.024619	0	0.00163399
Suhember	CAAA	50kb	0.2863329	0.2443973	0.1707075	0.8535425	0.6984835	0.000816993	0.00408497
Suhember	CAAC	50kb	0.1904892	0.1584069	0.3068413	0.8315795	1.937045	0	0.0236928
Suhember	CAAG	50kb	0.224896	0.1232697	0.1102036	0.5481186	0.8940038	0	0.00490196
Suhember	CAAT	50kb	0.2527874	0.2314698	0.1894349	0.9156698	0.8184	0.00326797	0.00245098
Suhember	CAC	50kb	0.4073462	0.5444655	0.898195	1.336616	1.649682	0	0.00980392
Suhember	CACA	50kb	0.1130126	0.1556185	0.1563018	1.377001	1.004391	0	0.00571895
Suhember	CACC	50kb	0.1401767	0.1739349	0.4228071	1.240826	2.430835	0	0.0408497
Suhember	CACG	50kb	0.04629682	0.07641502	0.04249679	1.650546	0.5561314	0.0106209	0.0122549
Suhember	CACT	50kb	0.1078562	0.1382039	0.2722676	1.281372	1.970042	0	0.0261438
Suhember	CAG	50kb	0.4273403	0.4210981	0.7116412	0.985393	1.689965	0	0.0138889
Suhember	CAGA	50kb	0.1485525	0.1167608	0.207442	0.7859901	1.77664	0.00163399	0.0187908
Suhember	CAGC	50kb	0.09585134	0.08332221	0.07707046	0.8692858	0.924969	0	0.0245098
Suhember	CAGG	50kb	0.07692913	0.1012027	0.07130818	1.315532	0.7046072	0	0.0245098
Suhember	CAGT	50kb	0.1060072	0.1196019	0.3558206	1.128242	2.975042	0	0.0269608
Suhember	CAT	50kb	0.6344165	0.6464273	0.5114021	1.018932	0.7911208	0	0.00490196
Suhember	CATA	50kb	0.1134758	0.1483129	0.08067188	1.307	0.5439302	0.0204248	0.00898693
Suhember	CATC	50kb	0.1880354	0.1610826	0.1692669	0.8566611	1.050808	0	0.0318627
Suhember	CATG	50kb	0.1177863	0.1466068	0.1145253	1.244685	0.7811729	0	0.0106209
Suhember	CATT	50kb	0.2053919	0.1898162	0.1462178	0.9241659	0.7703125	0.00163399	0.00163399
Suhember	CC	50kb	1.498797	1.709789	1.736606	1.140774	1.015685	0	0.00653595
Suhember	CCA	50kb	0.6725289	0.6345596	1.098434	0.9435425	1.731018	0	0.0187908
Suhember	CCAA	50kb	0.2600607	0.1856599	0.2701067	0.7139096	1.454847	0	0.0106209
Suhember	CCAC	50kb	0.12612	0.1662837	0.3990377	1.318456	2.399741	0	0.0408497
Suhember	CCAG	50kb	0.1197501	0.1163324	0.2240085	0.9714602	1.92559	0	0.0408497
Suhember	CCAT	50kb	0.1665981	0.165502	0.2002391	0.9934205	1.20989	0	0.0163399
Suhember	CCC	50kb	0.2481707	0.3951228	0.1764697	1.592141	0.4466199	0.00163399	0.00898693
Suhember	CCCA	50kb	0.1125418	0.1353704	0.07274875	1.202846	0.5374051	0	0.0155229
Suhember	CCCC	50kb	0.04796969	0.1061257	0.0374548	2.212349	0.3529286	0.0359477	0.0204248
Suhember	CCCG	50kb	0.02885991	0.05849691	0.02160854	2.026926	0.3693963	0.0294118	0.0179739
Suhember	CCCT	50kb	0.05879934	0.09469389	0.04465765	1.610459	0.4716001	0.00326797	0.0106209
Suhember	CCG	50kb	0.1892068	0.260737	0.1735886	1.378053	0.6657612	0.00245098	0.0196078
Suhember	CCGA	50kb	0.06732065	0.07342366	0.05762277	1.090656	0.7847984	0.00245098	0.0326797
Suhember	CCGC	50kb	0.02804836	0.05255928	0.02665053	1.873881	0.5070566	0.0204248	0.0171569
Suhember	CCGG	50kb	0.04060064	0.06490805	0.02448968	1.598695	0.377298	0.00490196	0.0367647
Suhember	CCGT	50kb	0.05323714	0.06977089	0.06482562	1.310568	0.9291213	0.00163399	0.0212418
Suhember	CCT	50kb	0.3888872	0.4154386	0.2787502	1.068275	0.6709781	0	0.00245098
Suhember	CCTA	50kb	0.05352807	0.09313057	0.04969964	1.739845	0.5336555	0.0727124	0.158497
Suhember	GTGC	50kb	0.06314421	0.1019769	0.06410533	1.614984	0.6286261	0.00163399	0.00898693
Suhember	GTGG	50kb	0.1239954	0.1622551	0.4026391	1.308557	2.481519	0	0.0416667
Suhember	TCGC	50kb	0.04042455	0.07144695	0.02232882	1.767415	0.3125231	0.0171569	0.0106209
Suhember	TCGG	50kb	0.06543723	0.07382952	0.05114021	1.128249	0.6926797	0.00245098	0.0277778
Suhember	TCGT	50kb	0.09679305	0.08198436	0.06626619	0.8470067	0.8082784	0	0.0212418
Suhember	TCT	50kb	0.6986594	0.5178138	0.5272484	0.7411534	1.01822	0.00163399	0.00245098
Suhember	TCTA	50kb	0.1137055	0.1370765	0.1094833	1.20554	0.7987017	0.124183	0.175654
Suhember	TCTC	50kb	0.1428296	0.1080273	0.09075587	0.7563368	0.8401201	0	0.00898693
Suhember	TCTG	50kb	0.1487975	0.1174748	0.1865537	0.7894945	1.588031	0.00163399	0.0147059
Suhember	TCTT	50kb	0.2933268	0.154927	0.1390149	0.528172	0.8972932	0.00163399	0.0122549
Suhember	TG	50kb	2.410735	2.356103	2.896985	0.9773384	1.229566	0	0
Suhember	TGA	50kb	0.7987791	0.6381973	0.8448939	0.798966	1.323876	0	0.00408497
Suhember	TGAA	50kb	0.2823364	0.2190233	0.1829523	0.7757532	0.8353097	0.00163399	0.00653595
Suhember	TGAC	50kb	0.133179	0.112845	0.2643445	0.8473185	2.342545	0	0.0196078
Suhember	TGAG	50kb	0.1314525	0.1025706	0.09363701	0.7802867	0.9129025	0	0.00245098
Suhember	TGAT	50kb	0.2493306	0.2033299	0.3032398	0.8155033	1.491368	0.00163399	0.0147059
Suhember	TCAG	50kb	0.1231188	0.1031193	0.2060014	0.8375596	1.9977	0.00163399	0.0204248
Suhember	TTGA	50kb	0.3321129	0.2216314	0.2398548	0.6673374	1.082224	0	0.00326797
Suhember	TCAA	50kb	0.3338049	0.2230068	0.2146448	0.6680752	0.9625035	0	0
Suhember	TCAC	50kb	0.1261583	0.1445625	0.2492185	1.145882	1.72395	0.000816993	0.0163399
Suhember	TCCC	50kb	0.07606782	0.104615	0.05114021	1.375286	0.4888421	0	0.00898693
Suhember	TCAT	50kb	0.2144377	0.1741529	0.1382947	0.8121376	0.7940991	0	0.0179739
Suhember	TCC	50kb	0.5128979	0.4693131	0.4566605	0.9150225	0.97304	0	0.00898693
Suhember	TCCA	50kb	0.2336355	0.1742055	0.2866733	0.7456294	1.645604	0	0.0220588
Suhember	TCGA	50kb	0.1226632	0.08913207	0.05834306	0.7266405	0.6545687	0.00163399	0.0138889
Suhember	TCCG	50kb	0.05882613	0.07080809	0.03457366	1.203684	0.4882728	0.00490196	0.0228758
Suhember	TCCT	50kb	0.1443685	0.119211	0.08355302	0.8257416	0.7008833	0	0.00898693
Suhember	CTAC	50kb	0.07789381	0.1137469	0.2967573	1.460282	2.608926	0.0147059	0.0645425
Suhember	CTAG	50kb	0.05409845	0.08681714	0.0749096	1.604799	0.8628435	0.178105	0.184641
Suhember	CTAT	50kb	0.09342817	0.1409097	0.08067188	1.508214	0.5725077	0.146242	0.224673
Suhember	CTC	50kb	0.4390848	0.3570844	0.3392541	0.8132471	0.9500668	0	0.00735294
Suhember	CTCA	50kb	0.13231	0.1058251	0.09507757	0.7998267	0.8984409	0	0.00653595
Suhember	CTCC	50kb	0.1167833	0.1029765	0.1030007	0.8817743	1.000235	0	0.0204248
Suhember	CTCG	50kb	0.05927785	0.06265325	0.04393736	1.056942	0.7012783	0.00490196	0.0236928
Suhember	CTCT	50kb	0.1307137	0.08537407	0.09507757	0.653138	1.113659	0	0.0138889
Suhember	CTG	50kb	0.4271833	0.4220301	0.7433338	0.9879367	1.761329	0	0.0130719
Suhember	CTGA	50kb	0.1240528	0.1024128	0.2189665	0.8255581	2.138078	0.00163399	0.0179739
Suhember	CTGC	50kb	0.08535474	0.09031208	0.07779074	1.058079	0.8613548	0	0.0245098
Suhember	CTGG	50kb	0.120619	0.1152651	0.2247288	0.9556132	1.949668	0	0.0375817
Suhember	CTGT	50kb	0.09715672	0.1138897	0.2204071	1.172227	1.935268	0	0.00980392
Suhember	CTT	50kb	0.7923211	0.538385	0.4998776	0.6795036	0.9284759	0	0.000816993
Suhember	CTTA	50kb	0.1091884	0.106494	0.06842704	0.9753235	0.6425437	0.196078	0.270425
Suhember	CTTC	50kb	0.2330536	0.136355	0.113805	0.5850799	0.8346227	0	0.0277778
Suhember	CTTG	50kb	0.2216459	0.1263136	0.1260498	0.5698893	0.9979113	0	0.00653595
Suhember	CTTT	50kb	0.2284331	0.1689518	0.1908754	0.7396117	1.129762	0.0236928	0.0236928
Suhember	GA	50kb	2.34377	1.917989	2.193267	0.8183351	1.143524	0	0.00163399
Suhember	GAA	50kb	0.8517444	0.6691406	0.6511373	0.785612	0.9730949	0	0.000816993
Suhember	GAAA	50kb	0.2593525	0.2321688	0.2549808	0.895186	1.098256	0.0130719	0.00163399
Suhember	GAAC	50kb	0.1404753	0.1173546	0.1454975	0.8354109	1.239811	0	0.0106209
Suhember	GAAG	50kb	0.2351399	0.1336267	0.1563018	0.5682859	1.16969	0	0.0261438
Suhember	GAAT	50kb	0.2167728	0.1849458	0.09219644	0.8531783	0.498505	0.00735294	0.00653595
Suhember	GAC	50kb	0.3657349	0.3154158	0.5481366	0.8624164	1.737822	0	0.00980392
Suhember	GACA	50kb	0.1168713	0.1076214	0.187274	0.9208536	1.740119	0	0.00490196
Suhember	GACC	50kb	0.08159557	0.07348379	0.1231687	0.9005855	1.676134	0	0.0359477
Suhember	GACG	50kb	0.05996308	0.05512223	0.05041993	0.9192696	0.9146931	0	0.0318627
Suhember	GACT	50kb	0.1073011	0.07868485	0.1843929	0.7333086	2.343436	0	0.0187908
Suhember	TGC	50kb	0.3982354	0.4719512	0.2643445	1.185106	0.5601097	0	0.00326797
Suhember	TGCA	50kb	0.130396	0.181977	0.06410533	1.395573	0.3522716	0.000816993	0.00571895
Suhember	TGCC	50kb	0.08883064	0.1036304	0.03889537	1.166606	0.3753278	0	0.0106209
Suhember	TGCG	50kb	0.03286408	0.06995127	0.03169252	2.128502	0.4530657	0.0171569	0.00816993
Suhember	TGCT	50kb	0.1461447	0.1159416	0.128931	0.7933343	1.112034	0	0.0147059
Suhember	TGG	50kb	0.6709939	0.6221883	1.116441	0.9272637	1.794378	0	0.0163399
Suhember	TGGA	50kb	0.2346346	0.1696508	0.3385338	0.7230425	1.995474	0	0.0269608
Suhember	TGGC	50kb	0.1179126	0.1238785	0.06266477	1.050596	0.5058568	0	0.0130719
Suhember	TGGG	50kb	0.1116269	0.1299363	0.06770676	1.164024	0.5210763	0	0.0130719
Suhember	TGGT	50kb	0.2068198	0.1985347	0.6475359	0.9599408	3.261575	0	0.0375817
Suhember	TGT	50kb	0.5427225	0.6229023	0.6597807	1.147736	1.059204	0	0.00163399
Suhember	GGTT	50kb	0.1380062	0.1477492	0.1851132	1.070599	1.252887	0	0.0171569
Suhember	GT	50kb	1.767146	1.92876	2.669375	1.091455	1.383985	0	0
Suhember	GTA	50kb	0.3935881	0.4821053	0.6331302	1.224898	1.313261	0.00653595	0.0187908
Suhember	GTAA	50kb	0.1180236	0.1397222	0.1202875	1.183849	0.8609052	0.0825163	0.0841503
Suhember	GTAC	50kb	0.08206259	0.09095845	0.1591829	1.108403	1.750062	0.000816993	0.0253268
Suhember	GTAG	50kb	0.0762018	0.1119882	0.2837922	1.469626	2.534126	0.0130719	0.0686275
Suhember	GTAT	50kb	0.1173001	0.1390006	0.06842704	1.185	0.4922787	0.0433007	0.0490196
Suhember	GTC	50kb	0.3632084	0.3204365	0.4508982	0.8822387	1.407137	0	0.00898693
Suhember	GTCA	50kb	0.1317702	0.1141453	0.2434562	0.8662447	2.132863	0	0.0187908
Suhember	GTCC	50kb	0.07513759	0.07104109	0.07851103	0.94548	1.10515	0	0.0326797
Suhember	GTCG	50kb	0.05507844	0.0545435	0.03025196	0.9902877	0.554639	0.000816993	0.0326797
Suhember	GTCT	50kb	0.1012183	0.08021059	0.09363701	0.7924514	1.16739	0	0.0122549
Suhember	GTG	50kb	0.4008499	0.5331163	0.8556982	1.329965	1.605087	0	0.00980392
Suhember	GTGA	50kb	0.1241217	0.1417515	0.2326519	1.142036	1.641266	0.000816993	0.0155229
Suhember	GGG	50kb	0.2477726	0.3811957	0.1930363	1.53849	0.5063968	0.00163399	0.0122549
Suhember	TCG	50kb	0.3253181	0.3165658	0.1980783	0.9730962	0.6257097	0.000816993	0.0163399
Suhember	GGCG	50kb	0.03317033	0.05168743	0.02881139	1.558243	0.5574157	0.0114379	0.0179739
Suhember	GGCT	50kb	0.07419206	0.08423916	0.04969964	1.13542	0.5899826	0.00163399	0.00735294
Suhember	GGGT	50kb	0.07979254	0.1062384	0.06194448	1.331433	0.5830703	0	0.0163399
Suhember	GGGA	50kb	0.07665734	0.09913584	0.06482562	1.293234	0.653907	0	0.00980392
Suhember	GGGC	50kb	0.04393107	0.073822	0.03313309	1.680405	0.4488241	0.00653595	0.0179739
Suhember	GGGG	50kb	0.04739165	0.1018792	0.03313309	2.149728	0.3252195	0.0375817	0.0212418
Suhember	GGTG	50kb	0.1378799	0.1668474	0.4372128	1.210092	2.620436	0	0.0433007
Suhember	GGT	50kb	0.4710838	0.5085917	0.8967544	1.07962	1.763211	0	0.0163399
Suhember	GGTA	50kb	0.1132844	0.1195042	0.1779103	1.054904	1.488737	0.00490196	0.0277778
Suhember	GGTC	50kb	0.08190564	0.07418277	0.09291672	0.9057102	1.252538	0	0.0343137
Suhember	TTGT	50kb	0.2114211	0.2049459	0.1995188	0.9693727	0.9735197	0	0.00408497
Suhember	TTT	50kb	0.9894596	1.027495	0.6352911	1.038441	0.618291	0.0923203	0.0710784
Suhember	TTGC	50kb	0.1430286	0.1463362	0.08859501	1.023125	0.6054209	0	0.00408497
Suhember	TTGG	50kb	0.2570174	0.1827512	0.2787502	0.7110459	1.525299	0	0.0122549
Suhember	TTTG	50kb	0.283546	0.2428039	0.192316	0.8563121	0.7920631	0.000816993	0.00408497
Suhember	TTTT	50kb	0.2918377	0.3332287	0.1512598	1.141829	0.4539218	0.425654	0.115196
Suhember	TTTA	50kb	0.158429	0.2123717	0.05834306	1.340485	0.2747215	0.537582	0.298203
Suhember	TTTC	50kb	0.255647	0.2384822	0.222568	0.9328576	0.9332686	0.0138889	0.000816993
Suhpyral	TATC	50kb	0.1436525	0.1620826	0.2016701	1.128297	1.244243	0.0204248	0.0228758
Suhpyral	GTGA	50kb	0.1138142	0.1376467	0.08465166	1.209398	0.6149924	0.000816993	0.0155229
Suhpyral	TATG	50kb	0.1001017	0.1557454	0.1598422	1.555871	1.026305	0.0187908	0.00898693
Suhpyral	GTCG	50kb	0.1002107	0.05718719	0.04232583	0.5706695	0.7401278	0.000816993	0.0326797
Suhpyral	GTCT	50kb	0.1263124	0.1118681	0.07967215	0.8856468	0.712197	0	0.0122549
Suhpyral	GTG	50kb	0.4326389	0.4667438	0.3152029	1.07883	0.6753233	0	0.00980392
Suhpyral	TTTT	50kb	0.2653797	0.4053586	0.3316353	1.527467	0.8181282	0.425654	0.115196
Suhpyral	GTGC	50kb	0.08293676	0.1030336	0.0537787	1.242315	0.521953	0.00163399	0.00898693
Suhpyral	TATT	50kb	0.1642816	0.3115355	0.4606046	1.896351	1.478498	0.359477	0.267157
Suhpyral	TGTA	50kb	0.1138259	0.2005535	0.1324549	1.761932	0.660447	0.0171569	0.00735294
Suhpyral	GTAC	50kb	0.1088944	0.1102212	0.07768035	1.012184	0.7047679	0.000816993	0.0253268
Suhpyral	GTAG	50kb	0.1049165	0.1445747	0.08813731	1.377998	0.6096318	0.0130719	0.0686275
Suhpyral	GTAT	50kb	0.1241015	0.1789819	0.1907152	1.442221	1.065556	0.0433007	0.0490196
Suhpyral	GTC	50kb	0.4504772	0.3364905	0.2644119	0.7469646	0.7857931	0	0.00898693
Suhpyral	GTCA	50kb	0.1381955	0.1136225	0.09809633	0.8221868	0.863353	0	0.0187908
Suhpyral	GTCC	50kb	0.08575866	0.05326671	0.04431763	0.6211233	0.831995	0	0.0326797
Suhpyral	TAGG	50kb	0.05764471	0.08970575	0.09112502	1.556184	1.015821	0.0710784	0.155229
Suhpyral	TAGT	50kb	0.09583968	0.2009473	0.1200062	2.096703	0.5972021	0.179739	0.243464
Suhpyral	TAT	50kb	0.5304286	0.9306949	1.641744	1.754609	1.763998	0.235294	0.241013
Suhpyral	TATA	50kb	0.1223928	0.2996398	0.8126559	2.448181	2.71211	0.776144	0.356209
Suhpyral	ACCG	50kb	0.09025425	0.06056168	0.04830124	0.6710119	0.7975546	0.000816993	0.0367647
Suhpyral	ACCT	50kb	0.1106693	0.1034633	0.1573525	0.9348869	1.520854	0	0.0187908
Suhpyral	ACG	50kb	0.346962	0.2930519	0.2106332	0.8446226	0.7187574	0.000816993	0.00980392
Suhpyral	ACGA	50kb	0.1389156	0.09308918	0.0537787	0.6701134	0.5777116	0	0.0228758
Suhpyral	ACGC	50kb	0.05217216	0.05528065	0.04033403	1.059582	0.7296228	0.0122549	0.00816993
Suhpyral	ACGG	50kb	0.07545579	0.05236267	0.04431763	0.6939516	0.8463594	0.00163399	0.0236928
Suhpyral	ACGT	50kb	0.08041845	0.09150488	0.07170493	1.137859	0.7836187	0.00326797	0.0114379
Suhpyral	ACT	50kb	0.5492089	0.6349398	0.5014366	1.156099	0.7897387	0.00245098	0.0138889
Suhpyral	ACTA	50kb	0.09551662	0.2028986	0.1608382	2.124223	0.7927021	0.18219	0.242647
Suhpyral	ACTC	50kb	0.1349182	0.1210875	0.09560658	0.8974886	0.7895657	0	0.0147059
Suhpyral	ACTG	50kb	0.1157526	0.1216246	0.07618649	1.050729	0.6264069	0	0.0302288
Suhpyral	ACTT	50kb	0.2030215	0.1884608	0.1678095	0.9282804	0.8904208	0.00653595	0.0441176
Suhpyral	AG	50kb	2.067281	2.023947	1.76922	0.9790382	0.8741433	0	0
Suhpyral	AGA	50kb	0.6718975	0.6315385	0.5198608	0.9399328	0.8231656	0.00163399	0.00408497
Suhpyral	AGAA	50kb	0.2376706	0.2074457	0.1702992	0.8728286	0.8209341	0.00326797	0.0114379
Suhpyral	AGAC	50kb	0.1254249	0.1078581	0.07419469	0.8599419	0.6878914	0	0.0114379
Suhpyral	AGAG	50kb	0.1434773	0.1420237	0.1055656	0.9898684	0.7432958	0	0.0122549
Suhpyral	AGAT	50kb	0.1653208	0.1730653	0.1688054	1.046845	0.9753853	0.00163399	0.0334967
Suhpyral	AGC	50kb	0.4584292	0.4209421	0.3694796	0.9182272	0.8777444	0.000816993	0.00653595
Suhpyral	AGCA	50kb	0.1469998	0.132115	0.1060635	0.8987427	0.8028121	0.000816993	0.0147059
Suhpyral	AGCC	50kb	0.1120004	0.08995638	0.07319879	0.8031788	0.8137143	0.00245098	0.00980392
Suhpyral	AGCG	50kb	0.06480261	0.06902026	0.04630944	1.065085	0.6709543	0.00571895	0.0122549
Suhpyral	AGCT	50kb	0.1346224	0.1288569	0.1429119	0.957173	1.109075	0.000816993	0.0408497
Suhpyral	AGG	50kb	0.3864725	0.3324268	0.4317235	0.8601565	1.298702	0	0.00245098
Suhpyral	AGGA	50kb	0.1270558	0.09582815	0.09859428	0.7542211	1.028866	0	0.0114379
Suhpyral	AGGC	50kb	0.08884914	0.06667513	0.05925616	0.7504308	0.8887296	0.00163399	0.0130719
Suhpyral	AGGG	50kb	0.06013187	0.0654041	0.1309611	1.087678	2.002338	0.00326797	0.0106209
Suhpyral	TAAT	50kb	0.1128178	0.2603991	0.4486538	2.308138	1.722947	0.495915	0.29902
Suhpyral	TAC	50kb	0.4345539	0.5939717	0.5701538	1.366854	0.9599007	0.00816993	0.0187908
Suhpyral	TACA	50kb	0.114005	0.2006698	0.1638259	1.760185	0.816395	0.0163399	0.00653595
Suhpyral	TACC	50kb	0.1116151	0.1070168	0.1633279	0.9588018	1.52619	0.00490196	0.0294118
Suhpyral	TACG	50kb	0.07614862	0.08275091	0.06075001	1.086703	0.734131	0.00653595	0.0408497
Suhpyral	TACT	50kb	0.1327852	0.2026838	0.1812541	1.526403	0.8942705	0.0915033	0.18219
Suhpyral	TAG	50kb	0.337204	0.5988678	0.4750452	1.775981	0.7932388	0.0874183	0.170752
Suhpyral	TAGA	50kb	0.1067303	0.1866975	0.1478914	1.749246	0.7921446	0.123366	0.181373
Suhpyral	TAGC	50kb	0.07390666	0.1210338	0.1155246	1.637658	0.9544819	0.0473856	0.11683
Suhpyral	TCGG	50kb	0.09348095	0.06220864	0.05527255	0.6654686	0.8885029	0.00245098	0.0277778
Suhpyral	TGC	50kb	0.4222621	0.441923	0.355537	1.046561	0.8045224	0	0.00326797
Suhpyral	TCGT	50kb	0.1406126	0.09253423	0.05826026	0.6580792	0.6296077	0	0.0212418
Suhpyral	TGAC	50kb	0.1380632	0.1138642	0.1000881	0.8247253	0.8790133	0	0.0196078
Suhpyral	TGAG	50kb	0.1332328	0.1291523	0.1020799	0.9693728	0.7903843	0	0.00245098
Suhpyral	TGAT	50kb	0.1907296	0.1938582	0.1842418	1.016403	0.9503948	0.00163399	0.0147059
Suhpyral	TC	50kb	2.306224	1.947032	1.698511	0.8442509	0.8723589	0	0.000816993
Suhpyral	TGCA	50kb	0.1061815	0.1511178	0.1309611	1.423203	0.8666162	0.000816993	0.00571895
Suhpyral	TCT	50kb	0.679394	0.6359065	0.5372891	0.9359908	0.8449183	0.00163399	0.00245098
Suhpyral	TCTA	50kb	0.1080459	0.1865812	0.1693033	1.72687	0.9073977	0.124183	0.175654
Suhpyral	TCTC	50kb	0.1470271	0.1397859	0.08963117	0.9507496	0.641203	0	0.00898693
Suhpyral	TCTG	50kb	0.1445516	0.117534	0.0821619	0.8130941	0.6990477	0.00163399	0.0147059
Suhpyral	TCTT	50kb	0.2797656	0.1916116	0.1951968	0.6849003	1.018711	0.00163399	0.0122549
Suhpyral	TG	50kb	2.32957	2.139798	1.68158	0.9185378	0.7858593	0	0
Suhpyral	TGA	50kb	0.6796937	0.6421274	0.5323095	0.9447305	0.8289781	0	0.00408497
Suhpyral	TGAA	50kb	0.2162513	0.2045545	0.1449037	0.9459111	0.7083868	0.00163399	0.00653595
Suhpyral	TCCT	50kb	0.130481	0.09478985	0.09660248	0.7264648	1.019123	0	0.00898693
Suhpyral	TCG	50kb	0.4563585	0.340599	0.2474816	0.7463409	0.726607	0.000816993	0.0163399
Suhpyral	TCGA	50kb	0.1482181	0.09794951	0.08465166	0.6608471	0.8642377	0.00163399	0.0138889
Suhpyral	TCGC	50kb	0.07404678	0.08764705	0.04830124	1.183671	0.551088	0.0171569	0.0106209
Suhpyral	CAAA	50kb	0.2661193	0.2353724	0.192707	0.8844622	0.8187323	0.000816993	0.00408497
Suhpyral	CAAC	50kb	0.1988178	0.1309783	0.121998	0.6587855	0.9314368	0	0.0236928
Suhpyral	CAAG	50kb	0.2406053	0.1321061	0.1140308	0.5490571	0.8631757	0	0.00490196
Suhpyral	CAAT	50kb	0.202208	0.2071503	0.1757767	1.024442	0.8485466	0.00326797	0.00245098
Suhpyral	CAC	50kb	0.4367063	0.465795	0.3824263	1.066609	0.8210185	0	0.00980392
Suhpyral	CACA	50kb	0.1053991	0.1280424	0.09461068	1.214833	0.7389013	0	0.00571895
Suhpyral	CACC	50kb	0.1546521	0.10588	0.1379324	0.6846336	1.302724	0	0.0408497
Suhpyral	CACG	50kb	0.06230377	0.07720137	0.05776231	1.239112	0.7482032	0.0106209	0.0122549
Suhpyral	CACT	50kb	0.1143514	0.1543938	0.09112502	1.35017	0.5902117	0	0.0261438
Suhpyral	CAG	50kb	0.462372	0.3986007	0.3306394	0.8620779	0.8295003	0	0.0138889
Suhpyral	CAGA	50kb	0.143524	0.1153053	0.08763936	0.8033866	0.7600638	0.00163399	0.0187908
Suhpyral	CAGC	50kb	0.1177143	0.09260584	0.08614551	0.7866999	0.9302385	0	0.0245098
Suhpyral	CAGG	50kb	0.08516314	0.06926193	0.07021108	0.8132853	1.013704	0	0.0245098
Suhpyral	CAGT	50kb	0.1159706	0.121007	0.08614551	1.043429	0.7119053	0	0.0269608
Suhpyral	CAT	50kb	0.5296696	0.5618827	0.5721456	1.060817	1.018265	0	0.00490196
Suhpyral	CATA	50kb	0.101394	0.1552889	0.1792623	1.53154	1.15438	0.0204248	0.00898693
Suhpyral	CATC	50kb	0.1513358	0.1236833	0.09461068	0.817277	0.764943	0	0.0318627
Suhpyral	CATG	50kb	0.1056288	0.1022012	0.08465166	0.9675507	0.8282845	0	0.0106209
Suhpyral	CATT	50kb	0.1611483	0.1801186	0.2136209	1.11772	1.186001	0.00163399	0.00163399
Suhpyral	CC	50kb	1.680765	1.21647	1.754281	0.7237594	1.442108	0	0.00653595
Suhpyral	CCA	50kb	0.705052	0.4327573	0.4675759	0.6137949	1.080458	0	0.0187908
Suhpyral	CCAA	50kb	0.270393	0.1413165	0.1414181	0.5226339	1.000718	0	0.0106209
Suhpyral	CCAC	50kb	0.1411186	0.1001067	0.1180144	0.7093797	1.178886	0	0.0408497
Suhpyral	CCAG	50kb	0.1408461	0.08267036	0.09311682	0.5869551	1.126363	0	0.0408497
Suhpyral	CCAT	50kb	0.1526942	0.1081356	0.1145287	0.708184	1.059121	0	0.0163399
Suhpyral	CCC	50kb	0.2936961	0.2430612	0.5975411	0.8275944	2.458397	0.00163399	0.00898693
Suhpyral	CCCA	50kb	0.1260749	0.08251819	0.1379324	0.6545171	1.671539	0	0.0155229
Suhpyral	TCA	50kb	0.6821498	0.6459405	0.5731415	0.9469188	0.8872977	0	0.00490196
Suhpyral	TCAA	50kb	0.2921664	0.2194936	0.1767726	0.7512621	0.8053657	0	0
Suhpyral	TCAC	50kb	0.1133588	0.1392668	0.1145287	1.228548	0.8223692	0.000816993	0.0163399
Suhpyral	TCAG	50kb	0.1189404	0.1144012	0.101084	0.9618369	0.8835922	0.00163399	0.0204248
Suhpyral	TCAT	50kb	0.1576842	0.1720986	0.1802582	1.091414	1.047412	0	0.0179739
Suhpyral	TCC	50kb	0.488318	0.3215873	0.3381087	0.6585613	1.051374	0	0.00898693
Suhpyral	TCCA	50kb	0.2113743	0.1111163	0.09710043	0.5256848	0.8738634	0	0.0220588
Suhpyral	TCCC	50kb	0.07468123	0.06061538	0.09012912	0.8116549	1.486902	0	0.00898693
Suhpyral	TCCG	50kb	0.07178148	0.05487786	0.0537787	0.7645129	0.9799707	0.00490196	0.0228758
Suhpyral	AA	50kb	2.933656	3.216366	3.319341	1.096368	1.032016	0.0130719	0.0245098
Suhpyral	AAA	50kb	0.8749034	1.107538	1.036734	1.265897	0.9360711	0.0898693	0.0718954
Suhpyral	AAAA	50kb	0.262262	0.3946176	0.3032521	1.504669	0.7684709	0.428105	0.116013
Suhpyral	AAAC	50kb	0.1861796	0.1803871	0.1568545	0.9688881	0.8695439	0.0114379	0.00245098
Suhpyral	AAAG	50kb	0.2220703	0.201547	0.2081435	0.9075822	1.032729	0.0228758	0.0228758
Suhpyral	AAAT	50kb	0.2043915	0.3288644	0.3659939	1.608992	1.112902	0.16585	0.129085
Suhpyral	AAC	50kb	0.6040589	0.5357193	0.5258362	0.886866	0.9815517	0	0.000816993
Suhpyral	AACA	50kb	0.1867751	0.1816313	0.1598422	0.9724602	0.8800368	0	0.00735294
Suhpyral	AACC	50kb	0.1359224	0.1061664	0.1488873	0.7810811	1.402396	0	0.0179739
Suhpyral	AACG	50kb	0.1074036	0.07697759	0.05626846	0.716713	0.7309719	0.000816993	0.00490196
Suhpyral	AACT	50kb	0.1739539	0.1693776	0.1598422	0.9736923	0.9437038	0.00980392	0.0759804
Suhpyral	AAG	50kb	0.7698857	0.5987156	0.6020227	0.7776682	1.005524	0	0.000816993
Suhpyral	AAGA	50kb	0.2762392	0.1895887	0.1917111	0.6863206	1.011195	0.00163399	0.0163399
Suhpyral	AAGC	50kb	0.151546	0.1195838	0.1165205	0.7890923	0.9743838	0	0.00408497
Suhpyral	AAGG	50kb	0.1386976	0.09768099	0.1384304	0.7042731	1.417168	0	0.00816993
Suhpyral	AAGT	50kb	0.2034029	0.1901705	0.1553607	0.9349447	0.8169549	0.00653595	0.0400327
Suhpyral	AAT	50kb	0.6796081	0.9697655	1.146283	1.426948	1.182021	0.0784314	0.107843
Suhpyral	AATA	50kb	0.1640052	0.3109537	0.5288239	1.895999	1.700652	0.359477	0.270425
Suhpyral	AATC	50kb	0.1610665	0.1623332	0.1588463	1.007864	0.9785203	0.00490196	0.00571895
Suhpyral	AATG	50kb	0.1615803	0.1786328	0.1638259	1.105535	0.9171097	0.00163399	0.00245098
Suhpyral	AATT	50kb	0.192956	0.3159304	0.2932931	1.637318	0.9283473	0.199346	0.151144
Suhpyral	AC	50kb	1.922737	1.929434	1.744322	1.003483	0.9040588	0	0.000816993
Suhpyral	ACA	50kb	0.5268944	0.6145766	0.4879919	1.166413	0.7940295	0	0.00163399
Suhpyral	ACAA	50kb	0.2037688	0.205557	0.1563566	1.008776	0.7606482	0	0.00326797
Suhpyral	ACAC	50kb	0.09761066	0.1233432	0.08265985	1.263624	0.6701616	0.00163399	0.00653595
Suhpyral	ACAG	50kb	0.1008218	0.1115549	0.07270084	1.106456	0.6517048	0	0.00816993
Suhpyral	ACAT	50kb	0.1246932	0.1721165	0.1698013	1.38032	0.9865483	0.000816993	0.00408497
Suhpyral	ACC	50kb	0.4996679	0.3836886	0.5412727	0.7678872	1.410708	0	0.0171569
Suhpyral	ACCA	50kb	0.2081204	0.1435453	0.1483894	0.6897226	1.033746	0	0.0359477
Suhpyral	ACCC	50kb	0.09062402	0.07450715	0.1862336	0.8221568	2.499541	0	0.0163399
Suhpyral	CTAA	50kb	0.07154405	0.1515026	0.1643238	2.117614	1.084627	0.267974	0.272059
Suhpyral	CTAC	50kb	0.1048114	0.1458188	0.1215	1.39125	0.8332259	0.0147059	0.0645425
Suhpyral	CTAG	50kb	0.06075853	0.1192616	0.07768035	1.962878	0.6513443	0.178105	0.184641
Suhpyral	CTAT	50kb	0.1013005	0.1824011	0.203164	1.800593	1.113831	0.146242	0.224673
Suhpyral	CTC	50kb	0.5036886	0.4219178	0.3669898	0.837656	0.8698136	0	0.00735294
Suhpyral	CTCA	50kb	0.1334936	0.1300384	0.1135328	0.9741172	0.8730712	0	0.00653595
Suhpyral	CTCC	50kb	0.122132	0.0729497	0.08415371	0.5973019	1.153585	0	0.0204248
Suhpyral	CTCG	50kb	0.1021024	0.0785619	0.0527828	0.7694426	0.6718625	0.00490196	0.0236928
Suhpyral	CTCT	50kb	0.1459606	0.1401529	0.1155246	0.9602107	0.8242754	0	0.0138889
Suhpyral	CTG	50kb	0.4643805	0.4021274	0.3032521	0.8659438	0.7541196	0	0.0130719
Suhpyral	CTGA	50kb	0.1184499	0.1146877	0.09461068	0.9682374	0.824942	0.00163399	0.0179739
Suhpyral	CTGC	50kb	0.1022853	0.09026071	0.06075001	0.8824407	0.6730505	0	0.0245098
Suhpyral	CTGG	50kb	0.1416908	0.08396823	0.07369674	0.5926161	0.877674	0	0.0375817
Suhpyral	CTGT	50kb	0.1019545	0.112987	0.07369674	1.108211	0.6522586	0	0.00980392
Suhpyral	CTT	50kb	0.7749418	0.6003984	0.6010268	0.7747658	1.001047	0	0.000816993
Suhpyral	CTTA	50kb	0.08904375	0.1335382	0.1638259	1.499692	1.226809	0.196078	0.270425
Suhpyral	CTTC	50kb	0.2195987	0.131945	0.1145287	0.6008459	0.8680037	0	0.0277778
Suhpyral	CTTG	50kb	0.2400098	0.1319002	0.1170185	0.5495617	0.8871742	0	0.00653595
Suhpyral	CTTT	50kb	0.2262856	0.2023974	0.2041599	0.8944331	1.008708	0.0236928	0.0236928
Suhpyral	GA	50kb	2.28658	1.942234	1.634275	0.8494058	0.8414407	0	0.00163399
Suhpyral	GAA	50kb	0.7440993	0.6284505	0.5014366	0.8445787	0.7978936	0	0.000816993
Suhpyral	GAAA	50kb	0.2265347	0.2216776	0.1583484	0.9785588	0.7143185	0.0130719	0.00163399
Suhpyral	GAAC	50kb	0.1399237	0.1011808	0.07319879	0.7231141	0.7234456	0	0.0106209
Suhpyral	GAAG	50kb	0.2174579	0.1328938	0.1135328	0.611124	0.8543126	0	0.0261438
Suhpyral	GAAT	50kb	0.1601791	0.1718659	0.1548627	1.072961	0.9010673	0.00735294	0.00653595
Suhpyral	GAC	50kb	0.4473984	0.3312901	0.2649099	0.7404811	0.7996312	0	0.00980392
Suhpyral	GACA	50kb	0.1207036	0.1034364	0.06971313	0.8569457	0.6739709	0	0.00490196
Suhpyral	GACC	50kb	0.09747443	0.06409727	0.09062707	0.6575804	1.413899	0	0.0359477
Suhpyral	AGGT	50kb	0.1104357	0.1039377	0.142414	0.9411596	1.370186	0	0.0171569
Suhpyral	AGT	50kb	0.547399	0.6358081	0.4471599	1.161508	0.7032939	0.00245098	0.0179739
Suhpyral	AGTA	50kb	0.1332523	0.1999269	0.152373	1.500364	0.7621434	0.0931373	0.18219
Suhpyral	AGTC	50kb	0.1283558	0.10989	0.07319879	0.8561357	0.6661097	0	0.0179739
Suhpyral	AGTG	50kb	0.1123585	0.1535255	0.07369674	1.36639	0.4800292	0	0.0196078
Suhpyral	AGTT	50kb	0.1734323	0.1712841	0.1478914	0.9876134	0.8634276	0.00980392	0.0759804
Suhpyral	AT	50kb	2.345268	3.021039	3.876548	1.288143	1.283184	0.0106209	0.0212418
Suhpyral	ATA	50kb	0.529584	0.9283677	1.708968	1.753013	1.840831	0.23366	0.242647
Suhpyral	ATAA	50kb	0.140344	0.2648029	0.5452563	1.886813	2.059102	0.451797	0.292484
Suhpyral	ATAC	50kb	0.1232375	0.1797427	0.2190984	1.458507	1.218956	0.0449346	0.0433007
Suhpyral	ATAG	50kb	0.1008335	0.1813359	0.1887234	1.79837	1.040739	0.147876	0.226307
Suhpyral	ATAT	50kb	0.165169	0.3008571	0.7494162	1.82151	2.490937	0.34232	0.254902
Suhpyral	ATC	50kb	0.5982594	0.5535047	0.5467501	0.9251918	0.9877967	0	0.00571895
Suhpyral	ATCA	50kb	0.1915159	0.1947265	0.1996783	1.016764	1.02543	0.00163399	0.0130719
Suhpyral	ATCC	50kb	0.1202482	0.08893597	0.1145287	0.7396035	1.287766	0	0.00816993
Suhpyral	ATCG	50kb	0.1194113	0.09358148	0.07170493	0.7836901	0.7662299	0.000816993	0.0179739
Suhpyral	ATCT	50kb	0.167084	0.1746049	0.1608382	1.045012	0.921155	0.00163399	0.0310458
Suhpyral	ATG	50kb	0.5288989	0.5608981	0.4835104	1.060502	0.8620288	0	0.00571895
Suhpyral	ATGA	50kb	0.1579099	0.170201	0.1767726	1.077836	1.03861	0	0.0179739
Suhpyral	ATGC	50kb	0.09459025	0.1093171	0.1005861	1.155691	0.920131	0	0.00571895
Suhpyral	ATGG	50kb	0.1528032	0.1081625	0.07469264	0.7078546	0.6905597	0	0.0114379
Suhpyral	ATGT	50kb	0.1235955	0.1728326	0.1304631	1.398372	0.7548526	0.000816993	0.00326797
Suhpyral	ATT	50kb	0.6783626	0.9734354	1.127859	1.434978	1.158638	0.0776144	0.105392
Suhpyral	ATTA	50kb	0.1122495	0.2584747	0.3819284	2.302679	1.477624	0.493464	0.301471
Suhpyral	ATTC	50kb	0.1603504	0.1770037	0.1608382	1.103856	0.9086711	0.00735294	0.00408497
Suhpyral	ATTG	50kb	0.2015502	0.2052617	0.1762746	1.018415	0.8587801	0.00326797	0.00408497
Suhpyral	ATTT	50kb	0.2042086	0.3312364	0.4083198	1.622049	1.232714	0.163399	0.121732
Suhpyral	CA	50kb	2.336498	2.136442	1.901177	0.9143775	0.88988	0	0
Suhpyral	CAA	50kb	0.9077504	0.7063768	0.6075001	0.778162	0.8600227	0	0.00163399
Suhpyral	GCTA	50kb	0.07296862	0.1204162	0.1170185	1.650247	0.9717832	0.0465686	0.121732
Suhpyral	GCTC	50kb	0.1150208	0.08494388	0.04929714	0.7385086	0.5803495	0.000816993	0.0114379
Suhpyral	GCTG	50kb	0.1177532	0.09336666	0.07270084	0.7929011	0.7786595	0	0.0236928
Suhpyral	GCTT	50kb	0.1520287	0.1194227	0.101582	0.7855274	0.8506088	0	0.00490196
Suhpyral	GG	50kb	1.670015	1.221778	1.561076	0.7315968	1.277709	0	0.00490196
Suhpyral	GGA	50kb	0.4798056	0.3245411	0.3276517	0.6764013	1.009585	0	0.00980392
Suhpyral	GGAA	50kb	0.157291	0.1071958	0.1000881	0.6815123	0.9336948	0	0.0130719
Suhpyral	GGAC	50kb	0.0842796	0.05263119	0.04481558	0.6244832	0.8515023	0	0.0294118
Suhpyral	GGAG	50kb	0.1195982	0.07387164	0.08763936	0.6176653	1.186374	0	0.0196078
Suhpyral	GGAT	50kb	0.1186368	0.09042182	0.09461068	0.7621736	1.046326	0	0.0122549
Suhpyral	GGC	50kb	0.3981066	0.2648835	0.2469837	0.6653582	0.9324238	0.00163399	0.0106209
Suhpyral	GGCA	50kb	0.1128295	0.07670012	0.07170493	0.6797879	0.9348739	0	0.0138889
Suhpyral	GGCC	50kb	0.1013745	0.04930146	0.08465166	0.48633	1.717021	0.00326797	0.0302288
Suhpyral	GGCG	50kb	0.0712171	0.04942678	0.02987706	0.6940297	0.6044711	0.0114379	0.0179739
Suhpyral	GGCT	50kb	0.1126855	0.0891508	0.05975411	0.7911472	0.6702589	0.00163399	0.00735294
Suhpyral	GGG	50kb	0.2946069	0.2459792	0.5402768	0.8349405	2.196433	0.00163399	0.0122549
Suhpyral	GGGA	50kb	0.07494201	0.06225339	0.1005861	0.8306875	1.615753	0	0.00980392
Suhpyral	GGGC	50kb	0.07210843	0.05192407	0.050791	0.7200833	0.9781782	0.00653595	0.0179739
Suhpyral	GGGG	50kb	0.05644588	0.0562026	0.2290574	0.9956899	4.075567	0.0375817	0.0212418
Suhpyral	GGGT	50kb	0.09111055	0.07528588	0.1548627	0.8263135	2.056996	0	0.0163399
Suhpyral	GGT	50kb	0.497496	0.3850133	0.4386948	0.7739023	1.139428	0	0.0163399
Suhpyral	GGTA	50kb	0.1109962	0.1050118	0.1384304	0.9460841	1.318237	0.00490196	0.0277778
Suhpyral	GGTC	50kb	0.09805049	0.06509977	0.07768035	0.6639413	1.193251	0	0.0343137
Suhpyral	GGTG	50kb	0.1535467	0.1082699	0.1155246	0.7051269	1.067006	0	0.0433007
Suhpyral	GGTT	50kb	0.1349026	0.1062112	0.1070595	0.7873174	1.007987	0	0.0171569
Suhpyral	GT	50kb	1.921402	1.935405	1.516759	1.007288	0.7836906	0	0
Suhpyral	GTA	50kb	0.4355425	0.5886459	0.4845063	1.351523	0.8230861	0.00653595	0.0187908
Suhpyral	GTAA	50kb	0.09763013	0.1540895	0.1279734	1.578298	0.8305136	0.0825163	0.0841503
Suhpyral	CCCC	50kb	0.05590875	0.05401858	0.2514652	0.9661919	4.655162	0.0359477	0.0204248
Suhpyral	CCCG	50kb	0.05123412	0.04080708	0.06523157	0.7964825	1.598536	0.0294118	0.0179739
Suhpyral	CCCT	50kb	0.06047829	0.06552046	0.141916	1.083372	2.16598	0.00326797	0.0106209
Suhpyral	CCG	50kb	0.290123	0.2047515	0.2250738	0.7057402	1.099254	0.00245098	0.0196078
Suhpyral	CCGA	50kb	0.09475373	0.06308582	0.06274182	0.6657872	0.994547	0.00245098	0.0326797
Suhpyral	CCGC	50kb	0.05511083	0.05010704	0.04381968	0.909205	0.8745214	0.0204248	0.0171569
Suhpyral	CCGG	50kb	0.06361936	0.03883788	0.07768035	0.6104727	2.000118	0.00490196	0.0367647
Suhpyral	CCGT	50kb	0.07663905	0.05256854	0.04033403	0.6859237	0.7672655	0.00163399	0.0212418
Suhpyral	CCT	50kb	0.3918945	0.3334472	0.4606046	0.8508598	1.381342	0	0.00245098
Suhpyral	CCTA	50kb	0.05871898	0.08927611	0.1190103	1.520396	1.333058	0.0727124	0.158497
Suhpyral	CCTC	50kb	0.1067225	0.0755186	0.131957	0.7076165	1.747344	0	0.0220588
Suhpyral	CCTG	50kb	0.08632304	0.06921718	0.07220289	0.8018389	1.043135	0	0.0236928
Suhpyral	CCTT	50kb	0.1401261	0.09916683	0.1364386	0.7076973	1.375849	0	0.00408497
Suhpyral	CG	50kb	1.316693	1.096895	0.8340678	0.8330681	0.7603899	0.00163399	0.0114379
Suhpyral	CGA	50kb	0.4551791	0.3414851	0.2514652	0.7502215	0.736387	0.000816993	0.0147059
Suhpyral	CGAA	50kb	0.1328825	0.1087711	0.08415371	0.818551	0.7736769	0.00163399	0.00980392
Suhpyral	CGAC	50kb	0.09963076	0.05653378	0.04581149	0.567433	0.8103383	0.000816993	0.0310458
Suhpyral	CGAG	50kb	0.1015029	0.08037893	0.06075001	0.7918877	0.7557952	0.00571895	0.0220588
Suhpyral	CGAT	50kb	0.1211629	0.09553278	0.06075001	0.7884658	0.6359076	0	0.0187908
Suhpyral	CGC	50kb	0.2236934	0.2562548	0.1588463	1.145563	0.6198765	0.0245098	0.00735294
Suhpyral	CGCA	50kb	0.0563875	0.08143513	0.05726436	1.444205	0.7031898	0.0187908	0.00653595
Suhpyral	CGCC	50kb	0.07197609	0.04953419	0.03535452	0.6882034	0.7137397	0.0130719	0.0155229
Suhpyral	CGCG	50kb	0.0306634	0.05704398	0.0253955	1.860328	0.4451916	0.151961	0.0122549
Suhpyral	CGCT	50kb	0.06466638	0.06807147	0.04033403	1.052656	0.5925247	0.00490196	0.0130719
Suhpyral	CGG	50kb	0.2872855	0.2050647	0.2166087	0.7138012	1.056294	0.00245098	0.0187908
Suhpyral	CGGA	50kb	0.07051259	0.05454668	0.04879919	0.7735736	0.8946317	0.00571895	0.0253268
Suhpyral	CGGC	50kb	0.07684534	0.049203	0.06124796	0.6402862	1.244801	0.00571895	0.0228758
Suhpyral	CGGG	50kb	0.05039338	0.04137098	0.05676641	0.8209606	1.372131	0.0277778	0.0138889
Suhpyral	CGGT	50kb	0.08953418	0.05987246	0.04780329	0.6687106	0.7984187	0.000816993	0.0359477
Suhpyral	CGT	50kb	0.3505351	0.2926491	0.2051558	0.834864	0.7010299	0.000816993	0.0106209
Suhpyral	CGTA	50kb	0.07746421	0.08247344	0.05975411	1.064665	0.7245255	0.00735294	0.0424837
Suhpyral	CGTC	50kb	0.1031105	0.05513744	0.03535452	0.5347415	0.6412071	0	0.0367647
Suhpyral	CGTG	50kb	0.06178999	0.07610936	0.0537787	1.231743	0.7065977	0.00898693	0.0122549
Suhpyral	CGTT	50kb	0.1081704	0.07870512	0.05626846	0.7276029	0.7149276	0.000816993	0.00245098
Suhpyral	CT	50kb	2.081433	2.026086	1.84192	0.9734092	0.9091028	0	0
Suhpyral	CTA	50kb	0.3384145	0.5996823	0.5666682	1.772035	0.9449473	0.0890523	0.172386
Suhpyral	TGGA	50kb	0.2072952	0.1117339	0.07867625	0.5390085	0.7041396	0	0.0269608
Suhpyral	TGGC	50kb	0.1603037	0.09657108	0.07568854	0.6024259	0.7837599	0	0.0130719
Suhpyral	TTC	50kb	0.7522965	0.6330781	0.517371	0.8415273	0.817231	0	0.000816993
Suhpyral	TTCA	50kb	0.2174579	0.2069623	0.1598422	0.9517349	0.7723254	0.00163399	0.00490196
Suhpyral	TTCC	50kb	0.1601713	0.1061127	0.09461068	0.6624951	0.8916054	0	0.0106209
Suhpyral	TT	50kb	2.943535	3.24226	3.275521	1.101485	1.010259	0.0130719	0.0236928
Suhpyral	TTA	50kb	0.405533	0.7769546	1.0935	1.915885	1.407419	0.327614	0.289216
Suhpyral	TTAA	50kb	0.09736934	0.1993004	0.3301415	2.046849	1.656502	0.559641	0.331699
Suhpyral	TTAC	50kb	0.09761066	0.1574639	0.1503812	1.613184	0.9550198	0.0792484	0.0808824
Suhpyral	TTAG	50kb	0.07069553	0.15289	0.1205041	2.162655	0.7881751	0.269608	0.264706
Suhpyral	TTAT	50kb	0.1398575	0.2666468	0.4904817	1.906561	1.839443	0.451797	0.293301
Suhpyral	GCG	50kb	0.2232497	0.2573826	0.1508791	1.152892	0.5862055	0.0228758	0.00735294
Suhpyral	GCGA	50kb	0.07329168	0.08719055	0.05029304	1.189638	0.5768176	0.0163399	0.0106209
Suhpyral	GCGC	50kb	0.0423636	0.06303212	0.0263914	1.487884	0.4186976	0.0792484	0.0155229
Suhpyral	GCGG	50kb	0.05472939	0.05154814	0.03933812	0.9418731	0.7631338	0.0220588	0.0228758
Suhpyral	GCGT	50kb	0.05286498	0.05539702	0.03485657	1.047896	0.6292138	0.0138889	0.0114379
Suhpyral	GCT	50kb	0.4577714	0.4185612	0.3415943	0.9143455	0.8161156	0	0.00571895
Suhpyral	TTCT	50kb	0.2400293	0.2083497	0.1812541	0.8680179	0.8699515	0.00326797	0.0147059
Suhpyral	TTG	50kb	0.9036479	0.7057234	0.5726436	0.7809717	0.8114277	0	0.000816993
Suhpyral	TTGA	50kb	0.2895197	0.2188849	0.1752787	0.7560277	0.8007804	0	0.00326797
Suhpyral	TTGC	50kb	0.1424498	0.1383986	0.1389283	0.9715605	1.003828	0	0.00408497
Suhpyral	TTGG	50kb	0.267937	0.1432678	0.1155246	0.5347073	0.8063542	0	0.0122549
Suhpyral	TTGT	50kb	0.2037415	0.2048141	0.141916	1.005264	0.6929016	0	0.00408497
Suhpyral	TTT	50kb	0.8820457	1.122602	1.088521	1.272725	0.969641	0.0923203	0.0710784
Suhpyral	TTTA	50kb	0.1197578	0.2568366	0.3814304	2.144635	1.485109	0.537582	0.298203
Suhpyral	TTTC	50kb	0.2322292	0.222143	0.1907152	0.9565682	0.8585244	0.0138889	0.000816993
Suhpyral	TTTG	50kb	0.2646791	0.2370283	0.1832459	0.8955309	0.7730972	0.000816993	0.00408497
Suhpyral	TAAA	50kb	0.1199835	0.2548137	0.3809325	2.12374	1.494945	0.54085	0.298203
Suhpyral	GACG	50kb	0.1011059	0.05590722	0.03535452	0.5529568	0.6323784	0	0.0318627
Suhpyral	GACT	50kb	0.1281145	0.1073658	0.06921518	0.8380461	0.6446667	0	0.0187908
Suhpyral	GAG	50kb	0.4978113	0.425695	0.3565329	0.8551334	0.8375312	0	0.00898693
Suhpyral	GAGA	50kb	0.145404	0.1394637	0.09062707	0.9591463	0.6498255	0	0.0122549
Suhpyral	GAGC	50kb	0.1152544	0.08728901	0.05029304	0.7573596	0.576167	0.000816993	0.0171569
Suhpyral	GAGG	50kb	0.1049671	0.07558126	0.1309611	0.7200473	1.732719	0	0.0204248
Suhpyral	GAGT	50kb	0.1321858	0.1227256	0.08465166	0.9284322	0.6897639	0	0.0138889
Suhpyral	GAT	50kb	0.5958501	0.5542387	0.5089059	0.9301646	0.918207	0	0.00490196
Suhpyral	GATA	50kb	0.141792	0.1611248	0.1847398	1.136347	1.146563	0.0196078	0.0277778
Suhpyral	GATC	50kb	0.1422007	0.1045911	0.09062707	0.7355175	0.8664896	0	0.0318627
Suhpyral	GATG	50kb	0.1518808	0.1237639	0.07469264	0.8148752	0.6035093	0	0.0310458
Suhpyral	GATT	50kb	0.1599767	0.1641234	0.1578504	1.025921	0.9617791	0.00571895	0.00490196
Suhpyral	GC	50kb	1.502499	1.386277	1.133336	0.9226476	0.8175396	0	0.00408497
Suhpyral	GCA	50kb	0.4223983	0.4418156	0.3684837	1.045969	0.8340215	0	0.00326797
Suhpyral	GCAA	50kb	0.1414222	0.139598	0.1324549	0.9871009	0.9488315	0	0.00408497
Suhpyral	GCAC	50kb	0.08461822	0.1027203	0.06473362	1.213927	0.6301929	0.000816993	0.00816993
Suhpyral	GCAG	50kb	0.1017598	0.08978631	0.06323977	0.8823354	0.7043364	0.000816993	0.0236928
Suhpyral	GCAT	50kb	0.09459804	0.1091381	0.1070595	1.153704	0.9809538	0	0.00816993
Suhpyral	GCC	50kb	0.3990757	0.2667184	0.2688935	0.6683403	1.008155	0.00163399	0.00898693
Suhpyral	GCCA	50kb	0.1594824	0.09519264	0.08365576	0.596885	0.8788049	0	0.0122549
Suhpyral	GCCC	50kb	0.07247819	0.05359789	0.06572952	0.7395036	1.226345	0.00653595	0.0171569
Suhpyral	GCCG	50kb	0.07685312	0.04842428	0.05427665	0.6300886	1.120856	0.00571895	0.0212418
Suhpyral	GCCT	50kb	0.09026203	0.06905606	0.06423567	0.7650621	0.9301959	0.00163399	0.0106209
Suhpyral	GTTT	50kb	0.1861718	0.1814881	0.1429119	0.9748422	0.7874451	0.0122549	0.00163399
Suhpyral	TA	50kb	1.709074	2.897651	3.864099	1.695451	1.333528	0.132353	0.212418
Suhpyral	TAA	50kb	0.4068875	0.7703578	1.168691	1.893294	1.517075	0.327614	0.293301
Suhpyral	TGG	50kb	0.7016501	0.4357469	0.3669898	0.6210316	0.8422087	0	0.0163399
Suhpyral	TAAC	50kb	0.07913789	0.1225644	0.1737849	1.548745	1.417906	0.122549	0.160948
Suhpyral	TAAG	50kb	0.08975215	0.1316854	0.1638259	1.467212	1.24407	0.19281	0.26634
Suhpyral	TGGG	50kb	0.1276357	0.08281357	0.1205041	0.6488275	1.455125	0	0.0130719
Suhpyral	GTGG	50kb	0.1392153	0.09980235	0.1030758	0.7168922	1.0328	0	0.0416667
Suhpyral	GTGT	50kb	0.09667262	0.1258315	0.07319879	1.301625	0.5817206	0.00245098	0.00653595
Suhpyral	GTT	50kb	0.6027433	0.5410003	0.4506456	0.8975634	0.8329858	0	0.000816993
Suhpyral	GTTA	50kb	0.07904448	0.1271741	0.1648218	1.608894	1.296032	0.121732	0.156046
Suhpyral	GTTC	50kb	0.1401183	0.1010286	0.05029304	0.7210238	0.4978099	0	0.0147059
Suhpyral	GTTG	50kb	0.1974049	0.1307276	0.09261887	0.662231	0.7084873	0	0.0261438
Suhpyral	TGCC	50kb	0.1137247	0.07745199	0.07568854	0.681048	0.9772317	0	0.0106209
Suhpyral	TGCG	50kb	0.05656654	0.08171261	0.04929714	1.44454	0.6032991	0.0171569	0.00816993
Suhpyral	TGCT	50kb	0.1457893	0.1313095	0.09859428	0.9006794	0.7508544	0	0.0147059
Suhpyral	TGGT	50kb	0.2064155	0.1442345	0.09212092	0.6987581	0.6386884	0	0.0375817
Suhpyral	TGT	50kb	0.5259642	0.6186045	0.4237562	1.176134	0.6850197	0	0.00163399
Suhpyral	TTCG	50kb	0.1346341	0.1110715	0.0801701	0.8249882	0.7217882	0.000816993	0.00980392
Suhpyral	TGTC	50kb	0.1209605	0.1059248	0.0781783	0.8756973	0.738055	0	0.00490196
Suhpyral	TGTG	50kb	0.1049437	0.1284004	0.07170493	1.223517	0.5584478	0.000816993	0.00571895
Suhpyral	TGTT	50kb	0.186234	0.1830456	0.1394263	0.9828791	0.7617025	0	0.00571895
Suhtanza	ATC	50kb	0.6038542	0.5521972	0.5348845	0.9144545	0.9686477	0	0.00571895
Suhtanza	ATCA	50kb	0.2011712	0.1688019	0.16782	0.8390961	0.994183	0.00163399	0.0130719
Suhtanza	ATAG	50kb	0.07783595	0.1438006	0.1511049	1.847483	1.050794	0.147876	0.226307
Suhtanza	ATAT	50kb	0.1127431	0.1993921	0.2353492	1.768553	1.180333	0.34232	0.254902
Suhtanza	ATA	50kb	0.3983371	0.675787	0.8063384	1.69652	1.193184	0.23366	0.242647
Suhtanza	ATAA	50kb	0.111032	0.1890989	0.2493899	1.703103	1.318833	0.451797	0.292484
Suhtanza	ATAC	50kb	0.09672236	0.1426969	0.1684886	1.475325	1.180745	0.0449346	0.0433007
Suhtanza	ATTA	50kb	0.1034645	0.2090905	0.2908434	2.020891	1.390993	0.493464	0.301471
Suhtanza	TGAG	50kb	0.1335601	0.1129208	0.1129944	0.8454676	1.000652	0	0.00245098
Suhtanza	TGAT	50kb	0.2004822	0.1696082	0.1785177	0.8460012	1.05253	0.00163399	0.0147059
Suhtanza	TGC	50kb	0.4458541	0.509349	0.4539832	1.142412	0.891301	0	0.00326797
Suhtanza	TACG	50kb	0.06183039	0.07565363	0.07220941	1.223567	0.9544737	0.00653595	0.0408497
Suhtanza	TACT	50kb	0.1121147	0.1576868	0.1504363	1.406478	0.9540197	0.0915033	0.18219
Suhtanza	TAG	50kb	0.2872181	0.5219514	0.5021228	1.817265	0.9620107	0.0874183	0.170752
Suhtanza	TAGA	50kb	0.09139601	0.1504854	0.1918898	1.64652	1.275139	0.123366	0.181373
Suhtanza	TAGC	50kb	0.06232252	0.1221339	0.1009594	1.959707	0.8266295	0.0473856	0.11683
Suhtanza	TAGG	50kb	0.0515146	0.09148102	0.07956407	1.775827	0.8697331	0.0710784	0.155229
Suhtanza	TAGT	50kb	0.07794952	0.1576007	0.1263665	2.02183	0.8018143	0.179739	0.243464
Suhtanza	TAT	50kb	0.3993441	0.673877	0.829071	1.687459	1.2303	0.235294	0.241013
Suhtanza	TATA	50kb	0.06431375	0.1694281	0.2768027	2.6344	1.633747	0.776144	0.356209
Suhtanza	TATC	50kb	0.1176492	0.1399964	0.1277037	1.189948	0.9121925	0.0204248	0.0228758
Suhtanza	TATG	50kb	0.0847939	0.1299145	0.1397386	1.53212	1.07562	0.0187908	0.00898693
Suhtanza	TATT	50kb	0.1325721	0.2338727	0.2821516	1.764117	1.206432	0.359477	0.267157
Suhtanza	TC	50kb	2.379211	2.001178	1.949654	0.8411097	0.9742534	0	0.000816993
Suhtanza	TTTC	50kb	0.2041429	0.1939833	0.240698	0.9502329	1.240818	0.0138889	0.000816993
Suhtanza	ATCC	50kb	0.1310162	0.1266504	0.09293618	0.966677	0.7338011	0	0.00816993
Suhtanza	ATCG	50kb	0.1063832	0.09759436	0.08758734	0.9173847	0.8974631	0.000816993	0.0179739
Suhtanza	ATCT	50kb	0.1652684	0.157311	0.1838665	0.9518517	1.168809	0.00163399	0.0310458
Suhtanza	ATG	50kb	0.5492127	0.5603613	0.5890416	1.020299	1.051182	0	0.00571895
Suhtanza	ATGA	50kb	0.1686868	0.1467673	0.2045933	0.8700576	1.393998	0	0.0179739
Suhtanza	ATGC	50kb	0.09734699	0.1187288	0.08558152	1.219646	0.7208149	0	0.00571895
Suhtanza	ATGG	50kb	0.1605516	0.1530215	0.1658142	0.9530989	1.083601	0	0.0114379
Suhtanza	ATGT	50kb	0.1226159	0.1415854	0.1310467	1.154706	0.9255665	0.000816993	0.00326797
Suhtanza	ATT	50kb	0.6596011	0.8436026	1.089827	1.278959	1.291873	0.0776144	0.105392
Suhtanza	TCG	50kb	0.4397669	0.3524763	0.3436633	0.8015071	0.9749969	0.000816993	0.0163399
Suhtanza	TCGA	50kb	0.1501449	0.09238119	0.1223548	0.6152802	1.324456	0.00163399	0.0138889
Suhtanza	TCGC	50kb	0.06502166	0.08926581	0.04011634	1.372863	0.4494032	0.0171569	0.0106209
Suhtanza	TCGG	50kb	0.08675107	0.07292963	0.06552335	0.8406771	0.8984462	0.00245098	0.0277778
Suhtanza	TCGT	50kb	0.1378417	0.09770395	0.1156688	0.7088129	1.18387	0	0.0212418
Suhtanza	TCT	50kb	0.6691408	0.5781221	0.645873	0.8639768	1.117191	0.00163399	0.00245098
Suhtanza	TCTA	50kb	0.09264526	0.1509394	0.1952328	1.629218	1.293452	0.124183	0.175654
Suhtanza	TCTC	50kb	0.1548996	0.1316835	0.1210176	0.8501215	0.9190036	0	0.00898693
Suhtanza	TCTG	50kb	0.1533021	0.1444894	0.1123257	0.9425144	0.7773976	0.00163399	0.0147059
Suhtanza	TCTT	50kb	0.26829	0.1505323	0.208605	0.5610806	1.385782	0.00163399	0.0122549
Suhtanza	TG	50kb	2.451422	2.318774	2.219102	0.9458895	0.9570152	0	0
Suhtanza	TGA	50kb	0.7005955	0.5807757	0.6304951	0.8289744	1.085609	0	0.00408497
Suhtanza	TGAA	50kb	0.2234343	0.1846293	0.2286631	0.8263247	1.238498	0.00163399	0.00653595
Suhtanza	TGAC	50kb	0.1407907	0.1130617	0.1076455	0.8030481	0.9520954	0	0.0196078
Suhtanza	AGG	50kb	0.4531339	0.4166155	0.3724133	0.9194094	0.8939017	0	0.00245098
Suhtanza	AGGA	50kb	0.1543432	0.123128	0.1029653	0.7977546	0.8362461	0	0.0114379
Suhtanza	AGGC	50kb	0.1001181	0.0937745	0.07354662	0.9366392	0.7842923	0.00163399	0.0130719
Suhtanza	AGGG	50kb	0.07817287	0.09364926	0.06686056	1.197976	0.7139465	0.00326797	0.0106209
Suhtanza	AGGT	50kb	0.1204884	0.1058055	0.1256979	0.8781383	1.188009	0	0.0171569
Suhtanza	AGT	50kb	0.5267791	0.5639855	0.5047972	1.07063	0.8950536	0.00245098	0.0179739
Suhtanza	AGTA	50kb	0.111456	0.1587357	0.1511049	1.424201	0.9519278	0.0931373	0.18219
Suhtanza	AGTC	50kb	0.1296723	0.1080912	0.1063083	0.8335715	0.9835059	0	0.0179739
Suhtanza	AGTG	50kb	0.1120882	0.1477927	0.05616287	1.31854	0.3800112	0	0.0196078
Suhtanza	AGTT	50kb	0.1735513	0.1487163	0.1892154	0.8569011	1.272324	0.00980392	0.0759804
Suhtanza	AT	50kb	2.220658	2.634672	3.027446	1.186437	1.149079	0.0106209	0.0212418
Suhtanza	CGAA	50kb	0.1181679	0.09685074	0.1310467	0.8196031	1.353079	0.00163399	0.00980392
Suhtanza	CGAC	50kb	0.1024046	0.06749729	0.04947682	0.6591238	0.7330193	0.000816993	0.0310458
Suhtanza	CG	50kb	1.245477	1.245565	0.8972687	1.00007	0.7203709	0.00163399	0.0114379
Suhtanza	CGA	50kb	0.4422654	0.350308	0.3336342	0.7920765	0.9524024	0.000816993	0.0147059
Suhtanza	CCTC	50kb	0.1404197	0.1103377	0.1029653	0.7857708	0.9331832	0	0.0220588
Suhtanza	CCTG	50kb	0.1013295	0.1143376	0.04947682	1.128375	0.4327258	0	0.0236928
Suhtanza	CCTT	50kb	0.1631106	0.1038486	0.1250293	0.6366759	1.203957	0	0.00408497
Suhtanza	CGGC	50kb	0.05856719	0.06454629	0.03744191	1.10209	0.5800785	0.00571895	0.0228758
Suhtanza	TTA	50kb	0.3585277	0.5916874	0.762879	1.650326	1.289328	0.327614	0.289216
Suhtanza	TTAA	50kb	0.09635516	0.1547358	0.2199712	1.60589	1.421593	0.559641	0.331699
Suhtanza	TTAC	50kb	0.08329859	0.1272374	0.1009594	1.527486	0.7934728	0.0792484	0.0808824
Suhtanza	TTAG	50kb	0.0664299	0.1220008	0.1624712	1.836534	1.331722	0.269608	0.264706
Suhtanza	TTAT	50kb	0.1124289	0.1875255	0.2768027	1.667948	1.47608	0.451797	0.293301
Suhtanza	TTC	50kb	0.7539423	0.6177297	0.7020359	0.8193329	1.136477	0	0.000816993
Suhtanza	TTCA	50kb	0.2223365	0.1832595	0.2012503	0.8242438	1.098171	0.00163399	0.00490196
Suhtanza	TTCC	50kb	0.1709582	0.1457732	0.1343897	0.8526831	0.9219099	0	0.0106209
Suhtanza	TTCG	50kb	0.1176189	0.09875285	0.1323839	0.8395999	1.340558	0.000816993	0.00980392
Suhtanza	TTCT	50kb	0.2430173	0.189545	0.2333434	0.7799652	1.231071	0.00326797	0.0147059
Suhtanza	TTG	50kb	0.9224134	0.6584175	0.8745362	0.7137988	1.328239	0	0.000816993
Suhtanza	TTGA	50kb	0.2951944	0.1739133	0.2400294	0.5891485	1.380167	0	0.00326797
Suhtanza	TTGC	50kb	0.1498421	0.1454131	0.2059305	0.9704424	1.416176	0	0.00408497
Suhtanza	TTGG	50kb	0.2729691	0.1651543	0.2219771	0.6050293	1.344059	0	0.0122549
Suhtanza	TTGT	50kb	0.2043814	0.1738429	0.2039247	0.850581	1.17304	0	0.00408497
Suhtanza	TTT	50kb	0.7180472	0.8230552	1.303781	1.146241	1.584075	0.0923203	0.0710784
Suhtanza	TTTA	50kb	0.0906351	0.1754867	0.2246515	1.936189	1.280163	0.537582	0.298203
Suhtanza	CGAG	50kb	0.1147873	0.08805253	0.06819777	0.767093	0.7745123	0.00571895	0.0220588
Suhtanza	CGAT	50kb	0.1069019	0.09755523	0.08223849	0.912568	0.8429942	0	0.0187908
Suhtanza	CGC	50kb	0.1990323	0.2888771	0.120349	1.451408	0.4166097	0.0245098	0.00735294
Suhtanza	CGCA	50kb	0.04951201	0.08207226	0.03811052	1.657623	0.4643533	0.0187908	0.00653595
Suhtanza	CGCC	50kb	0.06811829	0.07537184	0.0240698	1.106485	0.3193474	0.0130719	0.0155229
Suhtanza	CGCG	50kb	0.020889	0.05397904	0.01404072	2.584089	0.2601142	0.151961	0.0122549
Suhtanza	CGCT	50kb	0.06050921	0.07708608	0.04345937	1.273956	0.5637771	0.00490196	0.0130719
Suhtanza	CGG	50kb	0.2563124	0.282435	0.2032561	1.101917	0.7196562	0.00245098	0.0187908
Suhtanza	CGGA	50kb	0.07266102	0.07642857	0.05415706	1.051851	0.708597	0.00571895	0.0253268
Suhtanza	TGCC	50kb	0.1219572	0.1196134	0.08691873	0.9807811	0.726664	0	0.0106209
Suhtanza	TGCG	50kb	0.05014042	0.08230708	0.04546518	1.641532	0.5523848	0.0171569	0.00816993
Suhtanza	TGCT	50kb	0.1537185	0.1472682	0.16782	0.9580383	1.139553	0	0.0147059
Suhtanza	TGG	50kb	0.7692968	0.6615721	0.5803497	0.8599699	0.8772282	0	0.0163399
Suhtanza	TGGA	50kb	0.2396898	0.1719017	0.2019189	0.717184	1.174619	0	0.0269608
Suhtanza	TGGC	50kb	0.1666199	0.1532329	0.0956106	0.9196553	0.6239563	0	0.0130719
Suhtanza	TGGG	50kb	0.1453107	0.1436597	0.0835757	0.9886384	0.5817616	0	0.0130719
Suhtanza	TGGT	50kb	0.2176499	0.1923786	0.1972387	0.8838901	1.025263	0	0.0375817
Suhtanza	TGT	50kb	0.5355883	0.5663103	0.5455822	1.057361	0.9633979	0	0.00163399
Suhtanza	TGTA	50kb	0.09778234	0.1530763	0.1444188	1.56548	0.9434433	0.0171569	0.00735294
Suhtanza	TGTC	50kb	0.134234	0.1169128	0.07822686	0.8709631	0.669104	0	0.00490196
Suhtanza	TGTG	50kb	0.1141778	0.1434092	0.1083141	1.256017	0.7552799	0.000816993	0.00571895
Suhtanza	TGTT	50kb	0.1893828	0.1525049	0.2059305	0.8052733	1.350321	0	0.00571895
Suhtanza	TT	50kb	2.753006	2.692471	3.666633	0.9780112	1.36181	0.0130719	0.0236928
Suhtanza	CCCA	50kb	0.1488654	0.1445677	0.07889546	0.9711306	0.5457336	0	0.0155229
Suhtanza	CCCC	50kb	0.07409198	0.1033085	0.05014542	1.394328	0.4853949	0.0359477	0.0204248
Suhtanza	CCCG	50kb	0.0483044	0.06760687	0.04279076	1.399601	0.632935	0.0294118	0.0179739
Suhtanza	CCCT	50kb	0.07933884	0.09575488	0.07555244	1.206911	0.7890192	0.00326797	0.0106209
Suhtanza	CCG	50kb	0.2588184	0.2847285	0.1952328	1.100109	0.6856807	0.00245098	0.0196078
Suhtanza	CCGA	50kb	0.08784889	0.07415857	0.05415706	0.8441605	0.7302873	0.00245098	0.0326797
Suhtanza	CCGC	50kb	0.04645702	0.07149719	0.01604653	1.538996	0.2244359	0.0204248	0.0171569
Suhtanza	CCGG	50kb	0.04673337	0.06047594	0.06686056	1.294063	1.105573	0.00490196	0.0367647
Suhtanza	CCGT	50kb	0.07777917	0.07833067	0.05816869	1.007091	0.7426043	0.00163399	0.0212418
Suhtanza	CCT	50kb	0.4579643	0.4208737	0.3556982	0.9190099	0.8451423	0	0.00245098
Suhtanza	CCTA	50kb	0.05308563	0.0919585	0.07822686	1.732267	0.8506757	0.0727124	0.158497
Suhtanza	AA	50kb	2.766956	2.6964	3.696052	0.9745006	1.370736	0.0130719	0.0245098
Suhtanza	AAA	50kb	0.722128	0.8238693	1.288403	1.140891	1.563844	0.0898693	0.0718954
Suhtanza	AAAA	50kb	0.1992291	0.2615354	0.5315415	1.312736	2.032389	0.428105	0.116013
Suhtanza	AAAC	50kb	0.1515002	0.1523483	0.1751747	1.005599	1.14983	0.0114379	0.00245098
Suhtanza	AAAG	50kb	0.1791805	0.1459767	0.2286631	0.8146905	1.566436	0.0228758	0.0228758
Suhtanza	AAAT	50kb	0.1921803	0.2623494	0.3229365	1.365121	1.23094	0.16585	0.129085
Suhtanza	AAC	50kb	0.6088777	0.5058344	0.5409019	0.8307651	1.069326	0	0.000816993
Suhtanza	AACA	50kb	0.1914686	0.1515969	0.1671514	0.7917583	1.102604	0	0.00735294
Suhtanza	AACC	50kb	0.1363842	0.1202787	0.117006	0.8819108	0.9727905	0	0.0179739
Suhtanza	AACG	50kb	0.1095064	0.08108598	0.07488383	0.7404681	0.9235114	0.000816993	0.00490196
Suhtanza	AACT	50kb	0.1715109	0.1511664	0.1805235	0.8813806	1.194204	0.00980392	0.0759804
Suhtanza	AAG	50kb	0.772348	0.5172861	0.7454953	0.6697579	1.441166	0	0.000816993
Suhtanza	AAGA	50kb	0.2714624	0.1521526	0.2634306	0.5604926	1.731357	0.00163399	0.0163399
Suhtanza	AAGC	50kb	0.1421118	0.1146663	0.1477618	0.8068739	1.288624	0	0.00408497
Suhtanza	AAGG	50kb	0.1637012	0.1034024	0.1384014	0.6316535	1.338473	0	0.00816993
Suhtanza	AAGT	50kb	0.1950498	0.1461254	0.1918898	0.7491696	1.313186	0.00653595	0.0400327
Suhtanza	AAT	50kb	0.6599721	0.8455047	1.081804	1.281122	1.279477	0.0784314	0.107843
Suhtanza	AATA	50kb	0.1320875	0.236174	0.2721225	1.788011	1.152212	0.359477	0.270425
Suhtanza	AATC	50kb	0.1596657	0.1572328	0.1965701	0.9847621	1.250185	0.00490196	0.00571895
Suhtanza	AATG	50kb	0.1624179	0.1685749	0.2172968	1.037909	1.289022	0.00163399	0.00245098
Suhtanza	AATT	50kb	0.205782	0.2824976	0.3931401	1.3728	1.391658	0.199346	0.151144
Suhtanza	AC	50kb	1.943499	1.939614	1.646776	0.998001	0.8490225	0	0.000816993
Suhtanza	ACA	50kb	0.5403203	0.5666626	0.4860763	1.048753	0.8577879	0	0.00163399
Suhtanza	ACAA	50kb	0.2068761	0.1728566	0.1959014	0.8355563	1.133318	0	0.00326797
Suhtanza	ACAC	50kb	0.106141	0.1266269	0.09226758	1.193007	0.7286571	0.00163399	0.00653595
Suhtanza	ACAG	50kb	0.1042557	0.1226192	0.0708722	1.176138	0.5779863	0	0.00816993
Suhtanza	ACAT	50kb	0.1230437	0.142329	0.1256979	1.156735	0.8831498	0.000816993	0.00408497
Suhtanza	ACC	50kb	0.526393	0.4844964	0.430582	0.920408	0.8887208	0	0.0171569
Suhtanza	ACCA	50kb	0.2217687	0.1929735	0.1765119	0.8701568	0.9146949	0	0.0359477
Suhtanza	ACCC	50kb	0.1033169	0.1048349	0.06418614	1.014692	0.6122594	0	0.0163399
Suhtanza	ACCG	50kb	0.07896406	0.0762407	0.05816869	0.9655114	0.7629611	0.000816993	0.0367647
Suhtanza	ACCT	50kb	0.1223282	0.10633	0.1277037	0.8692184	1.201013	0	0.0187908
Suhtanza	ACG	50kb	0.3497223	0.3216199	0.2313375	0.9196437	0.7192886	0.000816993	0.00980392
Suhtanza	ACGA	50kb	0.1398405	0.09688205	0.1069769	0.6928041	1.104197	0	0.0228758
Suhtanza	ACGC	50kb	0.05542892	0.06314515	0.02540701	1.139209	0.4023589	0.0122549	0.00816993
Suhtanza	ACGG	50kb	0.07700312	0.07876901	0.0595059	1.022933	0.7554481	0.00163399	0.0236928
Suhtanza	ACGT	50kb	0.07744982	0.08229143	0.03877913	1.062513	0.4712414	0.00326797	0.0114379
Suhtanza	ACT	50kb	0.5270214	0.5633202	0.4947682	1.068875	0.8783072	0.00245098	0.0138889
Suhtanza	ACTA	50kb	0.08039881	0.1568727	0.1109885	1.951182	0.7075071	0.18219	0.242647
Suhtanza	ACTC	50kb	0.1343059	0.1179696	0.09093036	0.8783647	0.7707951	0	0.0147059
Suhtanza	ACTG	50kb	0.119561	0.1430257	0.113663	1.196257	0.7947031	0	0.0302288
Suhtanza	ACTT	50kb	0.192752	0.1448025	0.1778491	0.7512377	1.228218	0.00653595	0.0441176
Suhtanza	AG	50kb	2.112439	2.027549	2.00916	0.959814	0.9909305	0	0
Suhtanza	AGA	50kb	0.6763184	0.5762592	0.7040417	0.8520531	1.221745	0.00163399	0.00408497
Suhtanza	AGAA	50kb	0.244664	0.1891537	0.2567446	0.7731159	1.357333	0.00326797	0.0114379
Suhtanza	AGAC	50kb	0.1209919	0.1071675	0.1089827	0.885741	1.016938	0	0.0114379
Suhtanza	AGAG	50kb	0.1429257	0.121492	0.1504363	0.8500357	1.23824	0	0.0122549
Suhtanza	AGAT	50kb	0.1677101	0.1576163	0.1852038	0.9398138	1.175029	0.00163399	0.0334967
Suhtanza	AGC	50kb	0.4521345	0.4687942	0.4205529	1.036847	0.897095	0.000816993	0.00653595
Suhtanza	AGCA	50kb	0.153904	0.1484111	0.1698258	0.9643092	1.144294	0.000816993	0.0147059
Suhtanza	AGCC	50kb	0.1096578	0.1172494	0.07354662	1.06923	0.6272663	0.00245098	0.00980392
Suhtanza	AGCG	50kb	0.06042593	0.0746517	0.03877913	1.235425	0.5194674	0.00571895	0.0122549
Suhtanza	AGCT	50kb	0.1281354	0.1273627	0.1357269	0.9939698	1.065673	0.000816993	0.0408497
Suhtanza	GACC	50kb	0.1061031	0.07869857	0.07755825	0.7417178	0.9855104	0	0.0359477
Suhtanza	GACG	50kb	0.1027907	0.06748946	0.04212215	0.6565717	0.6241294	0	0.0318627
Suhtanza	GACT	50kb	0.1290401	0.1066431	0.1049711	0.8264333	0.9843218	0	0.0187908
Suhtanza	GAG	50kb	0.544352	0.4491	0.4265704	0.8250177	0.9498338	0	0.00898693
Suhtanza	GAGA	50kb	0.1563495	0.1291865	0.1404072	0.8262673	1.086856	0	0.0122549
Suhtanza	GAGC	50kb	0.1171495	0.09626367	0.09159897	0.8217163	0.9515424	0.000816993	0.0171569
Suhtanza	GAGG	50kb	0.1368877	0.1077937	0.113663	0.7874609	1.054449	0	0.0204248
Suhtanza	GAGT	50kb	0.1339539	0.1155743	0.08090128	0.8627922	0.6999935	0	0.0138889
Suhtanza	GAT	50kb	0.6033772	0.5500916	0.5602915	0.9116877	1.018542	0	0.00490196
Suhtanza	GATA	50kb	0.1174902	0.1397851	0.1223548	1.189759	0.8753069	0.0196078	0.0277778
Suhtanza	GATC	50kb	0.1450078	0.1089131	0.0956106	0.7510839	0.8778617	0	0.0318627
Suhtanza	GATG	50kb	0.1817813	0.1442624	0.1370642	0.7936046	0.9501028	0	0.0310458
Suhtanza	GATT	50kb	0.1590865	0.1567005	0.2039247	0.9850016	1.301366	0.00571895	0.00490196
Suhtanza	GC	50kb	1.498519	1.675002	1.264333	1.117772	0.7548249	0	0.00408497
Suhtanza	GCA	50kb	0.4440711	0.5083314	0.4352623	1.144707	0.8562569	0	0.00326797
Suhtanza	GCAA	50kb	0.1500919	0.1439728	0.2112794	0.959231	1.467495	0	0.00408497
Suhtanza	GCAC	50kb	0.08839402	0.1224235	0.0715408	1.384975	0.5843716	0.000816993	0.00816993
Suhtanza	GCAG	50kb	0.1096502	0.1214607	0.06886638	1.10771	0.566985	0.000816993	0.0236928
Suhtanza	GCAT	50kb	0.09593117	0.1199734	0.08223849	1.25062	0.6854725	0	0.00816993
Suhtanza	GCC	50kb	0.405791	0.4118016	0.2781399	1.014812	0.6754223	0.00163399	0.00898693
Suhtanza	GCCA	50kb	0.1689821	0.1547279	0.1123257	0.9156468	0.7259565	0	0.0122549
Suhtanza	GCCC	50kb	0.07780188	0.09505822	0.06218032	1.221799	0.6541288	0.00653595	0.0171569
Suhtanza	GCCG	50kb	0.05841577	0.06550125	0.04345937	1.121294	0.6634891	0.00571895	0.0212418
Suhtanza	GCCT	50kb	0.1005837	0.09500343	0.05883729	0.9445213	0.6193176	0.00163399	0.0106209
Suhtanza	GCG	50kb	0.1971698	0.2856522	0.1256979	1.448762	0.4400382	0.0228758	0.00735294
Suhtanza	GCGA	50kb	0.0644311	0.08668271	0.05014542	1.345355	0.578494	0.0163399	0.0106209
Suhtanza	GCGC	50kb	0.0321247	0.06483591	0.03811052	2.018257	0.5877996	0.0792484	0.0155229
Suhtanza	ATTC	50kb	0.164057	0.1718703	0.1938956	1.047626	1.128151	0.00735294	0.00408497
Suhtanza	ATTG	50kb	0.202674	0.1993452	0.2674422	0.9835752	1.341604	0.00326797	0.00408497
Suhtanza	ATTT	50kb	0.189379	0.2626782	0.33564	1.38705	1.277761	0.163399	0.121732
Suhtanza	CA	50kb	2.470134	2.327541	2.035904	0.9422732	0.8747017	0	0
Suhtanza	CAA	50kb	0.9304919	0.6603431	0.8424431	0.709671	1.275766	0	0.00163399
Suhtanza	CAAA	50kb	0.2278559	0.1961437	0.2794772	0.8608233	1.424859	0.000816993	0.00408497
Suhtanza	CAAC	50kb	0.2282724	0.1384779	0.1377328	0.6066344	0.9946194	0	0.0236928
Suhtanza	CAAG	50kb	0.2717463	0.1267443	0.1892154	0.4664067	1.492891	0	0.00490196
Suhtanza	CAAT	50kb	0.2025908	0.1979675	0.234012	0.9771794	1.182073	0.00326797	0.00245098
Suhtanza	CAC	50kb	0.4830213	0.5632889	0.3202621	1.166178	0.5685575	0	0.00980392
Suhtanza	CACA	50kb	0.1144504	0.1437928	0.09694782	1.256377	0.6742189	0	0.00571895
Suhtanza	CACC	50kb	0.1786127	0.1743673	0.1250293	0.9762315	0.7170451	0	0.0408497
Suhtanza	CACG	50kb	0.07559108	0.09706209	0.04212215	1.284041	0.4339712	0.0106209	0.0122549
Suhtanza	CACT	50kb	0.1143444	0.1471978	0.05482566	1.28732	0.3724625	0	0.0261438
Suhtanza	CAG	50kb	0.5085022	0.5371604	0.3269481	1.056358	0.6086602	0	0.0138889
Suhtanza	CAGA	50kb	0.1571066	0.1439806	0.1043025	0.9164517	0.7244201	0.00163399	0.0187908
Suhtanza	CAGC	50kb	0.1305506	0.1352294	0.07956407	1.035839	0.5883637	0	0.0245098
Suhtanza	CAGG	50kb	0.1010152	0.1136253	0.03877913	1.124833	0.3412896	0	0.0245098
Suhtanza	CAGT	50kb	0.1198259	0.1439024	0.1043025	1.200928	0.7248142	0	0.0269608
Suhtanza	CAT	50kb	0.5480846	0.5622713	0.5402333	1.025884	0.9608055	0	0.00490196
Suhtanza	CATA	50kb	0.08443427	0.1295466	0.1317153	1.534289	1.016741	0.0204248	0.00898693
Suhtanza	CATC	50kb	0.1815163	0.1455618	0.1123257	0.8019216	0.7716704	0	0.0318627
Suhtanza	CATG	50kb	0.1103846	0.1170303	0.09293618	1.060204	0.7941209	0	0.0106209
Suhtanza	CATT	50kb	0.1621415	0.1695299	0.2025875	1.045567	1.194996	0.00163399	0.00163399
Suhtanza	CC	50kb	1.85066	1.794608	1.34256	0.969712	0.7481079	0	0.00653595
Suhtanza	CCA	50kb	0.7832354	0.6696501	0.5348845	0.8549794	0.7987522	0	0.0187908
Suhtanza	CCAA	50kb	0.276925	0.1700778	0.1872096	0.6141656	1.100729	0	0.0106209
Suhtanza	CCAC	50kb	0.169637	0.1754945	0.08223849	1.03453	0.46861	0	0.0408497
Suhtanza	CCAG	50kb	0.1757584	0.1698665	0.1036339	0.9664774	0.6100902	0	0.0408497
Suhtanza	CCAT	50kb	0.160896	0.153045	0.1604653	0.9512042	1.048485	0	0.0163399
Suhtanza	CCC	50kb	0.3506006	0.4120286	0.2473841	1.175208	0.6004052	0.00163399	0.00898693
Suhtanza	GTAC	50kb	0.1026506	0.09540264	0.08892455	0.9293916	0.9320974	0.000816993	0.0253268
Suhtanza	GTAG	50kb	0.09133544	0.1336482	0.09293618	1.463268	0.6953791	0.0130719	0.0686275
Suhtanza	GTAT	50kb	0.09563589	0.1406852	0.1591281	1.471051	1.131093	0.0433007	0.0490196
Suhtanza	GTC	50kb	0.4711534	0.3739552	0.3075586	0.7937016	0.8224477	0	0.00898693
Suhtanza	GTCA	50kb	0.1416879	0.1148777	0.1069769	0.81078	0.9312244	0	0.0187908
Suhtanza	GTCC	50kb	0.1098584	0.08247929	0.05348845	0.750778	0.6485076	0	0.0326797
Suhtanza	GTCG	50kb	0.1012083	0.06791998	0.04345937	0.6710909	0.6398613	0.000816993	0.0326797
Suhtanza	GTCT	50kb	0.1183874	0.1081694	0.1009594	0.9136903	0.9333454	0	0.0122549
Suhtanza	GTG	50kb	0.4769113	0.5598839	0.3744191	1.173979	0.6687443	0	0.00980392
Suhtanza	GTGA	50kb	0.1189174	0.1380943	0.09093036	1.161262	0.6584657	0.000816993	0.0155229
Suhtanza	GTGC	50kb	0.08778832	0.1235193	0.08223849	1.407013	0.6657945	0.00163399	0.00898693
Suhtanza	GTGG	50kb	0.1654161	0.1726531	0.09026176	1.043751	0.5227926	0	0.0416667
Suhtanza	GTGT	50kb	0.104763	0.1253901	0.1083141	1.196893	0.8638169	0.00245098	0.00653595
Suhtanza	GTT	50kb	0.6063868	0.5057404	0.5977334	0.8340229	1.181898	0	0.000816993
Suhtanza	GTTA	50kb	0.07752553	0.1042713	0.1297095	1.344993	1.243962	0.121732	0.156046
Suhtanza	GTTC	50kb	0.1508982	0.1101185	0.1116571	0.7297534	1.013973	0	0.0147059
Suhtanza	GTTG	50kb	0.2260994	0.1379534	0.1671514	0.6101449	1.211651	0	0.0261438
Suhtanza	GTTT	50kb	0.1518522	0.1530998	0.1872096	1.008216	1.222794	0.0122549	0.00163399
Suhtanza	TA	50kb	1.423583	2.289522	2.550062	1.608282	1.113796	0.132353	0.212418
Suhtanza	TAA	50kb	0.3584027	0.5936286	0.7608732	1.656317	1.281733	0.327614	0.293301
Suhtanza	TAAA	50kb	0.09095309	0.1749622	0.2045933	1.923654	1.169357	0.54085	0.298203
Suhtanza	TAAC	50kb	0.07796466	0.1044748	0.1150002	1.340028	1.100745	0.122549	0.160948
Suhtanza	TAAG	50kb	0.08438506	0.1039582	0.1303781	1.23195	1.25414	0.19281	0.26634
Suhtanza	TAAT	50kb	0.1015679	0.2096306	0.3075586	2.063945	1.467145	0.495915	0.29902
Suhtanza	TAC	50kb	0.3785876	0.4982338	0.4506402	1.316033	0.9044754	0.00816993	0.0187908
Suhtanza	TACA	50kb	0.09934958	0.1534912	0.1183432	1.54496	0.7710098	0.0163399	0.00653595
Suhtanza	TACC	50kb	0.1052854	0.1109326	0.1096513	1.053637	0.9884502	0.00490196	0.0294118
Suhtanza	CGGG	50kb	0.04681287	0.06550125	0.05014542	1.399215	0.7655643	0.0277778	0.0138889
Suhtanza	CGGT	50kb	0.0782713	0.07581801	0.06151172	0.9686567	0.8113074	0.000816993	0.0359477
Suhtanza	CGT	50kb	0.3478598	0.3227941	0.2386922	0.927943	0.7394566	0.000816993	0.0106209
Suhtanza	CGTA	50kb	0.06019879	0.07527791	0.06351753	1.250489	0.8437739	0.00735294	0.0424837
Suhtanza	CGTC	50kb	0.1023402	0.06849922	0.04279076	0.6693285	0.6246897	0	0.0367647
Suhtanza	CGTG	50kb	0.07617028	0.09667071	0.05148263	1.269139	0.5325567	0.00898693	0.0122549
Suhtanza	CGTT	50kb	0.1091467	0.08203312	0.08090128	0.7515856	0.9862027	0.000816993	0.00245098
Suhtanza	CT	50kb	2.109445	2.030625	1.926253	0.9626348	0.948601	0	0
Suhtanza	CTA	50kb	0.2932864	0.5216618	0.5054659	1.778677	0.9689532	0.0890523	0.172386
Suhtanza	CTAA	50kb	0.06726652	0.1211711	0.1631398	1.801357	1.346359	0.267974	0.272059
Suhtanza	CTAC	50kb	0.0958971	0.1325759	0.09226758	1.38248	0.6959606	0.0147059	0.0645425
Suhtanza	CTAG	50kb	0.05159788	0.1219695	0.09360479	2.363847	0.7674444	0.178105	0.184641
Suhtanza	CTAT	50kb	0.07852115	0.1453661	0.1544479	1.851299	1.062475	0.146242	0.224673
Suhtanza	CTC	50kb	0.5478688	0.4553308	0.3964831	0.8310946	0.8707585	0	0.00735294
Suhtanza	CTCA	50kb	0.1349116	0.1145959	0.09427339	0.8494145	0.8226595	0	0.00653595
Suhtanza	CTCC	50kb	0.1559407	0.1300241	0.09761642	0.8338046	0.7507566	0	0.0204248
Suhtanza	CTCG	50kb	0.1145488	0.08784902	0.07822686	0.7669134	0.8904694	0.00490196	0.0236928
Suhtanza	CTCT	50kb	0.1424525	0.1224391	0.123692	0.8595082	1.010233	0	0.0138889
Suhtanza	CTG	50kb	0.5028503	0.5354931	0.3777622	1.064916	0.7054473	0	0.0130719
Suhtanza	CTGA	50kb	0.1177893	0.1212885	0.09427339	1.029707	0.7772659	0.00163399	0.0179739
Suhtanza	CTGC	50kb	0.1108768	0.1209362	0.08023267	1.090727	0.6634296	0	0.0245098
Suhtanza	CTGG	50kb	0.1703336	0.1695455	0.1009594	0.9953736	0.5954709	0	0.0375817
Suhtanza	CTGT	50kb	0.103828	0.123535	0.1009594	1.189805	0.8172539	0	0.00980392
Suhtanza	CTT	50kb	0.7654051	0.5162529	0.6345067	0.6744832	1.229062	0	0.000816993
Suhtanza	CTTA	50kb	0.08339701	0.102197	0.113663	1.225427	1.112195	0.196078	0.270425
Suhtanza	CTTC	50kb	0.234829	0.1410766	0.1537793	0.6007631	1.090041	0	0.0277778
Suhtanza	CTTG	50kb	0.267673	0.1273783	0.1551165	0.4758729	1.217762	0	0.00653595
Suhtanza	CTTT	50kb	0.1794948	0.1452722	0.208605	0.8093395	1.435959	0.0236928	0.0236928
Suhtanza	GA	50kb	2.378939	1.988747	2.10009	0.835981	1.055986	0	0.00163399
Suhtanza	GAA	50kb	0.7558313	0.6169939	0.7842744	0.8163117	1.271122	0	0.000816993
Suhtanza	GAAA	50kb	0.2040709	0.1908209	0.262762	0.9350716	1.377008	0.0130719	0.00163399
Suhtanza	GAAC	50kb	0.151114	0.1102281	0.1116571	0.7294365	1.012964	0	0.0106209
Suhtanza	GAAG	50kb	0.2370058	0.1402312	0.1925584	0.5916786	1.373149	0	0.0261438
Suhtanza	GAAT	50kb	0.1636065	0.1750875	0.2132852	1.070174	1.218164	0.00735294	0.00653595
Suhtanza	GAC	50kb	0.4729856	0.3705971	0.3195935	0.7835273	0.8623744	0	0.00980392
Suhtanza	GACA	50kb	0.1350479	0.1173042	0.09360479	0.8686121	0.797966	0	0.00490196
Suhtanza	GGC	50kb	0.4014565	0.4055238	0.2674422	1.010131	0.6594982	0.00163399	0.0106209
Suhtanza	GGCA	50kb	0.1206209	0.1177582	0.07287801	0.976267	0.6188783	0	0.0138889
Suhtanza	GGCC	50kb	0.1060463	0.09909726	0.09360479	0.9344714	0.9445749	0.00326797	0.0302288
Suhtanza	GGCG	50kb	0.06571442	0.07429946	0.02741283	1.130642	0.3689506	0.0114379	0.0179739
Suhtanza	GGCT	50kb	0.1090483	0.1139384	0.07287801	1.044843	0.6396266	0.00163399	0.00735294
Suhtanza	GGG	50kb	0.3430256	0.4047567	0.2500585	1.179961	0.6177995	0.00163399	0.0122549
Suhtanza	GGGA	50kb	0.09300111	0.1060638	0.06084311	1.140458	0.5736463	0	0.00980392
Suhtanza	GGGC	50kb	0.07614	0.09247512	0.06017451	1.214541	0.6507102	0.00653595	0.0179739
Suhtanza	GGGG	50kb	0.07272538	0.1010542	0.04947682	1.389531	0.4896069	0.0375817	0.0212418
Suhtanza	GGGT	50kb	0.1011402	0.1050227	0.07622104	1.038388	0.7257575	0	0.0163399
Suhtanza	GGT	50kb	0.5175877	0.4832361	0.4646809	0.9336314	0.9616022	0	0.0163399
Suhtanza	GGTA	50kb	0.103915	0.1107525	0.1076455	1.065799	0.9719462	0.00490196	0.0277778
Suhtanza	GGTC	50kb	0.1048993	0.07998229	0.08023267	0.7624675	1.00313	0	0.0343137
Suhtanza	GGTG	50kb	0.1744523	0.1713694	0.1544479	0.9823279	0.9012573	0	0.0433007
Suhtanza	GGTT	50kb	0.1342983	0.1207719	0.1210176	0.8992803	1.002035	0	0.0171569
Suhtanza	GT	50kb	1.927868	1.939668	1.759101	1.006121	0.9069083	0	0
Suhtanza	GTA	50kb	0.3733673	0.498359	0.4673553	1.334769	0.9377884	0.00653595	0.0187908
Suhtanza	GTAA	50kb	0.08373772	0.1283568	0.1256979	1.532843	0.9792849	0.0825163	0.0841503
Suhtanza	TCA	50kb	0.7024466	0.5820751	0.5716578	0.8286396	0.9821032	0	0.00490196
Suhtanza	TCAA	50kb	0.2965799	0.173295	0.2440411	0.5843112	1.408241	0	0
Suhtanza	TCAC	50kb	0.1188303	0.1385092	0.07220941	1.165604	0.5213331	0.000816993	0.0163399
Suhtanza	TCAG	50kb	0.1188265	0.1230888	0.0835757	1.03587	0.678987	0.00163399	0.0204248
Suhtanza	TCAT	50kb	0.1682023	0.1466185	0.1698258	0.8716799	1.158283	0	0.0179739
Suhtanza	TCC	50kb	0.5678	0.4853339	0.379768	0.8547621	0.7824881	0	0.00898693
Suhtanza	TCCA	50kb	0.2436116	0.1771227	0.1658142	0.7270697	0.9361546	0	0.0220588
Suhtanza	TCCC	50kb	0.09536333	0.1086704	0.06552335	1.139541	0.6029549	0	0.00898693
Suhtanza	TCCG	50kb	0.07312286	0.07520746	0.05081403	1.028508	0.6756514	0.00490196	0.0228758
Suhtanza	GCGG	50kb	0.04582482	0.0700256	0.0113663	1.528115	0.1623163	0.0220588	0.0228758
Suhtanza	GCGT	50kb	0.05478915	0.06395139	0.02540701	1.167227	0.3972863	0.0138889	0.0114379
Suhtanza	GCT	50kb	0.4514341	0.4666729	0.4212215	1.033756	0.9026054	0	0.00571895
Suhtanza	GCTA	50kb	0.06331435	0.1216955	0.1176746	1.922084	0.9669592	0.0465686	0.121732
Suhtanza	GCTC	50kb	0.1182322	0.09512085	0.08156989	0.8045257	0.8575395	0.000816993	0.0114379
Suhtanza	GCTG	50kb	0.1286389	0.1333664	0.1016281	1.036751	0.7620212	0	0.0236928
Suhtanza	GCTT	50kb	0.1412412	0.1161301	0.1183432	0.8222114	1.019057	0	0.00490196
Suhtanza	GG	50kb	1.821829	1.772792	1.412095	0.9730836	0.7965373	0	0.00490196
Suhtanza	GGA	50kb	0.5596988	0.4783361	0.4212215	0.8546312	0.8805975	0	0.00980392
Suhtanza	GGAA	50kb	0.1695537	0.1459689	0.1638084	0.8609002	1.122215	0	0.0130719
Suhtanza	GGAC	50kb	0.1087947	0.08238536	0.05348845	0.7572554	0.649247	0	0.0294118
Suhtanza	GGAG	50kb	0.1530598	0.1261181	0.09093036	0.823979	0.7209938	0	0.0196078
Suhtanza	GGAT	50kb	0.1282603	0.1236367	0.1116571	0.9639519	0.9031064	0	0.0122549
Suhtanza	TGCA	50kb	0.1200304	0.1595341	0.1537793	1.329114	0.9639276	0.000816993	0.00571895
Suhtanza	TCCT	50kb	0.1556946	0.1234254	0.09360479	0.7927403	0.7583916	0	0.00898693
Suhtanza	TTTG	50kb	0.225948	0.1930127	0.2828202	0.8542349	1.465293	0.000816993	0.00408497
Suhtanza	TTTT	50kb	0.1972947	0.260236	0.5395647	1.319022	2.073367	0.425654	0.115196
Suibrevi	CAC	50kb	0.5357881	0.5451362	0.5343934	1.017447	0.9802932	0	0.00980392
Suibrevi	CAAC	50kb	0.1557219	0.1542818	0.1458215	0.990752	0.9451635	0	0.0236928
Suibrevi	CAAT	50kb	0.1541614	0.1690266	0.1552273	1.096426	0.9183603	0.00326797	0.00245098
Suibrevi	GGAT	50kb	0.1332432	0.1239102	0.1465486	0.9299555	1.182699	0	0.0122549
Suibrevi	GGC	50kb	0.4339901	0.3932007	0.4124604	0.9060132	1.048982	0.00163399	0.0106209
Suibrevi	GGCA	50kb	0.1327582	0.1228279	0.1275406	0.9252003	1.038368	0	0.0138889
Suibrevi	GGCC	50kb	0.08479964	0.08313739	0.08375398	0.9803979	1.007417	0.00326797	0.0302288
Suibrevi	GGCG	50kb	0.1091789	0.08682065	0.1034765	0.7952144	1.191842	0.0114379	0.0179739
Suibrevi	GGCT	50kb	0.107024	0.09998558	0.09738427	0.9342354	0.9739831	0.00163399	0.00735294
Suibrevi	GGG	50kb	0.3863386	0.3498529	0.3859018	0.9055602	1.10304	0.00163399	0.0122549
Suibrevi	CAAG	50kb	0.1827636	0.1727429	0.1684857	0.9451712	0.9753556	0	0.00490196
Suibrevi	GGGC	50kb	0.09010991	0.07923012	0.08663715	0.8792609	1.093488	0.00653595	0.0179739
Suibrevi	GGGG	50kb	0.08265128	0.07493142	0.07715612	0.9065972	1.02969	0.0375817	0.0212418
Suibrevi	CACA	50kb	0.1462283	0.1622968	0.1503594	1.109886	0.9264471	0	0.00571895
Suibrevi	CACC	50kb	0.1450737	0.1329769	0.1398546	0.9166163	1.051721	0	0.0408497
Suibrevi	GGAG	50kb	0.146824	0.1193286	0.135066	0.812732	1.131883	0	0.0196078
Suibrevi	GGTC	50kb	0.1088797	0.09800719	0.102599	0.9001417	1.046852	0	0.0343137
Suibrevi	GGTG	50kb	0.143761	0.1323709	0.1406569	0.9207709	1.062597	0	0.0433007
Suibrevi	GGTT	50kb	0.1043313	0.1039377	0.09493149	0.9962272	0.9133503	0	0.0171569
Suibrevi	GT	50kb	1.937299	1.993402	1.936136	1.028959	0.9712725	0	0
Suibrevi	GTA	50kb	0.3931356	0.4387486	0.3999457	1.116024	0.9115602	0.00653595	0.0187908
Suibrevi	GTAA	50kb	0.08752924	0.1022469	0.08902726	1.168146	0.8707083	0.0825163	0.0841503
Suibrevi	GTAC	50kb	0.1000846	0.1088282	0.09107891	1.087362	0.8369051	0.000816993	0.0253268
Suibrevi	GGGA	50kb	0.1175167	0.1046852	0.1264834	0.8908111	1.208227	0	0.00980392
Suibrevi	TTGG	50kb	0.1518061	0.1438569	0.1414759	0.9476358	0.9834486	0	0.0122549
Suibrevi	TCTG	50kb	0.1618059	0.1507188	0.1562845	0.9314792	1.036928	0.00163399	0.0147059
Suibrevi	TCTT	50kb	0.1780517	0.1596911	0.1625272	0.8968807	1.01776	0.00163399	0.0122549
Suibrevi	TTT	50kb	0.5814928	0.6701406	0.5864325	1.152449	0.8750887	0.0923203	0.0710784
Suibrevi	ACT	50kb	0.4736991	0.5435823	0.5049558	1.147526	0.9289408	0.00245098	0.0138889
Suibrevi	ACTA	50kb	0.07725401	0.1088707	0.08694218	1.409256	0.7985822	0.18219	0.242647
Suibrevi	ACTC	50kb	0.1278921	0.1347973	0.1395955	1.053993	1.035596	0	0.0147059
Suibrevi	ACTG	50kb	0.1329836	0.1425199	0.135158	1.071711	0.9483446	0	0.0302288
Suibrevi	ACTT	50kb	0.1354535	0.1566964	0.1428088	1.156828	0.9113725	0.00653595	0.0441176
Suibrevi	AG	50kb	2.09778	2.057804	2.084055	0.9809439	1.012757	0	0
Suibrevi	AGA	50kb	0.5921806	0.5585087	0.5737382	0.9431391	1.027268	0.00163399	0.00408497
Suibrevi	AGAA	50kb	0.1732093	0.1639592	0.1612903	0.9465957	0.9837225	0.00326797	0.0114379
Suibrevi	AGAC	50kb	0.1285511	0.1234528	0.1306452	0.9603403	1.05826	0	0.0114379
Suibrevi	AGAG	50kb	0.1386576	0.1219625	0.128418	0.8795948	1.05293	0	0.0122549
Suibrevi	AGAT	50kb	0.1515913	0.1485235	0.1527328	0.9797627	1.028341	0.00163399	0.0334967
Suibrevi	AGC	50kb	0.5284244	0.489661	0.4997577	0.9266435	1.02062	0.000816993	0.00653595
Suibrevi	AGCA	50kb	0.1622013	0.155482	0.1485501	0.9585747	0.9554164	0.000816993	0.0147059
Suibrevi	AGCC	50kb	0.1077028	0.09999737	0.09746366	0.928457	0.9746622	0.00245098	0.00980392
Suibrevi	AGCG	50kb	0.1196888	0.101358	0.1213731	0.8468461	1.19747	0.00571895	0.0122549
Suibrevi	AGCT	50kb	0.1386286	0.1322247	0.1318528	0.9538053	0.9971872	0.000816993	0.0408497
Suibrevi	AGG	50kb	0.5004719	0.4640645	0.5015169	0.9272538	1.080705	0	0.00245098
Suibrevi	AGGA	50kb	0.157293	0.139063	0.1536395	0.8841018	1.104819	0	0.0114379
Suibrevi	AGGC	50kb	0.1158639	0.1088164	0.119593	0.9391748	1.099035	0.00163399	0.0130719
Suibrevi	AGGG	50kb	0.1037289	0.09667254	0.1084072	0.9319727	1.121385	0.00326797	0.0106209
Suibrevi	AGGT	50kb	0.1233766	0.119081	0.1192044	0.9651832	1.001037	0	0.0171569
Suibrevi	AGT	50kb	0.4742198	0.543139	0.5064684	1.145332	0.932484	0.00245098	0.0179739
Suibrevi	AGTA	50kb	0.1024623	0.1301874	0.1117291	1.270587	0.8582177	0.0931373	0.18219
Suibrevi	AGTC	50kb	0.1216078	0.133873	0.1304237	1.100858	0.974235	0	0.0179739
Suibrevi	AGTG	50kb	0.1306678	0.1432438	0.1397669	1.096244	0.975727	0	0.0196078
Suibrevi	GGGT	50kb	0.09587358	0.09069727	0.09521563	0.9460089	1.049818	0	0.0163399
Suibrevi	GGT	50kb	0.4553129	0.434556	0.4388017	0.9544118	1.00977	0	0.0163399
Suibrevi	GGTA	50kb	0.09818802	0.09982288	0.1001713	1.01665	1.003491	0.00490196	0.0277778
Suibrevi	CGTT	50kb	0.1123039	0.1015843	0.09769348	0.9045483	0.9616983	0.000816993	0.00245098
Suibrevi	CGTA	50kb	0.07933911	0.06984041	0.06783805	0.8802772	0.9713296	0.00735294	0.0424837
Suibrevi	CGTG	50kb	0.1118716	0.104671	0.1030963	0.935635	0.9849556	0.00898693	0.0122549
Suibrevi	CTAC	50kb	0.09082428	0.1009099	0.09514459	1.111046	0.9428665	0.0147059	0.0645425
Suibrevi	CTAG	50kb	0.06756398	0.08974698	0.07487884	1.328326	0.8343327	0.178105	0.184641
Suibrevi	CTAT	50kb	0.0911696	0.1112146	0.1099073	1.219865	0.9882451	0.146242	0.224673
Suibrevi	CTC	50kb	0.5882806	0.5231664	0.5650218	0.8893144	1.080004	0	0.00735294
Suibrevi	CTCA	50kb	0.1591804	0.1583305	0.1540532	0.9946612	0.9729845	0	0.00653595
Suibrevi	CTCC	50kb	0.1465775	0.120069	0.1378656	0.8191501	1.14822	0	0.0204248
Suibrevi	CTCG	50kb	0.144619	0.1228491	0.1444677	0.8494676	1.175976	0.00490196	0.0236928
Suibrevi	CGTC	50kb	0.1348182	0.108293	0.1257814	0.8032516	1.161492	0	0.0367647
Suibrevi	CTG	50kb	0.5965169	0.5619278	0.5726351	0.942015	1.019054	0	0.0130719
Suibrevi	CTGA	50kb	0.1540401	0.1551661	0.1510739	1.007309	0.9736272	0.00163399	0.0179739
Suibrevi	CT	50kb	2.097278	2.058118	2.082998	0.9813283	1.012089	0	0
Suibrevi	CTA	50kb	0.3109535	0.3840067	0.3491978	1.234933	0.9093534	0.0890523	0.172386
Suibrevi	CTAA	50kb	0.06130474	0.08163296	0.06886179	1.331593	0.8435537	0.267974	0.272059
Suibrevi	CTT	50kb	0.6009573	0.5865316	0.5938619	0.9759956	1.012498	0	0.000816993
Suibrevi	CTTA	50kb	0.07269764	0.09536854	0.08810381	1.311852	0.9238246	0.196078	0.270425
Suibrevi	CTTC	50kb	0.1969678	0.1683546	0.1896791	0.8547314	1.126664	0	0.0277778
Suibrevi	CTTG	50kb	0.1823616	0.1725401	0.1707797	0.9461427	0.9897974	0	0.00653595
Suibrevi	CTTT	50kb	0.1487351	0.1495138	0.144522	1.005236	0.9666129	0.0236928	0.0236928
Suibrevi	GA	50kb	2.364289	2.243792	2.355215	0.9490348	1.049658	0	0.00163399
Suibrevi	GAA	50kb	0.6444899	0.6256444	0.6435736	0.9707591	1.028657	0	0.000816993
Suibrevi	CTCT	50kb	0.1377416	0.1212763	0.1280921	0.8804626	1.056201	0	0.0138889
Suibrevi	TTTA	50kb	0.08329315	0.1127473	0.08796592	1.35362	0.7802043	0.537582	0.298203
Suibrevi	TTTC	50kb	0.1670502	0.1751269	0.1741184	1.048348	0.9942413	0.0138889	0.000816993
Suibrevi	TTTG	50kb	0.1765439	0.1903221	0.1671319	1.078044	0.878153	0.000816993	0.00408497
Suibrevi	TTTT	50kb	0.1544118	0.1912936	0.1567107	1.238853	0.8192157	0.425654	0.115196
Suibrevi	CACG	50kb	0.1128733	0.1052605	0.1033554	0.9325545	0.9819005	0.0106209	0.0122549
Suibrevi	CACT	50kb	0.1314217	0.1437484	0.1402599	1.093795	0.9757319	0	0.0261438
Suibrevi	CAG	50kb	0.5973564	0.5639487	0.5736087	0.944074	1.017129	0	0.0138889
Suibrevi	CAGA	50kb	0.1625229	0.1509263	0.1562176	0.9286466	1.035059	0.00163399	0.0187908
Suibrevi	CAGC	50kb	0.1656782	0.1483914	0.1577094	0.8956605	1.062793	0	0.0245098
Suibrevi	CAGG	50kb	0.1348275	0.1203543	0.125	0.8926544	1.0386	0	0.0245098
Suibrevi	CAGT	50kb	0.1340525	0.1436187	0.1339002	1.071362	0.9323312	0	0.0269608
Suibrevi	CAT	50kb	0.6648176	0.6832348	0.6850285	1.027703	1.002625	0	0.00490196
Suibrevi	CATA	50kb	0.1209606	0.1404377	0.133332	1.16102	0.9494026	0.0204248	0.00898693
Suibrevi	CATC	50kb	0.2098659	0.1883177	0.2080813	0.8973242	1.104948	0	0.0318627
Suibrevi	CATG	50kb	0.1683617	0.1786003	0.1718745	1.060813	0.9623419	0	0.0106209
Suibrevi	CATT	50kb	0.1607488	0.1750066	0.1711057	1.088696	0.9777097	0.00163399	0.00163399
Suibrevi	CC	50kb	1.831499	1.679379	1.803013	0.9169424	1.073619	0	0.00653595
Suibrevi	CCA	50kb	0.5882714	0.5430989	0.5693424	0.9232115	1.048322	0	0.0187908
Suibrevi	CCAA	50kb	0.1529093	0.1443073	0.140941	0.9437445	0.9766729	0	0.0106209
Suibrevi	CCAC	50kb	0.1316998	0.1231533	0.1230654	0.9351062	0.9992859	0	0.0408497
Suibrevi	CCAG	50kb	0.1439033	0.1266008	0.1384381	0.8797628	1.093501	0	0.0408497
Suibrevi	CCAT	50kb	0.1596114	0.1483325	0.1662711	0.9293352	1.120936	0	0.0163399
Suibrevi	CCC	50kb	0.3887677	0.3515176	0.3843975	0.9041842	1.093537	0.00163399	0.00898693
Suibrevi	CCCA	50kb	0.1255631	0.1148247	0.126099	0.9144779	1.098187	0	0.0155229
Suibrevi	CCCC	50kb	0.08333533	0.07531813	0.07724387	0.903796	1.025568	0.0359477	0.0204248
Suibrevi	CCCG	50kb	0.07533367	0.06341947	0.07205417	0.8418476	1.136152	0.0294118	0.0179739
Suibrevi	CCCT	50kb	0.1043629	0.09753558	0.1086286	0.9345809	1.113733	0.00326797	0.0106209
Suibrevi	CCG	50kb	0.3511674	0.3154208	0.3423158	0.8982062	1.085267	0.00245098	0.0196078
Suibrevi	CCGA	50kb	0.1012326	0.0935387	0.103393	0.9239976	1.10535	0.00245098	0.0326797
Suibrevi	CTGC	50kb	0.1648492	0.1432792	0.1480445	0.8691533	1.033259	0	0.0245098
Suibrevi	CTGG	50kb	0.1435198	0.1264947	0.1387348	0.8813746	1.096764	0	0.0375817
Suibrevi	CTGT	50kb	0.1338745	0.1365116	0.1340757	1.019698	0.9821563	0	0.00980392
Suibrevi	AA	50kb	2.205794	2.388767	2.214199	1.082951	0.9269213	0.0130719	0.0245098
Suibrevi	AAA	50kb	0.5814059	0.6659928	0.5945764	1.145487	0.892767	0.0898693	0.0718954
Suibrevi	AAAA	50kb	0.1546833	0.189426	0.1606594	1.224605	0.848138	0.428105	0.116013
Suibrevi	AAAC	50kb	0.1304082	0.1421167	0.1290741	1.089784	0.9082261	0.0114379	0.00245098
Suibrevi	AAAG	50kb	0.1487365	0.1486649	0.1449816	0.9995193	0.9752241	0.0228758	0.0228758
Suibrevi	AAAT	50kb	0.1474026	0.1847194	0.1591342	1.253162	0.8614919	0.16585	0.129085
Suibrevi	AAC	50kb	0.4913104	0.513048	0.4737883	1.044244	0.9234775	0	0.000816993
Suibrevi	AACA	50kb	0.1551183	0.1705122	0.1578222	1.09924	0.9255772	0	0.00735294
Suibrevi	AACC	50kb	0.1053844	0.1052086	0.09557916	0.9983325	0.9084725	0	0.0179739
Suibrevi	AACG	50kb	0.1120601	0.1019168	0.09689121	0.9094835	0.9506891	0.000816993	0.00490196
Suibrevi	AACT	50kb	0.1185329	0.1344861	0.1228523	1.134589	0.9134945	0.00980392	0.0759804
Suibrevi	AAG	50kb	0.6015359	0.5826031	0.5900135	0.968526	1.012719	0	0.000816993
Suibrevi	AAGA	50kb	0.1787292	0.1593351	0.1602792	0.891489	1.005925	0.00163399	0.0163399
Suibrevi	AAGC	50kb	0.1417259	0.1325289	0.1355131	0.9351068	1.022518	0	0.00408497
Suibrevi	AAGG	50kb	0.1449313	0.1351274	0.1501128	0.9323548	1.110898	0	0.00816993
Suibrevi	AAGT	50kb	0.1357672	0.1548996	0.1434774	1.140921	0.9262605	0.00653595	0.0400327
Suibrevi	AAT	50kb	0.529687	0.6239749	0.553322	1.178007	0.8867696	0.0784314	0.107843
Suibrevi	AATA	50kb	0.1154632	0.1523293	0.1336579	1.319289	0.8774271	0.359477	0.270425
Suibrevi	AATC	50kb	0.1266228	0.1350025	0.1245822	1.066178	0.922814	0.00490196	0.00571895
Suibrevi	AATG	50kb	0.1609452	0.1742968	0.1743858	1.082958	1.00051	0.00163399	0.00245098
Suibrevi	AATT	50kb	0.1264462	0.1614384	0.1201237	1.276736	0.7440836	0.199346	0.151144
Suibrevi	AC	50kb	1.946366	1.999863	1.933767	1.027485	0.9669499	0	0.000816993
Suibrevi	ACA	50kb	0.5728401	0.6289858	0.5960807	1.098013	0.9476855	0	0.00163399
Suibrevi	ACAA	50kb	0.1590209	0.179876	0.1597736	1.131147	0.888243	0	0.00326797
Suibrevi	ACAC	50kb	0.1223986	0.1337197	0.1319447	1.092494	0.986726	0.00163399	0.00653595
Suibrevi	ACAG	50kb	0.135729	0.1377802	0.1352583	1.015113	0.9816956	0	0.00816993
Suibrevi	ACAT	50kb	0.1555361	0.1766148	0.1661207	1.135523	0.9405821	0.000816993	0.00408497
Suibrevi	ACC	50kb	0.4585815	0.4378455	0.4370133	0.9547821	0.9980994	0	0.0171569
Suibrevi	ACCA	50kb	0.1494534	0.1462786	0.1416973	0.978757	0.9686811	0	0.0359477
Suibrevi	ACCC	50kb	0.09717842	0.0910439	0.09575465	0.9368736	1.051742	0	0.0163399
Suibrevi	ACCG	50kb	0.08749893	0.07949894	0.07984708	0.9085704	1.004379	0.000816993	0.0367647
Suibrevi	ACCT	50kb	0.124282	0.119944	0.1190039	0.9650954	0.9921616	0	0.0187908
Suibrevi	ACG	50kb	0.4404154	0.3863223	0.3935317	0.8771772	1.018662	0.000816993	0.00980392
Suibrevi	ACGA	50kb	0.1431718	0.1224813	0.1334448	0.8554847	1.089512	0	0.0228758
Suibrevi	ACGC	50kb	0.1082076	0.0901054	0.09943592	0.832709	1.103551	0.0122549	0.00816993
Suibrevi	ACGG	50kb	0.08813289	0.07727531	0.07623267	0.8768044	0.9865075	0.00163399	0.0236928
Suibrevi	ACGT	50kb	0.1007015	0.09586373	0.08404648	0.9519596	0.8767287	0.00326797	0.0114379
Suibrevi	TCC	50kb	0.548296	0.4964805	0.5719623	0.9054971	1.152034	0	0.00898693
Suibrevi	TCCA	50kb	0.1707011	0.1541945	0.1714817	0.9033012	1.112113	0	0.0220588
Suibrevi	TCCC	50kb	0.117978	0.1045955	0.1263121	0.8865684	1.207624	0	0.00898693
Suibrevi	TCCG	50kb	0.1022712	0.09682817	0.1153142	0.9467783	1.190916	0.00490196	0.0228758
Suibrevi	TCCT	50kb	0.1571941	0.1402043	0.158332	0.8919181	1.129295	0	0.00898693
Suibrevi	TCG	50kb	0.537263	0.4627864	0.5284139	0.8613779	1.141809	0.000816993	0.0163399
Suibrevi	TCGA	50kb	0.1605024	0.1385372	0.1537983	0.8631473	1.110159	0.00163399	0.0138889
Suibrevi	TCGC	50kb	0.1335661	0.1084745	0.1363739	0.812141	1.257198	0.0171569	0.0106209
Suibrevi	TCGG	50kb	0.1007094	0.09392778	0.1042955	0.9326617	1.11038	0.00245098	0.0277778
Suibrevi	TCGT	50kb	0.1422795	0.1213164	0.1335451	0.8526626	1.1008	0	0.0212418
Suibrevi	TCT	50kb	0.591316	0.5583601	0.5751881	0.9442669	1.030138	0.00163399	0.00245098
Suibrevi	TCTA	50kb	0.08808808	0.1042159	0.09636054	1.183087	0.9246241	0.124183	0.175654
Suibrevi	GAAA	50kb	0.1663332	0.1747001	0.1756853	1.050302	1.00564	0.0130719	0.00163399
Suibrevi	GAAC	50kb	0.1362549	0.1303642	0.1268177	0.9567673	0.9727952	0	0.0106209
Suibrevi	GAAG	50kb	0.1971879	0.1668313	0.1891234	0.8460522	1.133621	0	0.0261438
Suibrevi	GAAT	50kb	0.1445241	0.1530485	0.151287	1.058983	0.9884903	0.00735294	0.00653595
Suibrevi	GAC	50kb	0.5249527	0.49761	0.5252007	0.9479139	1.055446	0	0.00980392
Suibrevi	GACA	50kb	0.1585701	0.1564418	0.1665302	0.9865776	1.064487	0	0.00490196
Suibrevi	GACC	50kb	0.1099592	0.09853067	0.1028456	0.8960658	1.043793	0	0.0359477
Suibrevi	GACG	50kb	0.1358041	0.1086089	0.1260112	0.799747	1.160229	0	0.0318627
Suibrevi	GACT	50kb	0.1203095	0.1333165	0.1293164	1.108112	0.9699958	0	0.0187908
Suibrevi	GAG	50kb	0.5879274	0.5241497	0.5665177	0.8915211	1.080832	0	0.00898693
Suibrevi	GAGA	50kb	0.1626164	0.1432061	0.1591092	0.8806372	1.11105	0	0.0122549
Suibrevi	GAGC	50kb	0.1408587	0.1161617	0.1189454	0.8246686	1.023963	0.000816993	0.0171569
Suibrevi	GAGG	50kb	0.1565048	0.1293998	0.1463773	0.8268101	1.131202	0	0.0204248
Suibrevi	AGTT	50kb	0.1193237	0.1351746	0.1240223	1.13284	0.9174967	0.00980392	0.0759804
Suibrevi	AT	50kb	2.254592	2.467754	2.386069	1.094546	0.9668991	0.0106209	0.0212418
Suibrevi	ATA	50kb	0.4505074	0.5635643	0.527737	1.250955	0.9364273	0.23366	0.242647
Suibrevi	ATAA	50kb	0.0974262	0.1305953	0.1091384	1.340453	0.8356994	0.451797	0.292484
Suibrevi	ATAC	50kb	0.1157123	0.1282255	0.1242479	1.10814	0.9689799	0.0449346	0.0433007
Suibrevi	ATAG	50kb	0.09138707	0.1119102	0.1100451	1.224574	0.9833345	0.147876	0.226307
Suibrevi	ATAT	50kb	0.1458685	0.1921	0.183825	1.31694	0.9569235	0.34232	0.254902
Suibrevi	ATC	50kb	0.6049429	0.5961123	0.6185568	0.9854026	1.037651	0	0.00571895
Suibrevi	ATCA	50kb	0.1891388	0.2066208	0.1899006	1.09243	0.9190776	0.00163399	0.0130719
Suibrevi	ATCC	50kb	0.1344268	0.1264074	0.1501546	0.940344	1.187863	0	0.00816993
Suibrevi	ATCG	50kb	0.1295422	0.1131317	0.1252424	0.8733187	1.10705	0.000816993	0.0179739
Suibrevi	ATCT	50kb	0.1516374	0.1488347	0.1527035	0.9815173	1.025994	0.00163399	0.0310458
Suibrevi	ATG	50kb	0.6643497	0.6796907	0.6880914	1.023092	1.01236	0	0.00571895
Suibrevi	ATGA	50kb	0.1920556	0.2025296	0.1941543	1.054537	0.9586464	0	0.0179739
Suibrevi	ATGC	50kb	0.1582499	0.1521077	0.1598279	0.9611868	1.050755	0	0.00571895
Suibrevi	ATGG	50kb	0.1584608	0.1468681	0.1658491	0.9268423	1.129238	0	0.0114379
Suibrevi	ATGT	50kb	0.1553041	0.1774519	0.1670985	1.142609	0.9416551	0.000816993	0.00326797
Suibrevi	ATT	50kb	0.5293457	0.625187	0.5491978	1.181056	0.8784537	0.0776144	0.105392
Suibrevi	ATTA	50kb	0.08327074	0.1166946	0.08729318	1.401388	0.7480478	0.493464	0.301471
Suibrevi	ATTC	50kb	0.1453702	0.1532018	0.1505265	1.053873	0.9825374	0.00735294	0.00408497
Suibrevi	ATTG	50kb	0.152792	0.1688427	0.1544418	1.105049	0.9147081	0.00326797	0.00408497
Suibrevi	ATTT	50kb	0.1477558	0.1856272	0.1563472	1.25631	0.8422643	0.163399	0.121732
Suibrevi	CA	50kb	2.468356	2.482553	2.43683	1.005752	0.9815821	0	0
Suibrevi	CAA	50kb	0.669714	0.6868238	0.6389187	1.025548	0.9302513	0	0.00163399
Suibrevi	CAAA	50kb	0.1769063	0.1898788	0.1686696	1.073329	0.8883015	0.000816993	0.00408497
Suibrevi	GCTG	50kb	0.1661659	0.1468941	0.1542914	0.8840207	1.050358	0	0.0236928
Suibrevi	GCTT	50kb	0.1413279	0.1326939	0.1342596	0.9389084	1.011799	0	0.00490196
Suibrevi	GG	50kb	1.823168	1.672571	1.805019	0.9173985	1.079188	0	0.00490196
Suibrevi	GGA	50kb	0.5467039	0.4934716	0.5659118	0.9026305	1.146797	0	0.00980392
Suibrevi	GGAA	50kb	0.1516545	0.140815	0.1576592	0.9285251	1.119619	0	0.0130719
Suibrevi	GGAC	50kb	0.1148398	0.1090004	0.1260196	0.9491516	1.156139	0	0.0294118
Suibrevi	TAAA	50kb	0.0832457	0.111316	0.0890774	1.337198	0.8002213	0.54085	0.298203
Suibrevi	TAAC	50kb	0.06873833	0.08575953	0.07168228	1.247623	0.835852	0.122549	0.160948
Suibrevi	TAAG	50kb	0.07268974	0.09376272	0.08667476	1.289903	0.9244054	0.19281	0.26634
Suibrevi	TAAT	50kb	0.08343022	0.1163457	0.08720125	1.394527	0.7495015	0.495915	0.29902
Suibrevi	TAC	50kb	0.3936944	0.4419885	0.3985209	1.122669	0.9016543	0.00816993	0.0187908
Suibrevi	TACA	50kb	0.1127731	0.1391007	0.1206669	1.233456	0.8674786	0.0163399	0.00653595
Suibrevi	TACC	50kb	0.09797054	0.1007119	0.09839965	1.027981	0.9770413	0.00490196	0.0294118
Suibrevi	TACG	50kb	0.07955131	0.07012573	0.06697728	0.8815157	0.9551028	0.00653595	0.0408497
Suibrevi	TACT	50kb	0.1032848	0.131423	0.1119965	1.272433	0.8521837	0.0915033	0.18219
Suibrevi	TAG	50kb	0.3103631	0.3845208	0.3516297	1.238939	0.9144621	0.0874183	0.170752
Suibrevi	TGCT	50kb	0.1625202	0.1535555	0.1475514	0.9448394	0.9608995	0	0.0147059
Suibrevi	TGG	50kb	0.5845401	0.5391798	0.567788	0.9224001	1.053059	0	0.0163399
Suibrevi	TGGA	50kb	0.1699934	0.1522845	0.1682726	0.8958264	1.104988	0	0.0269608
Suibrevi	TGGC	50kb	0.1411539	0.1279849	0.1289362	0.9067048	1.007432	0	0.0130719
Suibrevi	TGGG	50kb	0.1247183	0.1134948	0.1267801	0.9100091	1.117056	0	0.0130719
Suibrevi	TGGT	50kb	0.1484412	0.1449322	0.1432768	0.9763607	0.9885784	0	0.0375817
Suibrevi	TGT	50kb	0.5684287	0.6279058	0.5939663	1.104634	0.9459482	0	0.00163399
Suibrevi	TGTA	50kb	0.1130104	0.1383391	0.119802	1.224127	0.8660022	0.0171569	0.00735294
Suibrevi	TGTC	50kb	0.1568712	0.1557013	0.1657363	0.9925423	1.06445	0	0.00490196
Suibrevi	TGTG	50kb	0.1441208	0.162061	0.1506644	1.12448	0.9296773	0.000816993	0.00571895
Suibrevi	TGTT	50kb	0.1542497	0.1710663	0.157045	1.109022	0.9180357	0	0.00571895
Suibrevi	GTAG	50kb	0.08996625	0.09985589	0.09487717	1.109926	0.9501409	0.0130719	0.0686275
Suibrevi	GTAT	50kb	0.1154158	0.1273436	0.1245989	1.103346	0.9784467	0.0433007	0.0490196
Suibrevi	GTC	50kb	0.5224525	0.496655	0.525138	0.9506223	1.05735	0	0.00898693
Suibrevi	GTCA	50kb	0.1535472	0.1599694	0.1488593	1.041826	0.9305486	0	0.0187908
Suibrevi	CCGC	50kb	0.0998843	0.08359249	0.08993399	0.8368932	1.075862	0.0204248	0.0171569
Suibrevi	CCGG	50kb	0.06211136	0.06137033	0.07221713	0.9880693	1.176743	0.00490196	0.0367647
Suibrevi	CCGT	50kb	0.08779021	0.07660091	0.07634967	0.872545	0.9967202	0.00163399	0.0212418
Suibrevi	CCT	50kb	0.5026045	0.4665286	0.5048722	0.9282222	1.082189	0	0.00245098
Suibrevi	CCTA	50kb	0.06417142	0.07903676	0.07774529	1.231651	0.9836599	0.0727124	0.158497
Suibrevi	CCTC	50kb	0.1572113	0.1291923	0.1467241	0.8217748	1.135703	0	0.0220588
Suibrevi	CCTG	50kb	0.1353257	0.1210429	0.126124	0.8944561	1.041978	0	0.0236928
Suibrevi	CCTT	50kb	0.1457643	0.1367639	0.153698	0.9382537	1.12382	0	0.00408497
Suibrevi	CG	50kb	1.791956	1.557499	1.744727	0.8691615	1.120211	0.00163399	0.0114379
Suibrevi	CGA	50kb	0.5391662	0.4648992	0.5325172	0.8622559	1.145447	0.000816993	0.0147059
Suibrevi	CGAA	50kb	0.1369468	0.1219413	0.1404312	0.890428	1.15163	0.00163399	0.00980392
Suibrevi	CGAC	50kb	0.1267349	0.1055317	0.1192922	0.8326966	1.130392	0.000816993	0.0310458
Suibrevi	CGAG	50kb	0.1450697	0.1242404	0.1468745	0.8564183	1.18218	0.00571895	0.0220588
Suibrevi	CGAT	50kb	0.1302803	0.1127426	0.1253176	0.8653846	1.111537	0	0.0187908
Suibrevi	CGC	50kb	0.4623695	0.3894231	0.4680554	0.8422336	1.20192	0.0245098	0.00735294
Suibrevi	CGCA	50kb	0.1353309	0.1150487	0.1306118	0.8501289	1.135273	0.0187908	0.00653595
Suibrevi	CGCC	50kb	0.1098656	0.08612503	0.09992063	0.7839125	1.160181	0.0130719	0.0155229
Suibrevi	CGCG	50kb	0.09812739	0.08702344	0.1191459	0.8868415	1.369125	0.151961	0.0122549
Suibrevi	CGCT	50kb	0.1189045	0.1008156	0.1179634	0.8478701	1.170091	0.00490196	0.0130719
Suibrevi	CGG	50kb	0.3511674	0.316496	0.3476058	0.9012682	1.098294	0.00245098	0.0187908
Suibrevi	CGGA	50kb	0.1017242	0.09672441	0.116923	0.9508492	1.208826	0.00571895	0.0253268
Suibrevi	CGGC	50kb	0.08669099	0.0764217	0.07682184	0.8815414	1.005236	0.00571895	0.0228758
Suibrevi	CGGG	50kb	0.07508984	0.06430609	0.07316983	0.8563887	1.137837	0.0277778	0.0138889
Suibrevi	CGGT	50kb	0.08746993	0.07878681	0.08035268	0.9007302	1.019875	0.000816993	0.0359477
Suibrevi	CGT	50kb	0.4384713	0.3848108	0.3947936	0.8776191	1.025942	0.000816993	0.0106209
Suibrevi	TAGA	50kb	0.08816584	0.1043173	0.09731324	1.183194	0.9328581	0.123366	0.181373
Suibrevi	TAGC	50kb	0.07995594	0.09203427	0.08713022	1.151062	0.9467149	0.0473856	0.11683
Suibrevi	TAGG	50kb	0.06407784	0.07859581	0.07949191	1.226568	1.011401	0.0710784	0.155229
Suibrevi	TAGT	50kb	0.07670704	0.1090287	0.08712186	1.421365	0.799073	0.179739	0.243464
Suibrevi	TAT	50kb	0.4504138	0.5632719	0.5280713	1.250565	0.9375069	0.235294	0.241013
Suibrevi	TATA	50kb	0.08597531	0.129355	0.1174369	1.504559	0.9078656	0.776144	0.356209
Suibrevi	TATC	50kb	0.129015	0.141039	0.1441543	1.093199	1.022088	0.0204248	0.0228758
Suibrevi	TATG	50kb	0.1203214	0.1390229	0.1322247	1.15543	0.9510997	0.0187908	0.00898693
Suibrevi	TATT	50kb	0.1149676	0.1531664	0.1337582	1.332257	0.8732864	0.359477	0.267157
Suibrevi	TC	50kb	2.364474	2.246004	2.353255	0.9498957	1.047752	0	0.000816993
Suibrevi	TCA	50kb	0.6868693	0.7251773	0.675092	1.055772	0.9309338	0	0.00490196
Suibrevi	TCAA	50kb	0.1927805	0.2050975	0.1798763	1.063892	0.8770283	0	0
Suibrevi	TCAC	50kb	0.1482013	0.1598444	0.1500126	1.078563	0.9384911	0.000816993	0.0163399
Suibrevi	TCAG	50kb	0.1528183	0.1549208	0.1502633	1.013758	0.9699359	0.00163399	0.0204248
Suibrevi	TCAT	50kb	0.1929004	0.2043383	0.1941	1.059294	0.9498955	0	0.0179739
Suibrevi	GCCG	50kb	0.08590282	0.07542189	0.07478273	0.8779909	0.9915256	0.00571895	0.0212418
Suibrevi	GCCT	50kb	0.116602	0.1083283	0.1183353	0.9290437	1.092376	0.00163399	0.0106209
Suibrevi	GCG	50kb	0.4622786	0.3910997	0.478485	0.846026	1.223435	0.0228758	0.00735294
Suibrevi	GCGA	50kb	0.1340287	0.1098398	0.1413714	0.8195244	1.287069	0.0163399	0.0106209
Suibrevi	GCGC	50kb	0.1204545	0.1068168	0.1417266	0.8867813	1.326819	0.0792484	0.0155229
Suibrevi	GCGG	50kb	0.1000701	0.08364437	0.09436321	0.8358575	1.128148	0.0220588	0.0228758
Suibrevi	GCGT	50kb	0.1074998	0.09038836	0.1004638	0.8408237	1.111469	0.0138889	0.0114379
Suibrevi	GCT	50kb	0.5272882	0.4872039	0.4953745	0.9239803	1.01677	0	0.00571895
Suibrevi	GCTA	50kb	0.08001789	0.09137874	0.08745196	1.141979	0.9570274	0.0465686	0.121732
Suibrevi	GCTC	50kb	0.1395697	0.1156595	0.1189203	0.8286863	1.028193	0.000816993	0.0114379
Suibrevi	GTTA	50kb	0.06881214	0.08572888	0.07245948	1.245839	0.8452167	0.121732	0.156046
Suibrevi	GTTC	50kb	0.1364368	0.1304043	0.1268469	0.9557856	0.9727205	0	0.0147059
Suibrevi	GTTG	50kb	0.1546161	0.1534471	0.1463104	0.992439	0.9534911	0	0.0261438
Suibrevi	GTTT	50kb	0.1304108	0.1426378	0.1282843	1.093758	0.8993712	0.0122549	0.00163399
Suibrevi	TA	50kb	1.464307	1.799611	1.614847	1.228984	0.897331	0.132353	0.212418
Suibrevi	TAA	50kb	0.3094326	0.4076649	0.3350326	1.31746	0.8218334	0.327614	0.293301
Suibrevi	TG	50kb	2.458662	2.474074	2.439324	1.006268	0.9859546	0	0
Suibrevi	TGA	50kb	0.6854893	0.7236634	0.6802609	1.055689	0.9400238	0	0.00408497
Suibrevi	TGAA	50kb	0.1824815	0.1982451	0.183286	1.086384	0.9245425	0.00163399	0.00653595
Suibrevi	TGAC	50kb	0.1546201	0.1589484	0.148688	1.027993	0.9354483	0	0.0196078
Suibrevi	TGAG	50kb	0.1572034	0.157899	0.1555115	1.004425	0.9848792	0	0.00245098
Suibrevi	TGAT	50kb	0.1889161	0.2077503	0.1919063	1.099696	0.923735	0.00163399	0.0147059
Suibrevi	TGC	50kb	0.6191287	0.5810327	0.594309	0.9384683	1.022849	0	0.00326797
Suibrevi	TGCA	50kb	0.1887685	0.1890369	0.1859101	1.001422	0.9834592	0.000816993	0.00571895
Suibrevi	TGCC	50kb	0.1324629	0.1223587	0.1262118	0.9237199	1.03149	0	0.0106209
Suibrevi	GAGT	50kb	0.1275784	0.1348728	0.1414968	1.057176	1.049113	0	0.0138889
Suibrevi	GAT	50kb	0.6042022	0.5940891	0.6171821	0.9832621	1.038871	0	0.00490196
Suibrevi	GATA	50kb	0.1279514	0.1407985	0.1427336	1.100406	1.013744	0.0196078	0.0277778
Suibrevi	GATC	50kb	0.1392257	0.1309396	0.1409577	0.9404844	1.07651	0	0.0318627
Suibrevi	GATG	50kb	0.2098422	0.1868864	0.2089504	0.8906046	1.118061	0	0.0310458
Suibrevi	GATT	50kb	0.1269616	0.1347454	0.123759	1.061309	0.9184652	0.00571895	0.00490196
Suibrevi	GC	50kb	2.044732	1.855279	1.976688	0.9073458	1.06544	0	0.00408497
Suibrevi	GCA	50kb	0.619275	0.5829002	0.5932226	0.9412623	1.017709	0	0.00326797
Suibrevi	GCAA	50kb	0.1646818	0.1569087	0.1575798	0.9527991	1.004278	0	0.00408497
Suibrevi	GCAC	50kb	0.1331681	0.127893	0.1287816	0.9603876	1.006948	0.000816993	0.00816993
Suibrevi	GCAG	50kb	0.1646699	0.1441021	0.1489554	0.875097	1.033679	0.000816993	0.0236928
Suibrevi	GCAT	50kb	0.156547	0.1532796	0.1574754	0.9791285	1.027373	0	0.00816993
Suibrevi	GCC	50kb	0.4350708	0.392017	0.407747	0.9010417	1.040126	0.00163399	0.00898693
Suibrevi	GCCA	50kb	0.1423111	0.127353	0.1294083	0.8948912	1.016139	0	0.0122549
Suibrevi	GCCC	50kb	0.09005983	0.0802653	0.08474011	0.8912442	1.05575	0.00653595	0.0171569
Suibrevi	TTAC	50kb	0.08695064	0.1035203	0.08763582	1.190564	0.846557	0.0792484	0.0808824
Suibrevi	GTCC	50kb	0.114936	0.1087103	0.1270935	0.9458335	1.169102	0	0.0326797
Suibrevi	GTCG	50kb	0.1260126	0.1045437	0.117157	0.8296288	1.120651	0.000816993	0.0326797
Suibrevi	GTCT	50kb	0.1277748	0.1227595	0.13146	0.9607493	1.070874	0	0.0122549
Suibrevi	GTG	50kb	0.5306531	0.5430211	0.5346733	1.023307	0.9846272	0	0.00980392
Suibrevi	GTGA	50kb	0.1468741	0.1596888	0.1527244	1.087249	0.9563879	0.000816993	0.0155229
Suibrevi	GTGC	50kb	0.1317552	0.1277586	0.128652	0.9696665	1.006993	0.00163399	0.00898693
Suibrevi	GTGG	50kb	0.1305966	0.1212622	0.12116	0.9285245	0.9991572	0	0.0416667
Suibrevi	GTGT	50kb	0.1211333	0.133781	0.1316982	1.104411	0.984431	0.00245098	0.00653595
Suibrevi	GTT	50kb	0.4904313	0.5127321	0.4743064	1.045472	0.9250571	0	0.000816993
Suibrevi	TTGA	50kb	0.1923376	0.205298	0.1814015	1.067383	0.883601	0	0.00326797
Suibrevi	TT	50kb	2.204009	2.397793	2.206022	1.087924	0.9200215	0.0130719	0.0236928
Suibrevi	TGCG	50kb	0.1351306	0.1154732	0.1340131	0.8545302	1.160556	0.0171569	0.00816993
Suibrevi	TTGT	50kb	0.1579731	0.179185	0.158357	1.134276	0.8837626	0	0.00408497
Suibrevi	TCTC	50kb	0.1632557	0.1430292	0.1592178	0.8761057	1.113184	0	0.00898693
Suibrevi	TTAG	50kb	0.0613601	0.08244649	0.07142739	1.34365	0.8663485	0.269608	0.264706
Suibrevi	TTAT	50kb	0.09785719	0.1318899	0.1092178	1.347779	0.8280986	0.451797	0.293301
Suibrevi	TTC	50kb	0.6460241	0.6278374	0.6417434	0.9718483	1.022149	0	0.000816993
Suibrevi	TTCA	50kb	0.182641	0.1995255	0.181506	1.092446	0.9096881	0.00163399	0.00490196
Suibrevi	TTCC	50kb	0.1522015	0.1408575	0.1561215	0.925467	1.108365	0	0.0106209
Suibrevi	TTCG	50kb	0.136985	0.1218045	0.1408992	0.8891811	1.156765	0.000816993	0.00980392
Suibrevi	TTCT	50kb	0.174008	0.1648906	0.1622848	0.9476035	0.9841969	0.00326797	0.0147059
Suibrevi	TTG	50kb	0.6664599	0.6860409	0.6392822	1.029381	0.9318428	0	0.000816993
Suibrevi	TTA	50kb	0.3093311	0.4110275	0.3362862	1.328762	0.8181599	0.327614	0.289216
Suibrevi	TTAA	50kb	0.06310383	0.09272754	0.06766256	1.469444	0.7296921	0.559641	0.331699
Suibrevi	TTGC	50kb	0.1640742	0.1571492	0.1573542	0.9577935	1.001305	0	0.00408497
Suiluteu	ACAA	50kb	0.1602957	0.1797898	0.1671071	1.121614	0.9294581	0	0.00326797
Suiluteu	ACAC	50kb	0.121153	0.133161	0.138373	1.099115	1.03914	0.00163399	0.00653595
Suiluteu	AA	50kb	2.231093	2.397313	2.156359	1.074501	0.89949	0.0130719	0.0245098
Suiluteu	AAA	50kb	0.5915951	0.6678179	0.558256	1.128843	0.8359404	0.0898693	0.0718954
Suiluteu	AAAA	50kb	0.1568229	0.1884804	0.1443538	1.201868	0.7658821	0.428105	0.116013
Suiluteu	AAAG	50kb	0.1509457	0.1488694	0.1333188	0.9862445	0.8955417	0.0228758	0.0228758
Suiluteu	AAAT	50kb	0.1508772	0.1856584	0.1538351	1.230526	0.8285925	0.16585	0.129085
Suiluteu	AAC	50kb	0.4956739	0.517602	0.4741502	1.044239	0.9160516	0	0.000816993
Suiluteu	AAAC	50kb	0.1327701	0.1435449	0.1258591	1.081153	0.876793	0.0114379	0.00245098
Suiluteu	AACC	50kb	0.1070673	0.1063887	0.09835114	0.9936624	0.9244508	0	0.0179739
Suiluteu	AACG	50kb	0.1132961	0.1059059	0.0947664	0.9347708	0.8948169	0.000816993	0.00490196
Suiluteu	GAAC	50kb	0.1374528	0.1317398	0.1261306	0.9584361	0.9574221	0	0.0106209
Suiluteu	AACA	50kb	0.1549604	0.1681819	0.1603307	1.085322	0.9533172	0	0.00735294
Suiluteu	AAGC	50kb	0.1419719	0.132311	0.1315404	0.9319522	0.9941762	0	0.00408497
Suiluteu	AACT	50kb	0.1201089	0.1360715	0.1202995	1.132901	0.8840905	0.00980392	0.0759804
Suiluteu	AAG	50kb	0.602938	0.5780148	0.5680649	0.9586637	0.9827861	0	0.000816993
Suiluteu	AAGG	50kb	0.1432437	0.1287545	0.1394213	0.8988491	1.082846	0	0.00816993
Suiluteu	AAGT	50kb	0.1368136	0.1572812	0.1364449	1.149602	0.8675218	0.00653595	0.0400327
Suiluteu	AAT	50kb	0.5396209	0.6298525	0.5529584	1.167213	0.8779173	0.0784314	0.107843
Suiluteu	AATC	50kb	0.1286935	0.1380843	0.1282739	1.07297	0.9289535	0.00490196	0.00571895
Suiluteu	AATG	50kb	0.1610521	0.1722144	0.1686608	1.069308	0.9793651	0.00163399	0.00245098
Suiluteu	AATT	50kb	0.1302286	0.1680799	0.1269355	1.290653	0.7552092	0.199346	0.151144
Suiluteu	AATA	50kb	0.1194232	0.1502362	0.1283207	1.258015	0.8541262	0.359477	0.270425
Suiluteu	ACA	50kb	0.5696061	0.6263776	0.6162015	1.099668	0.983754	0	0.00163399
Suiluteu	CCCT	50kb	0.1025637	0.09150314	0.1012339	0.8921588	1.106344	0.00326797	0.0106209
Suiluteu	AC	50kb	1.946964	2.000441	1.951561	1.027467	0.9755651	0	0.000816993
Suiluteu	GTC	50kb	0.5193617	0.4962631	0.5233819	0.9555251	1.054646	0	0.00898693
Suiluteu	GTCA	50kb	0.1547901	0.1630274	0.1525716	1.053216	0.9358647	0	0.0187908
Suiluteu	GTCC	50kb	0.1125839	0.1047499	0.1214882	0.9304163	1.159793	0	0.0326797
Suiluteu	GTCG	50kb	0.124566	0.108932	0.1159753	0.874492	1.064658	0.000816993	0.0326797
Suiluteu	GTCT	50kb	0.1272314	0.1186494	0.1327291	0.9325482	1.118666	0	0.0122549
Suiluteu	GTG	50kb	0.5254578	0.553507	0.5656875	1.05338	1.022006	0	0.00980392
Suiluteu	GTGA	50kb	0.1463183	0.1625786	0.1584775	1.111129	0.9747749	0.000816993	0.0155229
Suiluteu	GTGC	50kb	0.129158	0.131121	0.1330848	1.015198	1.014977	0.00163399	0.00898693
Suiluteu	GTGG	50kb	0.1306268	0.1253884	0.1342454	0.9598983	1.070636	0	0.0416667
Suiluteu	GTGT	50kb	0.1190848	0.1336982	0.1390469	1.122714	1.040005	0.00245098	0.00653595
Suiluteu	GTT	50kb	0.4951983	0.5194109	0.4804118	1.048895	0.9249167	0	0.000816993
Suiluteu	GTTA	50kb	0.07213614	0.085791	0.06884018	1.189293	0.8024173	0.121732	0.156046
Suiluteu	CCG	50kb	0.3505964	0.3189894	0.3225989	0.9098477	1.011315	0.00245098	0.0196078
Suiluteu	GTTG	50kb	0.1530427	0.1564516	0.1556041	1.022274	0.9945829	0	0.0261438
Suiluteu	GTTT	50kb	0.1317217	0.1446941	0.1288261	1.098484	0.8903344	0.0122549	0.00163399
Suiluteu	TA	50kb	1.50723	1.779368	1.544557	1.180555	0.8680368	0.132353	0.212418
Suiluteu	TAA	50kb	0.3219517	0.4137022	0.3166836	1.284982	0.7654868	0.327614	0.293301
Suiluteu	TAAA	50kb	0.08794717	0.1144401	0.08199048	1.301237	0.7164487	0.54085	0.298203
Suiluteu	TAAC	50kb	0.07106998	0.08737544	0.06787614	1.229428	0.7768332	0.122549	0.160948
Suiluteu	TAAG	50kb	0.07328415	0.09033351	0.07901411	1.232647	0.8746933	0.19281	0.26634
Suiluteu	TAAT	50kb	0.08892264	0.1208663	0.08736292	1.35923	0.7228063	0.495915	0.29902
Suiluteu	TAC	50kb	0.4037231	0.4349867	0.3876016	1.077438	0.8910653	0.00816993	0.0187908
Suiluteu	TACA	50kb	0.1157182	0.1366971	0.1220872	1.181293	0.8931221	0.0163399	0.00653595
Suiluteu	TACC	50kb	0.1002036	0.09676648	0.09277279	0.9656987	0.9587286	0.00490196	0.0294118
Suiluteu	TACG	50kb	0.08270485	0.07290467	0.06606973	0.8815042	0.9062483	0.00653595	0.0408497
Suiluteu	GTTC	50kb	0.1381385	0.131733	0.1267296	0.9536293	0.9620187	0	0.0147059
Suiluteu	AGTG	50kb	0.1278862	0.1442113	0.1466469	1.127654	1.016889	0	0.0196078
Suiluteu	AGTT	50kb	0.1204164	0.1378123	0.1216379	1.144465	0.8826346	0.00980392	0.0759804
Suiluteu	AT	50kb	2.269513	2.45827	2.400384	1.083171	0.9764525	0.0106209	0.0212418
Suiluteu	ATA	50kb	0.4637178	0.5486652	0.5051774	1.183188	0.9207389	0.23366	0.242647
Suiluteu	ATAA	50kb	0.1027695	0.1344734	0.1062788	1.308496	0.7903327	0.451797	0.292484
Suiluteu	ATAC	50kb	0.118315	0.1243276	0.1216473	1.050818	0.9784417	0.0449346	0.0433007
Suiluteu	ATAG	50kb	0.09287761	0.1064771	0.1023477	1.146424	0.9612178	0.147876	0.226307
Suiluteu	ATAT	50kb	0.1496296	0.1825303	0.1743421	1.21988	0.9551407	0.34232	0.254902
Suiluteu	ATC	50kb	0.6052783	0.5996869	0.6310366	0.9907624	1.052277	0	0.00571895
Suiluteu	ATCA	50kb	0.1899601	0.212893	0.1999782	1.120725	0.9393362	0.00163399	0.0130719
Suiluteu	ATCC	50kb	0.132591	0.1197443	0.1417612	0.9031102	1.183866	0	0.00816993
Suiluteu	ATCG	50kb	0.1299565	0.119037	0.1292473	0.9159758	1.085774	0.000816993	0.0179739
Suiluteu	ATCT	50kb	0.152629	0.1466118	0.1590952	0.9605757	1.085146	0.00163399	0.0310458
Suiluteu	ATG	50kb	0.6595817	0.6797998	0.6999235	1.030653	1.029602	0	0.00571895
Suiluteu	ATGA	50kb	0.1945145	0.2068817	0.2010826	1.06358	0.971969	0	0.0179739
Suiluteu	ATGC	50kb	0.154538	0.1535207	0.1598627	0.9934176	1.04131	0	0.00571895
Suiluteu	ATGG	50kb	0.1554006	0.1460813	0.1683706	0.9400306	1.152581	0	0.0114379
Suiluteu	ATGT	50kb	0.1549118	0.1724116	0.1686889	1.112966	0.9784078	0.000816993	0.00326797
Suiluteu	ATT	50kb	0.5373139	0.62582	0.5609703	1.16472	0.8963764	0.0776144	0.105392
Suiluteu	ATTA	50kb	0.08753796	0.1197511	0.08843928	1.36799	0.738526	0.493464	0.301471
Suiluteu	ATTC	50kb	0.1462254	0.1509163	0.1504469	1.032079	0.99689	0.00735294	0.00408497
Suiluteu	ATTG	50kb	0.1527927	0.1682839	0.1643928	1.101387	0.9768777	0.00326797	0.00408497
Suiluteu	ATTT	50kb	0.1506117	0.1858012	0.157242	1.233643	0.8462919	0.163399	0.121732
Suiluteu	CA	50kb	2.448282	2.491883	2.547162	1.017809	1.022183	0	0
Suiluteu	CAA	50kb	0.6686949	0.6882388	0.6655362	1.029227	0.9670135	0	0.00163399
Suiluteu	CAAA	50kb	0.1779581	0.1905749	0.1718711	1.070898	0.9018562	0.000816993	0.00408497
Suiluteu	CAAC	50kb	0.1542371	0.1542619	0.1538913	1.000161	0.9975971	0	0.0236928
Suiluteu	CAAG	50kb	0.1829814	0.1747781	0.1756899	0.9551684	1.005217	0	0.00490196
Suiluteu	CAAT	50kb	0.1533479	0.1675087	0.1632977	1.092344	0.9748611	0.00326797	0.00245098
Suiluteu	AAGA	50kb	0.1805394	0.1585869	0.1600312	0.8784056	1.009108	0.00163399	0.0163399
Suiluteu	GAAT	50kb	0.1463183	0.154738	0.147873	1.057543	0.955635	0.00735294	0.00653595
Suiluteu	GAC	50kb	0.5175855	0.4947127	0.52268	0.9558086	1.056532	0	0.00980392
Suiluteu	GACA	50kb	0.1546817	0.1553432	0.1667233	1.004276	1.073258	0	0.00490196
Suiluteu	GACC	50kb	0.1095955	0.100663	0.1077857	0.9184952	1.070758	0	0.0359477
Suiluteu	GACG	50kb	0.1327524	0.1073815	0.1220123	0.8088856	1.13625	0	0.0318627
Suiluteu	GACT	50kb	0.1202041	0.1304137	0.1253256	1.084936	0.9609849	0	0.0187908
Suiluteu	GAG	50kb	0.5798674	0.5169424	0.5689728	0.8914839	1.10065	0	0.00898693
Suiluteu	GAGA	50kb	0.1621117	0.1400224	0.1615943	0.8637403	1.15406	0	0.0122549
Suiluteu	GAGC	50kb	0.1394701	0.118663	0.1250823	0.8508132	1.054096	0.000816993	0.0171569
Suiluteu	GAGG	50kb	0.1528303	0.1240896	0.1434365	0.8119434	1.155911	0	0.0204248
Suiluteu	GAGT	50kb	0.125035	0.1335758	0.1382045	1.068308	1.034652	0	0.0138889
Suiluteu	GAT	50kb	0.6049642	0.5988029	0.6297262	0.9898155	1.051642	0	0.00490196
Suiluteu	GAAG	50kb	0.1956205	0.1632382	0.1791717	0.8344635	1.097609	0	0.0261438
Suiluteu	GATC	50kb	0.1386163	0.1358675	0.1433149	0.9801693	1.054814	0	0.0318627
Suiluteu	GATG	50kb	0.2055854	0.1884192	0.216161	0.9165012	1.147234	0	0.0310458
Suiluteu	GATT	50kb	0.1290474	0.1357519	0.1323734	1.051953	0.9751132	0.00571895	0.00490196
Suiluteu	GC	50kb	2.024681	1.888857	1.979649	0.9329161	1.048067	0	0.00408497
Suiluteu	GCA	50kb	0.6099433	0.5921388	0.6224163	0.9708096	1.051133	0	0.00326797
Suiluteu	GCAA	50kb	0.163023	0.1584509	0.1649076	0.971954	1.040749	0	0.00408497
Suiluteu	GCAC	50kb	0.1307374	0.1297337	0.1345917	0.9923232	1.037446	0.000816993	0.00816993
Suiluteu	GCAG	50kb	0.1614569	0.148441	0.1614726	0.9193845	1.08779	0.000816993	0.0236928
Suiluteu	GCAT	50kb	0.154476	0.154466	0.1607519	0.9999348	1.040695	0	0.00816993
Suiluteu	GCC	50kb	0.4273622	0.4022575	0.4200327	0.9412566	1.044189	0.00163399	0.00898693
Suiluteu	GCCA	50kb	0.140043	0.1342218	0.1403385	0.9584328	1.045571	0	0.0122549
Suiluteu	GCCC	50kb	0.08847804	0.07900442	0.08911317	0.8929269	1.127952	0.00653595	0.0171569
Suiluteu	GATA	50kb	0.1314784	0.1378055	0.1370626	1.048123	0.9946091	0.0196078	0.0277778
Suiluteu	CCGA	50kb	0.1001107	0.0937812	0.09582404	0.9367751	1.021783	0.00245098	0.0326797
Suiluteu	CCGC	50kb	0.1003828	0.08685182	0.08652055	0.8652066	0.9961858	0.0204248	0.0171569
Suiluteu	CCGG	50kb	0.06114717	0.05801908	0.06106232	0.9488433	1.052452	0.00490196	0.0367647
Suiluteu	CCGT	50kb	0.0887855	0.07993605	0.07895796	0.9003277	0.9877641	0.00163399	0.0212418
Suiluteu	CCT	50kb	0.4964746	0.4502667	0.4802246	0.906928	1.066534	0	0.00245098
Suiluteu	CCTA	50kb	0.06506675	0.07531873	0.06764215	1.157561	0.8980787	0.0727124	0.158497
Suiluteu	CCTC	50kb	0.1535138	0.1216143	0.1440262	0.7922043	1.184287	0	0.0220588
Suiluteu	CCTG	50kb	0.1331639	0.1226411	0.1258404	0.9209791	1.026086	0	0.0236928
Suiluteu	CCTT	50kb	0.1446063	0.1299309	0.1422198	0.898515	1.09458	0	0.00408497
Suiluteu	CG	50kb	1.783852	1.58695	1.655927	0.8896196	1.043465	0.00163399	0.0114379
Suiluteu	CGA	50kb	0.5323104	0.4709461	0.5149021	0.8847207	1.093336	0.000816993	0.0147059
Suiluteu	CGAA	50kb	0.1363225	0.1206147	0.1292848	0.8847744	1.071882	0.00163399	0.00980392
Suiluteu	CGAC	50kb	0.1243028	0.1073135	0.1169488	0.8633237	1.089786	0.000816993	0.0310458
Suiluteu	CGAG	50kb	0.1417042	0.1236136	0.1405631	0.8723351	1.137117	0.00571895	0.0220588
Suiluteu	CGAT	50kb	0.1298681	0.1187106	0.1274128	0.9140865	1.073306	0	0.0187908
Suiluteu	CGC	50kb	0.4576549	0.3899288	0.419649	0.8520149	1.07622	0.0245098	0.00735294
Suiluteu	CGCA	50kb	0.1332037	0.1166366	0.1264114	0.8756258	1.083805	0.0187908	0.00653595
Suiluteu	CGCC	50kb	0.1080162	0.08802825	0.09602059	0.8149542	1.090793	0.0130719	0.0155229
Suiluteu	CGCG	50kb	0.09778814	0.08241811	0.08272053	0.8428232	1.003669	0.151961	0.0122549
Suiluteu	CGCT	50kb	0.1184168	0.1022746	0.1140847	0.8636834	1.115474	0.00490196	0.0130719
Suiluteu	CGG	50kb	0.3497493	0.3243139	0.3254629	0.9272754	1.003543	0.00245098	0.0187908
Suiluteu	CGGA	50kb	0.1013295	0.0938288	0.09559004	0.9259774	1.018771	0.00571895	0.0253268
Suiluteu	CGGC	50kb	0.08579715	0.07912002	0.07893924	0.9221754	0.997715	0.00571895	0.0228758
Suiluteu	CGGG	50kb	0.07410257	0.0665533	0.06924265	0.8981241	1.040409	0.0277778	0.0138889
Suiluteu	CGGT	50kb	0.08835859	0.08433576	0.08144762	0.9544715	0.9657543	0.000816993	0.0359477
Suiluteu	CGT	50kb	0.4433347	0.3996122	0.3940129	0.9013782	0.9859882	0.000816993	0.0106209
Suiluteu	CGTA	50kb	0.08248807	0.07469311	0.06669682	0.9055019	0.8929448	0.00735294	0.0424837
Suiluteu	CGTC	50kb	0.1336505	0.1079324	0.1234631	0.8075717	1.143893	0	0.0367647
Suiluteu	CGTG	50kb	0.112575	0.1109516	0.1062975	0.9855795	0.9580523	0.00898693	0.0122549
Suiluteu	ACAG	50kb	0.1338164	0.1395328	0.1417705	1.042718	1.016038	0	0.00816993
Suiluteu	ACAT	50kb	0.1542017	0.172636	0.1670135	1.119547	0.9674313	0.000816993	0.00408497
Suiluteu	ACC	50kb	0.4580574	0.4333343	0.441691	0.9460261	1.019285	0	0.0171569
Suiluteu	ACCA	50kb	0.1486453	0.1448913	0.1505967	0.9747452	1.039377	0	0.0359477
Suiluteu	ACCC	50kb	0.09663571	0.08753864	0.09225801	0.9058622	1.053912	0	0.0163399
Suiluteu	ACCG	50kb	0.08818164	0.08289412	0.08088604	0.9400384	0.9757754	0.000816993	0.0367647
Suiluteu	ACCT	50kb	0.1244267	0.116691	0.1174074	0.9378294	1.006139	0	0.0187908
Suiluteu	ACG	50kb	0.4424986	0.3994354	0.3894735	0.9026818	0.97506	0.000816993	0.00980392
Suiluteu	ACGA	50kb	0.1422417	0.1228995	0.1306981	0.864019	1.063454	0	0.0228758
Suiluteu	ACGC	50kb	0.1078614	0.09204036	0.09383979	0.8533209	1.019551	0.0122549	0.00816993
Suiluteu	ACGG	50kb	0.08855767	0.0819013	0.07892052	0.9248357	0.9636052	0.00163399	0.0236928
Suiluteu	ACGT	50kb	0.103641	0.1018802	0.08542547	0.983011	0.8384894	0.00326797	0.0114379
Suiluteu	ACT	50kb	0.4758194	0.5373294	0.5016395	1.129272	0.9335792	0.00245098	0.0138889
Suiluteu	ACTA	50kb	0.07931393	0.1062935	0.07849933	1.340162	0.7385148	0.18219	0.242647
Suiluteu	ACTC	50kb	0.1260967	0.1310734	0.1396085	1.039467	1.065117	0	0.0147059
Suiluteu	ACTG	50kb	0.1336262	0.1436401	0.1441104	1.07494	1.003275	0	0.0302288
Suiluteu	ACTT	50kb	0.1366676	0.1553432	0.1388597	1.13665	0.8938898	0.00653595	0.0441176
Suiluteu	AG	50kb	2.092284	2.049987	2.075801	0.9797842	1.012592	0	0
Suiluteu	AGA	50kb	0.5951276	0.5521605	0.5769472	0.9278019	1.04489	0.00163399	0.00408497
Suiluteu	AGAA	50kb	0.17658	0.1628914	0.1559504	0.9224789	0.9573889	0.00326797	0.0114379
Suiluteu	AGAC	50kb	0.1274747	0.1204991	0.1297995	0.9452782	1.077183	0	0.0114379
Suiluteu	AGAG	50kb	0.1386606	0.1206283	0.1319616	0.8699538	1.093953	0	0.0122549
Suiluteu	AGAT	50kb	0.1522751	0.1474414	0.1585898	0.9682564	1.075613	0.00163399	0.0334967
Suiluteu	AGC	50kb	0.5257564	0.4968275	0.5134046	0.9449766	1.033366	0.000816993	0.00653595
Suiluteu	AGCA	50kb	0.1611008	0.1549488	0.160677	0.9618124	1.036969	0.000816993	0.0147059
Suiluteu	AGCC	50kb	0.1067067	0.1046003	0.1015896	0.9802595	0.9712171	0.00245098	0.00980392
Suiluteu	AGCG	50kb	0.118054	0.1015062	0.111932	0.8598283	1.102711	0.00571895	0.0122549
Suiluteu	AGCT	50kb	0.139667	0.1348135	0.1387006	0.9652491	1.028833	0.000816993	0.0408497
Suiluteu	AGG	50kb	0.4951386	0.4514636	0.4814882	0.9117923	1.066505	0	0.00245098
Suiluteu	AGGA	50kb	0.1551418	0.1319234	0.1502972	0.8503405	1.139276	0	0.0114379
Suiluteu	AGGC	50kb	0.1144242	0.1092788	0.1119039	0.955032	1.024022	0.00163399	0.0130719
Suiluteu	AGGG	50kb	0.1019577	0.09238716	0.1023103	0.9061326	1.107408	0.00326797	0.0106209
Suiluteu	AGGT	50kb	0.1234136	0.1173234	0.1164808	0.9506522	0.9928179	0	0.0171569
Suiluteu	AGT	50kb	0.4743551	0.5462036	0.5011621	1.151466	0.9175373	0.00245098	0.0179739
Suiluteu	AGTA	50kb	0.1049703	0.1311482	0.1049403	1.249383	0.8001663	0.0931373	0.18219
Suiluteu	AGTC	50kb	0.120934	0.1321342	0.1273848	1.092614	0.964056	0	0.0179739
Suiluteu	TGCA	50kb	0.1852221	0.1923633	0.1977693	1.038555	1.028103	0.000816993	0.00571895
Suiluteu	TGCC	50kb	0.1294965	0.1258712	0.1335808	0.9720051	1.06125	0	0.0106209
Suiluteu	TGCG	50kb	0.1334713	0.1168474	0.1270384	0.8754493	1.087217	0.0171569	0.00816993
Suiluteu	TGCT	50kb	0.1628859	0.1568392	0.161276	0.962878	1.028289	0	0.0147059
Suiluteu	TGG	50kb	0.5815706	0.5442655	0.599401	0.9358547	1.101302	0	0.0163399
Suiluteu	TGGA	50kb	0.1684467	0.1504062	0.1716091	0.8929011	1.14097	0	0.0269608
Suiluteu	TGGC	50kb	0.1404279	0.1363571	0.1412745	0.9710113	1.036062	0	0.0130719
Suiluteu	TGGG	50kb	0.1233295	0.1109108	0.1339459	0.8993047	1.20769	0	0.0130719
Suiluteu	TGGT	50kb	0.1491695	0.1458977	0.1520755	0.9780665	1.042343	0	0.0375817
Suiluteu	TGT	50kb	0.5671044	0.6248408	0.6188409	1.101809	0.9903978	0	0.00163399
Suiluteu	TGTA	50kb	0.115486	0.1359151	0.1227424	1.176897	0.9030813	0.0171569	0.00735294
Suiluteu	TGTC	50kb	0.1555112	0.154636	0.1676219	0.9943718	1.083977	0	0.00490196
Suiluteu	TGTG	50kb	0.1428168	0.1659854	0.1648233	1.162226	0.9929987	0.000816993	0.00571895
Suiluteu	TGTT	50kb	0.1531157	0.1673795	0.1627829	1.093157	0.9725381	0	0.00571895
Suiluteu	TT	50kb	2.231739	2.398557	2.199732	1.074748	0.9171061	0.0130719	0.0236928
Suiluteu	TTA	50kb	0.3230953	0.4120565	0.3258654	1.275341	0.7908268	0.327614	0.289216
Suiluteu	TTAA	50kb	0.06616166	0.09456322	0.06450667	1.429275	0.6821539	0.559641	0.331699
Suiluteu	TTAC	50kb	0.09060815	0.1025262	0.08419	1.131534	0.8211557	0.0792484	0.0808824
Suiluteu	GCCG	50kb	0.08482611	0.07841281	0.07746041	0.9243947	0.9878541	0.00571895	0.0212418
Suiluteu	GCCT	50kb	0.1137452	0.1096188	0.1123532	0.9637229	1.024944	0.00163399	0.0106209
Suiluteu	GCG	50kb	0.4577124	0.3928665	0.4190406	0.858326	1.066624	0.0228758	0.00735294
Suiluteu	GCGA	50kb	0.1321995	0.1092244	0.1272912	0.8262091	1.16541	0.0163399	0.0106209
Suiluteu	GCGC	50kb	0.1179744	0.101581	0.108731	0.8610427	1.070387	0.0792484	0.0155229
Suiluteu	GCGG	50kb	0.09944268	0.08805545	0.08785898	0.8854896	0.9977687	0.0220588	0.0228758
Suiluteu	GCGT	50kb	0.1078569	0.09350919	0.09464472	0.8669743	1.012143	0.0138889	0.0114379
Suiluteu	GCT	50kb	0.5286961	0.4987656	0.5160908	0.943388	1.034736	0	0.00571895
Suiluteu	GCTA	50kb	0.08126044	0.09220356	0.08448015	1.134667	0.9162352	0.0465686	0.121732
Suiluteu	GCTC	50kb	0.1401514	0.1188534	0.125335	0.8480359	1.054534	0.000816993	0.0114379
Suiluteu	GCTG	50kb	0.1636092	0.1527863	0.1713096	0.9338493	1.121236	0	0.0236928
Suiluteu	CAC	50kb	0.5293685	0.5500525	0.5647984	1.039073	1.026808	0	0.00980392
Suiluteu	CACA	50kb	0.1440865	0.1650878	0.1662647	1.145755	1.007129	0	0.00571895
Suiluteu	CACC	50kb	0.1410274	0.1289517	0.142042	0.9143737	1.101513	0	0.0408497
Suiluteu	CACG	50kb	0.1135903	0.1126177	0.1063911	0.9914373	0.9447102	0.0106209	0.0122549
Suiluteu	CACT	50kb	0.1304188	0.1422324	0.1493425	1.090582	1.049989	0	0.0261438
Suiluteu	CAG	50kb	0.5903144	0.5716362	0.6069729	0.9683589	1.061817	0	0.0138889
Suiluteu	CAGA	50kb	0.1616295	0.1503858	0.1634475	0.9304358	1.086854	0.00163399	0.0187908
Suiluteu	CAGC	50kb	0.1624302	0.1519431	0.169915	0.9354362	1.11828	0	0.0245098
Suiluteu	CAGG	50kb	0.1330798	0.1220563	0.1279931	0.9171663	1.04864	0	0.0245098
Suiluteu	CAGT	50kb	0.1328719	0.1463193	0.1448311	1.101206	0.989829	0	0.0269608
Suiluteu	CAT	50kb	0.6590928	0.6772769	0.705296	1.02759	1.04137	0	0.00490196
Suiluteu	CATA	50kb	0.1230066	0.1372955	0.1306138	1.116164	0.9513336	0.0204248	0.00898693
Suiluteu	CATC	50kb	0.2064524	0.1860936	0.2209718	0.9013871	1.187423	0	0.0318627
Suiluteu	CATG	50kb	0.1675929	0.1821019	0.1815022	1.086573	0.9967071	0	0.0106209
Suiluteu	CATT	50kb	0.1590216	0.170562	0.1714874	1.072571	1.005426	0.00163399	0.00163399
Suiluteu	CC	50kb	1.809006	1.654986	1.782909	0.9148588	1.077296	0	0.00653595
Suiluteu	CCA	50kb	0.5800532	0.5412055	0.6009921	0.9330273	1.110469	0	0.0187908
Suiluteu	CCAA	50kb	0.1527042	0.1439597	0.1460853	0.9427353	1.014766	0	0.0106209
Suiluteu	CCAC	50kb	0.1300207	0.1252592	0.1331409	0.963379	1.062923	0	0.0408497
Suiluteu	CCAG	50kb	0.1417684	0.1268572	0.1488464	0.8948206	1.173338	0	0.0408497
Suiluteu	CCAT	50kb	0.1553785	0.1440889	0.1723578	0.9273412	1.196191	0	0.0163399
Suiluteu	CCC	50kb	0.3810992	0.3406003	0.3764823	0.8937313	1.105349	0.00163399	0.00898693
Suiluteu	CCCA	50kb	0.121821	0.1094692	0.133272	0.8986071	1.217438	0	0.0155229
Suiluteu	CCCC	50kb	0.08166744	0.0742783	0.07371656	0.9095216	0.9924373	0.0359477	0.0204248
Suiluteu	CCCG	50kb	0.07487233	0.06475126	0.06768895	0.8648223	1.045369	0.0294118	0.0179739
Suiluteu	GTAC	50kb	0.1033313	0.1110604	0.09225801	1.0748	0.8307009	0.000816993	0.0253268
Suiluteu	GTAG	50kb	0.09161901	0.09977215	0.09042352	1.08899	0.9063002	0.0130719	0.0686275
Suiluteu	GTAT	50kb	0.1176271	0.1244976	0.1237158	1.058409	0.9937203	0.0433007	0.0490196
Suiluteu	TCAG	50kb	0.1530183	0.156132	0.1538445	1.020348	0.9853488	0.00163399	0.0204248
Suiluteu	TCAT	50kb	0.1947778	0.2052565	0.203357	1.053798	0.9907459	0	0.0179739
Suiluteu	TCC	50kb	0.541678	0.476733	0.5426815	0.880104	1.138334	0	0.00898693
Suiluteu	TCCA	50kb	0.169316	0.1519975	0.1761672	0.8977149	1.159014	0	0.0220588
Suiluteu	TCCC	50kb	0.1141101	0.09939134	0.1208985	0.8710125	1.216389	0	0.00898693
Suiluteu	TCCG	50kb	0.1025549	0.09250277	0.09624522	0.901983	1.040458	0.00490196	0.0228758
Suiluteu	TCCT	50kb	0.1555267	0.131835	0.1486405	0.8476678	1.127474	0	0.00898693
Suiluteu	TCG	50kb	0.5322197	0.4731561	0.522811	0.889024	1.104944	0.000816993	0.0163399
Suiluteu	TCGA	50kb	0.1575551	0.1443745	0.1604805	0.9163431	1.111557	0.00163399	0.0138889
Suiluteu	TCGC	50kb	0.131193	0.1088708	0.1300055	0.829852	1.194126	0.0171569	0.0106209
Suiluteu	TCGG	50kb	0.1004336	0.09581445	0.09733094	0.9540076	1.015827	0.00245098	0.0277778
Suiluteu	TCGT	50kb	0.1428412	0.1235728	0.1344326	0.8651061	1.087882	0	0.0212418
Suiluteu	TCT	50kb	0.596196	0.5442451	0.5885999	0.9128628	1.081498	0.00163399	0.00245098
Suiluteu	TCTA	50kb	0.09112353	0.1005134	0.09230481	1.103045	0.9183336	0.124183	0.175654
Suiluteu	TTT	50kb	0.5916062	0.6707624	0.5738491	1.133799	0.8555178	0.0923203	0.0710784
Suiluteu	TTTA	50kb	0.08849352	0.1155418	0.08603385	1.305652	0.7446126	0.537582	0.298203
Suiluteu	TTTC	50kb	0.1682764	0.1723504	0.1646923	1.02421	0.9555666	0.0138889	0.000816993
Suiluteu	TTTG	50kb	0.1776551	0.1917649	0.1738179	1.079423	0.9064117	0.000816993	0.00408497
Suiluteu	TTTT	50kb	0.1569711	0.1901261	0.1485469	1.211217	0.7813074	0.425654	0.115196
Suiluteu	TATA	50kb	0.08966586	0.1223963	0.108263	1.365027	0.8845282	0.776144	0.356209
Suiluteu	TATC	50kb	0.1313257	0.1385807	0.1376242	1.055244	0.9930976	0.0204248	0.0228758
Suiluteu	TATG	50kb	0.1226549	0.1357247	0.132701	1.106557	0.9777223	0.0187908	0.00898693
Suiluteu	TATT	50kb	0.1187596	0.1501886	0.1295749	1.264644	0.8627477	0.359477	0.267157
Suiluteu	TC	50kb	2.358333	2.227077	2.360474	0.9443437	1.059898	0	0.000816993
Suiluteu	TCA	50kb	0.687596	0.7291147	0.703059	1.060382	0.964264	0	0.00490196
Suiluteu	TACT	50kb	0.1049526	0.1277957	0.1061103	1.217651	0.830312	0.0915033	0.18219
Suiluteu	TAG	50kb	0.3186072	0.3802793	0.329394	1.193568	0.8661895	0.0874183	0.170752
Suiluteu	TAGA	50kb	0.0907298	0.1024106	0.09138756	1.128743	0.8923641	0.123366	0.181373
Suiluteu	TAGC	50kb	0.08171389	0.09308078	0.08604321	1.139106	0.9243928	0.0473856	0.11683
Suiluteu	CGTT	50kb	0.1144707	0.1053823	0.09726542	0.9206052	0.9229769	0.000816993	0.00245098
Suiluteu	CT	50kb	2.099157	2.034034	2.089494	0.9689766	1.027266	0	0
Suiluteu	CTA	50kb	0.3176384	0.375084	0.3236191	1.180852	0.8627909	0.0890523	0.172386
Suiluteu	CTAA	50kb	0.06316447	0.07955524	0.06381405	1.259493	0.8021352	0.267974	0.272059
Suiluteu	CTAC	50kb	0.09137791	0.09641967	0.08915997	1.055175	0.9247073	0.0147059	0.0645425
Suiluteu	CTAG	50kb	0.07076695	0.09246877	0.0693456	1.306666	0.7499354	0.178105	0.184641
Suiluteu	CTAT	50kb	0.09223614	0.1060623	0.1008502	1.1499	0.9508577	0.146242	0.224673
Suiluteu	CTC	50kb	0.5820904	0.5092718	0.5776304	0.8749017	1.134228	0	0.00735294
Suiluteu	CTCA	50kb	0.1570419	0.1527863	0.1648421	0.9729017	1.078906	0	0.00653595
Suiluteu	CTCC	50kb	0.143894	0.1153922	0.1326636	0.8019244	1.149676	0	0.0204248
Suiluteu	CTCG	50kb	0.142005	0.123328	0.1450183	0.8684759	1.175876	0.00490196	0.0236928
Suiluteu	CTCT	50kb	0.1390211	0.1170514	0.1344045	0.8419685	1.148252	0	0.0138889
Suiluteu	CTG	50kb	0.5926392	0.5675969	0.6044833	0.9577445	1.064987	0	0.0130719
Suiluteu	CTGA	50kb	0.1522265	0.1547992	0.1526652	1.0169	0.9862143	0.00163399	0.0179739
Suiluteu	CTGC	50kb	0.1631601	0.1474822	0.1599282	0.9039106	1.08439	0	0.0245098
Suiluteu	CTGG	50kb	0.1425293	0.1269116	0.1483691	0.8904251	1.169074	0	0.0375817
Suiluteu	CTGT	50kb	0.1344866	0.1377851	0.1424257	1.024527	1.03368	0	0.00980392
Suiluteu	CTT	50kb	0.6062692	0.5784772	0.5812526	0.954159	1.004798	0	0.000816993
Suiluteu	CTTA	50kb	0.07413354	0.09025871	0.08215896	1.217515	0.9102607	0.196078	0.270425
Suiluteu	CTTC	50kb	0.1969809	0.1631226	0.1829342	0.8281138	1.121453	0	0.0277778
Suiluteu	CTTG	50kb	0.1829106	0.1752473	0.1770845	0.9581032	1.010483	0	0.00653595
Suiluteu	CTTT	50kb	0.152107	0.1488966	0.1382513	0.9788938	0.9285054	0.0236928	0.0236928
Suiluteu	GA	50kb	2.352321	2.237699	2.337094	0.9512728	1.044418	0	0.00163399
Suiluteu	GAA	50kb	0.6482587	0.6242288	0.6130567	0.9629316	0.9821026	0	0.000816993
Suiluteu	GAAA	50kb	0.168679	0.173554	0.1590672	1.028902	0.9165281	0.0130719	0.00163399
Suiluteu	TCTC	50kb	0.1619325	0.1369623	0.1678559	0.8457987	1.225562	0	0.00898693
Suiluteu	TCTG	50kb	0.1619414	0.1476522	0.1625115	0.9117633	1.100637	0.00163399	0.0147059
Suiluteu	TCTT	50kb	0.1810858	0.1581176	0.1652164	0.8731643	1.044896	0.00163399	0.0122549
Suiluteu	TG	50kb	2.444987	2.498289	2.546198	1.021801	1.019177	0	0
Suiluteu	TGA	50kb	0.6840281	0.7334804	0.702825	1.072296	0.9582056	0	0.00408497
Suiluteu	TGAA	50kb	0.1829682	0.2031144	0.1819421	1.110108	0.8957618	0.00163399	0.00653595
Suiluteu	TGAC	50kb	0.1538589	0.1611369	0.15581	1.047303	0.9669416	0	0.0196078
Suiluteu	TGAG	50kb	0.1564712	0.1559348	0.1628859	0.9965718	1.044577	0	0.00245098
Suiluteu	TGAT	50kb	0.1895067	0.2122538	0.2014476	1.120033	0.9490883	0.00163399	0.0147059
Suiluteu	TGC	50kb	0.6113147	0.5927304	0.6204695	0.9695994	1.046799	0	0.00326797
Suiluteu	GGCT	50kb	0.1075075	0.1040495	0.1015802	0.9678349	0.9762685	0.00163399	0.00735294
Suiluteu	GGG	50kb	0.380982	0.3471761	0.3811996	0.9112664	1.098001	0.00163399	0.0122549
Suiluteu	GGGA	50kb	0.1151785	0.09981295	0.1209547	0.8665936	1.211813	0	0.00980392
Suiluteu	GGGC	50kb	0.08801353	0.08117368	0.09159348	0.9222864	1.128364	0.00653595	0.0179739
Suiluteu	GGGG	50kb	0.08143297	0.07661756	0.07508306	0.9408665	0.979972	0.0375817	0.0212418
Suiluteu	GGGT	50kb	0.0961513	0.08920468	0.09288511	0.9277533	1.041258	0	0.0163399
Suiluteu	GGT	50kb	0.4572766	0.438176	0.4435629	0.9582296	1.012294	0	0.0163399
Suiluteu	GGTA	50kb	0.09933651	0.09796331	0.09345605	0.9861763	0.9539903	0.00490196	0.0277778
Suiluteu	GGTC	50kb	0.1089231	0.1007242	0.1042103	0.9247274	1.03461	0	0.0343137
Suiluteu	GGTG	50kb	0.1419652	0.1311958	0.1471055	0.9241401	1.121267	0	0.0433007
Suiluteu	GGTT	50kb	0.106877	0.107776	0.09819203	1.008411	0.9110754	0	0.0171569
Suiluteu	GT	50kb	1.943091	2.012722	1.960125	1.035836	0.9738674	0	0
Suiluteu	GTA	50kb	0.4024247	0.4405493	0.3883316	1.094737	0.8814715	0.00653595	0.0187908
Suiluteu	GTAA	50kb	0.08976097	0.1044575	0.08163482	1.163729	0.7815124	0.0825163	0.0841503
Suiluteu	TTGA	50kb	0.1907918	0.2078065	0.1893362	1.089179	0.9111179	0	0.00326797
Suiluteu	TTGC	50kb	0.1641821	0.1596885	0.1671445	0.9726305	1.046691	0	0.00408497
Suiluteu	TTGG	50kb	0.1528502	0.1449525	0.1477607	0.9483303	1.019373	0	0.0122549
Suiluteu	TTAG	50kb	0.06327286	0.08086767	0.06695889	1.278078	0.8280057	0.269608	0.264706
Suiluteu	TTAT	50kb	0.1029575	0.133637	0.1097793	1.297983	0.8214735	0.451797	0.293301
Suiluteu	GGAA	50kb	0.152211	0.1365407	0.1448031	0.8970489	1.060512	0	0.0130719
Suiluteu	GGAC	50kb	0.1117655	0.1047975	0.1195414	0.9376554	1.140689	0	0.0294118
Suiluteu	GGAG	50kb	0.1429341	0.1159566	0.1328414	0.8112592	1.145614	0	0.0196078
Suiluteu	GGAT	50kb	0.1331395	0.1189486	0.1413213	0.8934134	1.188086	0	0.0122549
Suiluteu	GGC	50kb	0.4289371	0.4067116	0.4244037	0.9481847	1.0435	0.00163399	0.0106209
Suiluteu	GGCA	50kb	0.1301512	0.1273129	0.1369035	0.978192	1.075331	0	0.0138889
Suiluteu	GGCC	50kb	0.08283093	0.08329533	0.08853287	1.005607	1.062879	0.00326797	0.0302288
Suiluteu	GGCG	50kb	0.1081777	0.09156434	0.09704079	0.8464255	1.05981	0.0114379	0.0179739
Suiluteu	TTC	50kb	0.6498314	0.6190402	0.6257952	0.9526167	1.010912	0	0.000816993
Suiluteu	TTCA	50kb	0.1844701	0.1994287	0.1849278	1.08109	0.927288	0.00163399	0.00490196
Suiluteu	GCTT	50kb	0.143507	0.134079	0.1342267	0.9343034	1.001101	0	0.00490196
Suiluteu	GG	50kb	1.808184	1.67098	1.790172	0.9241205	1.071331	0	0.00490196
Suiluteu	GGA	50kb	0.5402226	0.4768214	0.5390874	0.8826388	1.130586	0	0.00980392
Suiluteu	TTG	50kb	0.6665537	0.6929377	0.6717791	1.039583	0.9694653	0	0.000816993
Suiluteu	TAGG	50kb	0.06586305	0.07599874	0.07005694	1.15389	0.921817	0.0710784	0.155229
Suiluteu	TAGT	50kb	0.07948646	0.1080752	0.08117619	1.359668	0.7511087	0.179739	0.243464
Suiluteu	TAT	50kb	0.4625477	0.5477404	0.5091366	1.184181	0.9295216	0.235294	0.241013
Suiluteu	TTGT	50kb	0.1584841	0.1797694	0.1667233	1.134306	0.9274289	0	0.00408497
Suiluteu	TTCC	50kb	0.1524278	0.1362551	0.146076	0.8938995	1.072077	0	0.0106209
Suiluteu	TTCG	50kb	0.1355837	0.1213015	0.1320178	0.8946611	1.088344	0.000816993	0.00980392
Suiluteu	TTCT	50kb	0.1771662	0.1612525	0.1617253	0.9101765	1.002932	0.00326797	0.0147059
Suiluteu	TCAA	50kb	0.1923844	0.2051545	0.1866875	1.066378	0.9099849	0	0
Suiluteu	TCAC	50kb	0.1471744	0.1612389	0.1578036	1.095564	0.9786942	0.000816993	0.0163399
Synendob	ACGT	50kb	0.1067515	0.11839	0.1264349	1.109024	1.067953	0.00326797	0.0114379
Synendob	GG	50kb	1.754432	1.628344	1.637551	0.9281316	1.005655	0	0.00490196
Synendob	ACGG	50kb	0.09125496	0.08667507	0.07517087	0.9498122	0.867272	0.00163399	0.0236928
Synendob	ACC	50kb	0.4739315	0.4206446	0.4591716	0.8875641	1.091591	0	0.0171569
Synendob	ACCA	50kb	0.1868759	0.1516484	0.156188	0.8114924	1.029935	0	0.0359477
Synendob	ACCC	50kb	0.08560097	0.08715	0.09859854	1.018096	1.131366	0	0.0163399
Synendob	ACCG	50kb	0.08752282	0.07889147	0.0753093	0.9013817	0.9545938	0.000816993	0.0367647
Synendob	ACCT	50kb	0.1139318	0.1012924	0.127766	0.889062	1.261358	0	0.0187908
Synendob	ACG	50kb	0.4283953	0.4376234	0.4029878	1.021541	0.9208554	0.000816993	0.00980392
Synendob	ACGA	50kb	0.1425212	0.1276248	0.1178412	0.895479	0.923341	0	0.0228758
Synendob	ACGC	50kb	0.08786763	0.104208	0.08305108	1.185965	0.7969743	0.0122549	0.00816993
Synendob	GCTT	50kb	0.1311625	0.1231129	0.1242305	0.9386287	1.009078	0	0.00490196
Synendob	GGGC	50kb	0.07890745	0.07964344	0.06561877	1.009327	0.8239067	0.00653595	0.0179739
Synendob	GGGG	50kb	0.07123019	0.07840334	0.07730066	1.100704	0.9859357	0.0375817	0.0212418
Synendob	GGGT	50kb	0.08542856	0.08687296	0.09949305	1.016908	1.145271	0	0.0163399
Synendob	ACAG	50kb	0.1308583	0.1409624	0.1300662	1.077214	0.9227009	0	0.00816993
Synendob	ACAT	50kb	0.1721451	0.2052629	0.206025	1.192383	1.003713	0.000816993	0.00408497
Synendob	TAGT	50kb	0.1022993	0.1218464	0.1192681	1.191078	0.9788398	0.179739	0.243464
Synendob	TAT	50kb	0.5195792	0.6834798	0.673407	1.315449	0.9852625	0.235294	0.241013
Synendob	TATA	50kb	0.1107726	0.1986535	0.1833747	1.793344	0.9230886	0.776144	0.356209
Synendob	TATC	50kb	0.1353865	0.139564	0.1451557	1.030856	1.040065	0.0204248	0.0228758
Synendob	TATG	50kb	0.1406044	0.1628753	0.1581687	1.158393	0.9711033	0.0187908	0.00898693
Synendob	TATT	50kb	0.1328156	0.1818462	0.1848869	1.369162	1.016722	0.359477	0.267157
Synendob	TC	50kb	2.240741	2.089173	2.157284	0.9323578	1.032602	0	0.000816993
Synendob	TCA	50kb	0.7046804	0.6623057	0.7031176	0.9398669	1.061621	0	0.00490196
Synendob	TCAA	50kb	0.2216771	0.1954213	0.2125209	0.8815581	1.087501	0	0
Synendob	TCAC	50kb	0.1291545	0.1416616	0.1527058	1.096839	1.077962	0.000816993	0.0163399
Synendob	TCAG	50kb	0.1452138	0.1243002	0.1268182	0.8559806	1.020257	0.00163399	0.0204248
Synendob	TCAT	50kb	0.2086349	0.200197	0.2078034	0.9595565	1.037995	0	0.0179739
Synendob	TCC	50kb	0.5074396	0.4625705	0.4769021	0.9115774	1.030983	0	0.00898693
Synendob	TCCA	50kb	0.1911506	0.1670573	0.1841628	0.8739562	1.102393	0	0.0220588
Synendob	TCCC	50kb	0.09209672	0.09402332	0.09285876	1.020919	0.9876141	0	0.00898693
Synendob	TCCG	50kb	0.09280664	0.0883901	0.08116622	0.9524114	0.9182727	0.00490196	0.0228758
Synendob	TCCT	50kb	0.1313856	0.1125325	0.1171809	0.8565051	1.041308	0	0.00898693
Synendob	TCG	50kb	0.4785105	0.4445758	0.4253719	0.9290828	0.9568039	0.000816993	0.0163399
Synendob	TCGA	50kb	0.1387029	0.114076	0.1255404	0.8224488	1.100497	0.00163399	0.0138889
Synendob	TCGC	50kb	0.102639	0.1181261	0.09969538	1.150889	0.843974	0.0171569	0.0106209
Synendob	TCGG	50kb	0.09411999	0.08337693	0.07990965	0.8858579	0.9584143	0.00245098	0.0277778
Synendob	TCGT	50kb	0.1430486	0.128601	0.1190551	0.8990023	0.9257715	0	0.0212418
Synendob	TCT	50kb	0.5501108	0.516594	0.5441289	0.9390726	1.053301	0.00163399	0.00245098
Synendob	GGA	50kb	0.5109182	0.461647	0.4778499	0.9035634	1.035098	0	0.00980392
Synendob	GGAA	50kb	0.1422068	0.1302105	0.1391284	0.9156417	1.068488	0	0.0130719
Synendob	GGAC	50kb	0.09897279	0.09728189	0.09615993	0.9829155	0.9884669	0	0.0294118
Synendob	GGAG	50kb	0.1164266	0.09969612	0.1017293	0.8562999	1.020394	0	0.0196078
Synendob	GGAT	50kb	0.153312	0.1338253	0.1395863	0.872895	1.043049	0	0.0122549
Synendob	GGC	50kb	0.4424517	0.4072013	0.3589864	0.9203295	0.8815944	0.00163399	0.0106209
Synendob	GGCA	50kb	0.1371512	0.1233504	0.1005366	0.8993751	0.8150494	0	0.0138889
Synendob	GGCC	50kb	0.09814624	0.09077796	0.08081481	0.9249255	0.890247	0.00326797	0.0302288
Synendob	GGCG	50kb	0.1009555	0.09696526	0.08308303	0.9604754	0.8568329	0.0114379	0.0179739
Synendob	GGCT	50kb	0.1061987	0.09555366	0.09333796	0.8997626	0.976812	0.00163399	0.00735294
Synendob	GGG	50kb	0.3291335	0.3372676	0.3354736	1.024714	0.9946806	0.00163399	0.0122549
Synendob	GGGA	50kb	0.09356727	0.09199167	0.09190035	0.9831608	0.9990073	0	0.00980392
Synendob	CGGG	50kb	0.06281765	0.0664245	0.06008132	1.057418	0.9045054	0.0277778	0.0138889
Synendob	CGGT	50kb	0.0873859	0.0797226	0.07606538	0.912305	0.9541257	0.000816993	0.0359477
Synendob	CGT	50kb	0.4291965	0.4426233	0.4040421	1.031284	0.912835	0.000816993	0.0106209
Synendob	TAGC	50kb	0.0967974	0.08747982	0.08578786	0.9037415	0.9806589	0.0473856	0.11683
Synendob	TAGG	50kb	0.07434369	0.07536906	0.08362613	1.013792	1.109555	0.0710784	0.155229
Synendob	AGCG	50kb	0.09060589	0.08966978	0.07276421	0.9896683	0.8114685	0.00571895	0.0122549
Synendob	ACAC	50kb	0.1201436	0.156622	0.154761	1.303624	0.9881182	0.00163399	0.00653595
Synendob	AGCC	50kb	0.1074005	0.09492042	0.09299719	0.8837984	0.9797385	0.00245098	0.00980392
Synendob	AG	50kb	1.985536	1.864807	1.931601	0.9391959	1.035818	0	0
Synendob	AGA	50kb	0.5550295	0.5107893	0.543458	0.920292	1.063957	0.00163399	0.00408497
Synendob	AGAA	50kb	0.161476	0.1436801	0.15179	0.889792	1.056444	0.00326797	0.0114379
Synendob	AGAC	50kb	0.1189925	0.1141552	0.1110046	0.9593476	0.9724006	0	0.0114379
Synendob	AGAG	50kb	0.1217054	0.1148148	0.129587	0.9433829	1.128661	0	0.0122549
Synendob	AGAT	50kb	0.1528505	0.1368595	0.149969	0.8953815	1.095788	0.00163399	0.0334967
Synendob	AGC	50kb	0.5120744	0.4509478	0.4286731	0.8806296	0.9506046	0.000816993	0.00653595
Synendob	AGCA	50kb	0.1795181	0.1577038	0.1456669	0.8784839	0.9236738	0.000816993	0.0147059
Synendob	ACAA	50kb	0.1739402	0.215685	0.2243306	1.239995	1.040084	0	0.00326797
Synendob	ACT	50kb	0.4873642	0.5019107	0.5173894	1.029847	1.03084	0.00245098	0.0138889
Synendob	ACTA	50kb	0.1026745	0.1229942	0.1170106	1.197904	0.9513504	0.18219	0.242647
Synendob	ACTC	50kb	0.1181051	0.1092343	0.1230911	0.924891	1.126854	0	0.0147059
Synendob	ACTG	50kb	0.1317203	0.1307382	0.1178731	0.9925439	0.9015966	0	0.0302288
Synendob	ACTT	50kb	0.1348642	0.1383107	0.1579451	1.025555	1.141958	0.00653595	0.0441176
Synendob	GCGG	50kb	0.0920308	0.09038218	0.07575656	0.9820862	0.8381803	0.0220588	0.0228758
Synendob	GCGT	50kb	0.08817696	0.1038914	0.08189035	1.178214	0.7882306	0.0138889	0.0114379
Synendob	GCT	50kb	0.5111008	0.4513832	0.4281619	0.8831589	0.9485553	0	0.00571895
Synendob	GCTA	50kb	0.09587957	0.0887595	0.08409468	0.9257394	0.9474443	0.0465686	0.121732
Synendob	GCTC	50kb	0.1166396	0.1007515	0.09069702	0.8637848	0.9002049	0.000816993	0.0114379
Synendob	GCTG	50kb	0.1674191	0.1382316	0.1281174	0.825662	0.9268317	0	0.0236928
Synendob	CAA	50kb	0.7438273	0.7304057	0.7576401	0.981956	1.037287	0	0.00163399
Synendob	CAAA	50kb	0.2082546	0.2017273	0.1926606	0.9686572	0.9550547	0.000816993	0.00408497
Synendob	CAAC	50kb	0.1749341	0.1744187	0.1888909	0.9970541	1.082974	0	0.0236928
Synendob	CAAG	50kb	0.1787676	0.1599333	0.1768895	0.8946436	1.106021	0	0.00490196
Synendob	CAAT	50kb	0.1817239	0.1933501	0.1947372	1.063977	1.007174	0.00326797	0.00245098
Synendob	CAC	50kb	0.5043819	0.5590608	0.5514341	1.108408	0.9863579	0	0.00980392
Synendob	CACA	50kb	0.139357	0.1787591	0.1748982	1.282742	0.9784016	0	0.00571895
Synendob	CACC	50kb	0.1462534	0.1250786	0.1360402	0.8552186	1.087638	0	0.0408497
Synendob	CACG	50kb	0.09775579	0.1213847	0.1047856	1.241714	0.863252	0.0106209	0.0122549
Synendob	CACT	50kb	0.1210158	0.1332316	0.1328349	1.100944	0.9970224	0	0.0261438
Synendob	CAG	50kb	0.5611095	0.5073328	0.4627603	0.9041601	0.9121435	0	0.0138889
Synendob	CAGA	50kb	0.1517857	0.1355931	0.1202585	0.8933193	0.8869073	0.00163399	0.0187908
Synendob	CAGC	50kb	0.1656747	0.1405139	0.1262432	0.8481312	0.8984392	0	0.0245098
Synendob	CAGG	50kb	0.1124917	0.1020708	0.1002491	0.9073631	0.982153	0	0.0245098
Synendob	CAGT	50kb	0.131051	0.1286538	0.1145187	0.981708	0.8901309	0	0.0269608
Synendob	CAT	50kb	0.7355669	0.7344426	0.7127336	0.9984715	0.9704414	0	0.00490196
Synendob	CATA	50kb	0.1395497	0.1608304	0.1590952	1.152496	0.9892107	0.0204248	0.00898693
Synendob	CATC	50kb	0.2199784	0.2008566	0.2139479	0.9130743	1.065177	0	0.0318627
Synendob	CATG	50kb	0.1798224	0.1849596	0.1649308	1.028568	0.8917125	0	0.0106209
Synendob	CATT	50kb	0.1880473	0.1869385	0.1724489	0.9941036	0.9224903	0.00163399	0.00163399
Synendob	CC	50kb	1.753854	1.629782	1.636774	0.9292574	1.00429	0	0.00653595
Synendob	CCA	50kb	0.6533533	0.5613431	0.5639253	0.8591725	1.0046	0	0.0187908
Synendob	CCAA	50kb	0.1862776	0.1556062	0.1658998	0.8353457	1.066152	0	0.0106209
Synendob	CCAC	50kb	0.1399097	0.132163	0.1356143	0.9446304	1.026114	0	0.0408497
Synendob	CCAG	50kb	0.137567	0.1108966	0.1047217	0.8061279	0.9443182	0	0.0408497
Synendob	CCAT	50kb	0.189599	0.1617671	0.1555917	0.8532066	0.9618252	0	0.0163399
Synendob	CCC	50kb	0.3282765	0.3411858	0.3368473	1.039325	0.987284	0.00163399	0.00898693
Synendob	CCCA	50kb	0.115164	0.1077172	0.1028155	0.9353374	0.9544949	0	0.0155229
Synendob	CCCC	50kb	0.07036814	0.07966983	0.07767337	1.132186	0.9749408	0.0359477	0.0204248
Synendob	CCCG	50kb	0.06354785	0.06742714	0.06056052	1.061045	0.8981624	0.0294118	0.0179739
Synendob	GCCG	50kb	0.1003977	0.09011833	0.07465972	0.8976135	0.8284632	0.00571895	0.0212418
Synendob	GCCT	50kb	0.1034301	0.09790194	0.09652199	0.946552	0.9859048	0.00163399	0.0106209
Synendob	GCG	50kb	0.3585139	0.3998531	0.3256446	1.115307	0.8144106	0.0228758	0.00735294
Synendob	GCGA	50kb	0.1021928	0.1178095	0.1012075	1.152816	0.8590778	0.0163399	0.0106209
Synendob	GCGC	50kb	0.07611341	0.08746663	0.06542709	1.149162	0.7480235	0.0792484	0.0155229
Synendob	AA	50kb	2.298843	2.395095	2.474601	1.04187	1.033195	0.0130719	0.0245098
Synendob	AAA	50kb	0.6232071	0.6801948	0.6652499	1.091443	0.9780285	0.0898693	0.0718954
Synendob	AAAA	50kb	0.1613797	0.1959622	0.183002	1.214293	0.933864	0.428105	0.116013
Synendob	AAAC	50kb	0.1423387	0.1552895	0.1543883	1.090986	0.9941966	0.0114379	0.00245098
Synendob	AAAG	50kb	0.1590065	0.1507513	0.1652077	0.9480824	1.095895	0.0228758	0.0228758
Synendob	AAAT	50kb	0.1604822	0.1762393	0.1609055	1.098186	0.9129943	0.16585	0.129085
Synendob	AAC	50kb	0.5013242	0.5313169	0.5611033	1.059827	1.056061	0	0.000816993
Synendob	AACA	50kb	0.1654313	0.1887459	0.203842	1.140932	1.079981	0	0.00735294
Synendob	AACC	50kb	0.1100932	0.1086539	0.1117287	0.9869266	1.028299	0	0.0179739
Synendob	AACG	50kb	0.1042769	0.1022027	0.09183646	0.9801089	0.8985717	0.000816993	0.00490196
Synendob	AACT	50kb	0.1215228	0.1303292	0.1488722	1.072467	1.142278	0.00980392	0.0759804
Synendob	AAG	50kb	0.5600801	0.5162378	0.590931	0.9217214	1.144688	0	0.000816993
Synendob	AAGA	50kb	0.1663846	0.1397223	0.1701701	0.839755	1.217916	0.00163399	0.0163399
Synendob	AAGC	50kb	0.132628	0.1234427	0.1238259	0.930744	1.003104	0	0.00408497
Synendob	AAGG	50kb	0.1267357	0.1153953	0.1356036	0.9105192	1.175123	0	0.00816993
Synendob	AAGT	50kb	0.1343217	0.136345	0.1593507	1.015064	1.168732	0.00653595	0.0400327
Synendob	AAT	50kb	0.6115999	0.6627411	0.6472106	1.083619	0.9765663	0.0784314	0.107843
Synendob	AATA	50kb	0.1326026	0.1798409	0.1879751	1.356239	1.04523	0.359477	0.270425
Synendob	AATC	50kb	0.1581293	0.1447883	0.1434199	0.9156322	0.9905493	0.00490196	0.00571895
Synendob	AATG	50kb	0.1878444	0.1856456	0.1751218	0.9882943	0.9433125	0.00163399	0.00245098
Synendob	AATT	50kb	0.1330235	0.1511998	0.1384043	1.13664	0.9153731	0.199346	0.151144
Synendob	AC	50kb	1.986778	2.084001	2.123942	1.048935	1.019165	0	0.000816993
Synendob	ACA	50kb	0.5970871	0.7205377	0.7298358	1.206755	1.012904	0	0.00163399
Synendob	CGTA	50kb	0.09343542	0.09525023	0.08718287	1.019423	0.9153035	0.00735294	0.0424837
Synendob	CGTC	50kb	0.1337639	0.1230733	0.1170425	0.920079	0.9509981	0	0.0367647
Synendob	CGTG	50kb	0.0987801	0.1207382	0.1050518	1.222293	0.8700789	0.00898693	0.0122549
Synendob	CGTT	50kb	0.1032171	0.1033373	0.09354029	1.001164	0.9051941	0.000816993	0.00245098
Synendob	CT	50kb	1.979481	1.870295	1.933709	0.9448411	1.033906	0	0
Synendob	CTA	50kb	0.3787111	0.3964626	0.3982278	1.046873	1.004452	0.0890523	0.172386
Synendob	CTAA	50kb	0.06686926	0.07695216	0.0904308	1.150785	1.175156	0.267974	0.272059
Synendob	CTAC	50kb	0.1088812	0.1093003	0.1051476	1.003849	0.9620068	0.0147059	0.0645425
Synendob	CTAG	50kb	0.096483	0.08316585	0.07436155	0.8619741	0.8941356	0.178105	0.184641
Synendob	CTAT	50kb	0.1064776	0.1266089	0.1270099	1.189066	1.003167	0.146242	0.224673
Synendob	CTC	50kb	0.4838653	0.4430983	0.4663277	0.9157472	1.052425	0	0.00735294
Synendob	CTCA	50kb	0.1346158	0.1262395	0.1377547	0.9377767	1.091217	0	0.00653595
Synendob	CTCC	50kb	0.1153719	0.09857476	0.1018252	0.8544087	1.032974	0	0.0204248
Synendob	CTCG	50kb	0.1117463	0.1012792	0.09449869	0.9063322	0.9330511	0.00490196	0.0236928
Synendob	CTCT	50kb	0.1221313	0.1165694	0.1302685	0.9544593	1.117519	0	0.0138889
Synendob	CTG	50kb	0.5617586	0.5075835	0.4711304	0.9035616	0.9281831	0	0.0130719
Synendob	CTGA	50kb	0.1452747	0.1215694	0.1289374	0.8368242	1.060607	0.00163399	0.0179739
Synendob	CTGC	50kb	0.1469886	0.128258	0.1006644	0.8725708	0.7848589	0	0.0245098
Synendob	CTGG	50kb	0.1383885	0.1138781	0.1080015	0.8228873	0.948396	0	0.0375817
Synendob	CTGT	50kb	0.1311067	0.1435746	0.1321214	1.095097	0.9202285	0	0.00980392
Synendob	CTT	50kb	0.5551462	0.5208816	0.5926561	0.9382782	1.137794	0	0.000816993
Synendob	CTTA	50kb	0.05777723	0.07415534	0.08946175	1.28347	1.20641	0.196078	0.270425
Synendob	CTTC	50kb	0.1610247	0.1299994	0.1587118	0.8073257	1.220865	0	0.0277778
Synendob	CTTG	50kb	0.177789	0.1627038	0.1784549	0.9151511	1.096809	0	0.00653595
Synendob	CTTT	50kb	0.1585552	0.1536669	0.1638872	0.9691692	1.06651	0.0236928	0.0236928
Synendob	GA	50kb	2.247465	2.071824	2.164195	0.9218494	1.044584	0	0.00163399
Synendob	GAA	50kb	0.6065595	0.5485595	0.580101	0.9043788	1.057499	0	0.000816993
Synendob	GAAA	50kb	0.1624344	0.1574531	0.1603411	0.9693334	1.018342	0.0130719	0.00163399
Synendob	GAAC	50kb	0.1111935	0.1061473	0.1034651	0.9546174	0.9747315	0	0.0106209
Synendob	GAAG	50kb	0.1634942	0.128324	0.1563477	0.7848837	1.218383	0	0.0261438
Synendob	AGCT	50kb	0.1345498	0.1075061	0.1164781	0.7990058	1.083456	0.000816993	0.0408497
Synendob	AGG	50kb	0.4317015	0.3999718	0.4375223	0.9265009	1.093883	0	0.00245098
Synendob	AGGA	50kb	0.1341239	0.113667	0.1181926	0.8474779	1.039814	0	0.0114379
Synendob	AGGC	50kb	0.1039676	0.09788874	0.09677757	0.9415315	0.9886486	0.00163399	0.0130719
Synendob	AGGG	50kb	0.07820767	0.08482812	0.09433896	1.084652	1.112119	0.00326797	0.0106209
Synendob	AGGT	50kb	0.1154023	0.1028623	0.1263071	0.8913367	1.227923	0	0.0171569
Synendob	AGT	50kb	0.4835458	0.5004991	0.5163245	1.03506	1.031619	0.00245098	0.0179739
Synendob	AGTA	50kb	0.126756	0.1287857	0.1264668	1.016013	0.9819942	0.0931373	0.18219
Synendob	AGTC	50kb	0.1195351	0.1101578	0.1096947	0.9215523	0.9957962	0	0.0179739
Synendob	AGTG	50kb	0.1170504	0.1310284	0.1308009	1.119419	0.9982637	0	0.0196078
Synendob	AGTT	50kb	0.1202044	0.1298939	0.1476795	1.080608	1.136924	0.00980392	0.0759804
Synendob	AT	50kb	2.526058	2.674803	2.647518	1.058885	0.9897992	0.0106209	0.0212418
Synendob	ATA	50kb	0.5198987	0.6778861	0.6786037	1.303881	1.001059	0.23366	0.242647
Synendob	ATAA	50kb	0.1024615	0.1570837	0.1618213	1.5331	1.030159	0.451797	0.292484
Synendob	ATAC	50kb	0.1477645	0.1634689	0.1637381	1.10628	1.001647	0.0449346	0.0433007
Synendob	ATAG	50kb	0.1089421	0.1256063	0.1307583	1.152964	1.041017	0.147876	0.226307
Synendob	ATAT	50kb	0.1607306	0.2306322	0.2194427	1.434899	0.9514833	0.34232	0.254902
Synendob	ATC	50kb	0.646462	0.5926491	0.6022934	0.9167578	1.016273	0	0.00571895
Synendob	ATCA	50kb	0.2177371	0.2016482	0.2047365	0.9261085	1.015316	0.00163399	0.0130719
Synendob	ATCC	50kb	0.1534895	0.1343793	0.1394266	0.8754956	1.03756	0	0.00816993
Synendob	ATCG	50kb	0.1245958	0.1176644	0.1084488	0.9443689	0.9216791	0.000816993	0.0179739
Synendob	ATCT	50kb	0.1506396	0.1374664	0.1480416	0.9125513	1.076929	0.00163399	0.0310458
Synendob	ATG	50kb	0.7393852	0.7337566	0.7163861	0.9923874	0.9763267	0	0.00571895
Synendob	ATGA	50kb	0.2090102	0.1938778	0.2072923	0.9275997	1.069191	0	0.0179739
Synendob	ATGC	50kb	0.1675864	0.1670573	0.1426532	0.9968427	0.8539178	0	0.00571895
Synendob	ATGG	50kb	0.1887572	0.1617407	0.1552402	0.8568717	0.9598094	0	0.0114379
Synendob	ATGT	50kb	0.1740264	0.2103684	0.2094114	1.208831	0.9954506	0.000816993	0.00326797
Synendob	ATT	50kb	0.6121425	0.667187	0.6423973	1.089921	0.9628445	0.0776144	0.105392
Synendob	ATTA	50kb	0.1013155	0.1364374	0.1307264	1.346658	0.958142	0.493464	0.301471
Synendob	ATTC	50kb	0.1685448	0.1602895	0.1551444	0.9510202	0.9679011	0.00735294	0.00408497
Synendob	ATTG	50kb	0.1832452	0.1907643	0.1959405	1.041033	1.027134	0.00326797	0.00408497
Synendob	ATTT	50kb	0.159037	0.1788119	0.1590206	1.124341	0.8893181	0.163399	0.121732
Synendob	CA	50kb	2.544886	2.536281	2.506026	0.9966191	0.9880708	0	0
Synendob	TTGG	50kb	0.1848273	0.156622	0.168413	0.8473964	1.075283	0	0.0122549
Synendob	TTGT	50kb	0.1754057	0.2171494	0.22186	1.237984	1.021693	0	0.00408497
Synendob	TTT	50kb	0.6214323	0.6870418	0.6667621	1.105578	0.9704826	0.0923203	0.0710784
Synendob	TTTA	50kb	0.09188882	0.1276116	0.1250079	1.388761	0.979597	0.537582	0.298203
Synendob	TTTC	50kb	0.1606343	0.1610547	0.1639404	1.002617	1.017918	0.0138889	0.000816993
Synendob	TTTG	50kb	0.2064291	0.2032709	0.190041	0.9847006	0.9349151	0.000816993	0.00408497
Synendob	TTTT	50kb	0.1624801	0.1947221	0.1853448	1.198437	0.9518427	0.425654	0.115196
Synendob	TAAC	50kb	0.07285793	0.09506554	0.1128681	1.304807	1.187266	0.122549	0.160948
Synendob	TAAG	50kb	0.05881168	0.07674108	0.08998354	1.304861	1.17256	0.19281	0.26634
Synendob	TAAT	50kb	0.09995653	0.1368595	0.1316954	1.369191	0.9622671	0.495915	0.29902
Synendob	TAC	50kb	0.4771413	0.5038764	0.500202	1.056032	0.9927078	0.00816993	0.0187908
Synendob	TACA	50kb	0.1366543	0.1824794	0.1754839	1.335336	0.9616641	0.0163399	0.00653595
Synendob	TACC	50kb	0.119961	0.09848241	0.1108768	0.8209534	1.125853	0.00490196	0.0294118
Synendob	TACG	50kb	0.09400843	0.09354839	0.08669302	0.9951064	0.9267184	0.00653595	0.0408497
Synendob	TACT	50kb	0.1265176	0.1289704	0.1239217	1.019387	0.9608539	0.0915033	0.18219
Synendob	TAG	50kb	0.3813784	0.3973597	0.4047982	1.041904	1.01872	0.0874183	0.170752
Synendob	TAGA	50kb	0.1048702	0.1123742	0.1149234	1.071555	1.022685	0.123366	0.181373
Synendob	TGG	50kb	0.650544	0.5626624	0.568696	0.8649106	1.010723	0	0.0163399
Synendob	GGT	50kb	0.4719285	0.4205522	0.4599277	0.8911354	1.093628	0	0.0163399
Synendob	GGTA	50kb	0.1207673	0.09930035	0.1121972	0.8222454	1.129878	0.00490196	0.0277778
Synendob	GGTC	50kb	0.09633088	0.08846926	0.09613863	0.9183894	1.08669	0	0.0343137
Synendob	GGTG	50kb	0.1460252	0.1252765	0.1387131	0.8579102	1.107256	0	0.0433007
Synendob	GGTT	50kb	0.1088052	0.107084	0.1112814	0.9841808	1.039198	0	0.0171569
Synendob	GT	50kb	1.984141	2.099397	2.128904	1.058088	1.014055	0	0
Synendob	GTA	50kb	0.4787741	0.5085465	0.5040356	1.062185	0.9911298	0.00653595	0.0187908
Synendob	GTAA	50kb	0.1013561	0.1155008	0.1218665	1.139555	1.055114	0.0825163	0.0841503
Synendob	GTAC	50kb	0.118668	0.1165298	0.1099184	0.9819822	0.9432638	0.000816993	0.0253268
Synendob	GTAG	50kb	0.1091145	0.1088649	0.1082891	0.9977131	0.9947102	0.0130719	0.0686275
Synendob	GTAT	50kb	0.1496356	0.166965	0.1622792	1.11581	0.9719357	0.0433007	0.0490196
Synendob	GTC	50kb	0.507039	0.4918184	0.4982	0.9699813	1.012976	0	0.00898693
Synendob	CCCT	50kb	0.07919649	0.0857384	0.09502049	1.082604	1.108261	0.00326797	0.0106209
Synendob	CCG	50kb	0.3442801	0.3251437	0.2925264	0.9444161	0.8996835	0.00245098	0.0196078
Synendob	CCGA	50kb	0.09476906	0.08242707	0.07955823	0.8697678	0.9651954	0.00245098	0.0326797
Synendob	CCGC	50kb	0.09264944	0.08761174	0.07657653	0.9456262	0.8740441	0.0204248	0.0171569
Synendob	CCGG	50kb	0.06564211	0.06389153	0.05962342	0.9733315	0.9331974	0.00490196	0.0367647
Synendob	CCGT	50kb	0.09121946	0.09090988	0.07606538	0.9966062	0.8367119	0.00163399	0.0212418
Synendob	CCT	50kb	0.427944	0.3981908	0.438534	0.9304742	1.101316	0	0.00245098
Synendob	CCTA	50kb	0.07345629	0.0728097	0.08312563	0.9911977	1.141683	0.0727124	0.158497
Synendob	CCTC	50kb	0.117167	0.1079151	0.1149873	0.9210366	1.065535	0	0.0220588
Synendob	CCTG	50kb	0.1113051	0.1018333	0.1019636	0.9149026	1.001279	0	0.0236928
Synendob	CCTT	50kb	0.1260156	0.115105	0.1370519	0.9134187	1.190668	0	0.00408497
Synendob	CG	50kb	1.609705	1.609082	1.449981	0.9996134	0.9011228	0.00163399	0.0114379
Synendob	CGA	50kb	0.4781859	0.4424255	0.425095	0.9252164	0.9608286	0.000816993	0.0147059
Synendob	CGAA	50kb	0.1170706	0.1041684	0.1085872	0.889791	1.04242	0.00163399	0.00980392
Synendob	CGAC	50kb	0.1242357	0.1180997	0.1128042	0.9506099	0.9551607	0.000816993	0.0310458
Synendob	CGAG	50kb	0.110367	0.1015035	0.09280551	0.9196908	0.9143085	0.00571895	0.0220588
Synendob	CGAT	50kb	0.1265126	0.1181261	0.1096521	0.9337106	0.9282632	0	0.0187908
Synendob	CGC	50kb	0.3592695	0.3977555	0.3259428	1.107123	0.8194551	0.0245098	0.00735294
Synendob	CGCA	50kb	0.1038256	0.1197224	0.09466908	1.153111	0.7907381	0.0187908	0.00653595
Synendob	CGCC	50kb	0.1016096	0.0958307	0.0828807	0.9431262	0.8648658	0.0130719	0.0155229
Synendob	CGCG	50kb	0.06293935	0.09207083	0.07498984	1.46285	0.8144799	0.151961	0.0122549
Synendob	CGCT	50kb	0.09089493	0.08968298	0.07260447	0.9866664	0.8095681	0.00490196	0.0130719
Synendob	CGG	50kb	0.3430529	0.32455	0.291174	0.9460639	0.8971621	0.00245098	0.0187908
Synendob	CGGA	50kb	0.09241111	0.08749301	0.07950499	0.9467802	0.908701	0.00571895	0.0253268
Synendob	CGGC	50kb	0.1004383	0.09056688	0.07467037	0.9017169	0.8244777	0.00571895	0.0228758
Synendob	TGCG	50kb	0.1040132	0.1205799	0.09401949	1.159275	0.7797275	0.0171569	0.00816993
Synendob	TGCT	50kb	0.1794573	0.1575059	0.1448362	0.8776791	0.9195607	0	0.0147059
Synendob	TTAC	50kb	0.1018277	0.1141156	0.1196515	1.120674	1.048511	0.0792484	0.0808824
Synendob	TGGA	50kb	0.190816	0.1679148	0.1867824	0.879983	1.112364	0	0.0269608
Synendob	TGGC	50kb	0.1591384	0.137849	0.1204821	0.8662208	0.8740152	0	0.0130719
Synendob	TGGG	50kb	0.1168779	0.1071103	0.1029965	0.916429	0.961593	0	0.0130719
Synendob	TGGT	50kb	0.1837117	0.1495376	0.1570399	0.8139796	1.05017	0	0.0375817
Synendob	TGT	50kb	0.5994603	0.7323846	0.7340527	1.22174	1.002278	0	0.00163399
Synendob	TGTA	50kb	0.1378155	0.1847485	0.1751218	1.34055	0.947893	0.0171569	0.00735294
Synendob	TGTC	50kb	0.1573991	0.1692209	0.1715651	1.075107	1.013853	0	0.00490196
Synendob	TGTG	50kb	0.1390629	0.1819385	0.1754626	1.308318	0.964406	0.000816993	0.00571895
Synendob	TGTT	50kb	0.1651828	0.1959226	0.2093795	1.186095	1.068685	0	0.00571895
Synendob	TT	50kb	2.288554	2.417219	2.478338	1.056221	1.025285	0.0130719	0.0236928
Synendob	TTA	50kb	0.3259591	0.4355785	0.4610033	1.336298	1.05837	0.327614	0.289216
Synendob	TTAA	50kb	0.05455724	0.08357482	0.08809868	1.531874	1.054129	0.559641	0.331699
Synendob	TTAG	50kb	0.06683883	0.0791949	0.08998354	1.184864	1.136229	0.269608	0.264706
Synendob	GCCC	50kb	0.08020558	0.0800788	0.06655588	0.9984192	0.8311298	0.00653595	0.0171569
Synendob	TTAT	50kb	0.1027354	0.1582183	0.162013	1.540057	1.023984	0.451797	0.293301
Synendob	TTC	50kb	0.6001195	0.5585067	0.5843819	0.9306592	1.046329	0	0.000816993
Synendob	TTCA	50kb	0.1859074	0.1759491	0.1814686	0.946434	1.03137	0.00163399	0.00490196
Synendob	TTCC	50kb	0.1393722	0.1291287	0.1389154	0.9265025	1.07579	0	0.0106209
Synendob	TTCG	50kb	0.11559	0.1062132	0.1098651	0.9188795	1.034382	0.000816993	0.00980392
Synendob	TTCT	50kb	0.1592499	0.1467276	0.1518858	0.9213666	1.035155	0.00326797	0.0147059
Synendob	TTG	50kb	0.7410383	0.7339677	0.7585133	0.9904584	1.033442	0	0.000816993
Synendob	TTGA	50kb	0.220308	0.1952894	0.2153748	0.8864379	1.10285	0	0.00326797
Synendob	TTGC	50kb	0.1604974	0.1645375	0.1506932	1.025173	0.9158589	0	0.00408497
Synendob	GTTA	50kb	0.0727058	0.09670141	0.1135709	1.330037	1.17445	0.121732	0.156046
Synendob	TCTA	50kb	0.1038763	0.1117145	0.1128681	1.075457	1.010326	0.124183	0.175654
Synendob	TCTC	50kb	0.1319536	0.124696	0.1367004	0.9449991	1.09627	0	0.00898693
Synendob	TCTG	50kb	0.1511772	0.1363846	0.1216535	0.9021509	0.8919884	0.00163399	0.0147059
Synendob	TCTT	50kb	0.1631038	0.1432184	0.1714373	0.8780811	1.197034	0.00163399	0.0122549
Synendob	TG	50kb	2.543106	2.539804	2.520902	0.9987017	0.9925578	0	0
Synendob	GAAT	50kb	0.1694373	0.1554215	0.1583284	0.9172802	1.018704	0.00735294	0.00653595
Synendob	GAC	50kb	0.5039103	0.4876495	0.5043338	0.9677308	1.034214	0	0.00980392
Synendob	GACA	50kb	0.1556446	0.1700256	0.1733115	1.092397	1.019326	0	0.00490196
Synendob	GACC	50kb	0.09761887	0.08815264	0.09887541	0.9030287	1.121639	0	0.0359477
Synendob	GACG	50kb	0.132344	0.1199599	0.1183204	0.9064246	0.9863328	0	0.0318627
Synendob	GACT	50kb	0.1183029	0.1086143	0.1101952	0.9181037	1.014556	0	0.0187908
Synendob	GAG	50kb	0.4829525	0.441779	0.4674672	0.9147463	1.058147	0	0.00898693
Synendob	GAGA	50kb	0.1319891	0.1226116	0.1365088	0.9289526	1.113343	0	0.0122549
Synendob	GAGC	50kb	0.1169692	0.09915523	0.09162348	0.8477036	0.9240408	0.000816993	0.0171569
Synendob	GAGG	50kb	0.1181304	0.1067146	0.1165846	0.903362	1.09249	0	0.0204248
Synendob	GAGT	50kb	0.1158638	0.1128227	0.1217919	0.9737531	1.079498	0	0.0138889
Synendob	GAT	50kb	0.6508787	0.5909868	0.6063613	0.907983	1.026015	0	0.00490196
Synendob	GATA	50kb	0.1369737	0.1379809	0.1464336	1.007353	1.06126	0.0196078	0.0277778
Synendob	GATC	50kb	0.1329627	0.1067673	0.09820452	0.8029872	0.9197994	0	0.0318627
Synendob	GATG	50kb	0.2226862	0.1994054	0.2158966	0.8954547	1.082702	0	0.0310458
Synendob	GATT	50kb	0.1582561	0.1461735	0.1444103	0.9236518	0.9879375	0.00571895	0.00490196
Synendob	GC	50kb	1.903576	1.847973	1.618522	0.9707906	0.8758361	0	0.00408497
Synendob	GCA	50kb	0.5897598	0.5901161	0.5019165	1.000604	0.8505386	0	0.00326797
Synendob	GCAA	50kb	0.1619324	0.1632051	0.1528975	1.007859	0.9368427	0	0.00408497
Synendob	GCAC	50kb	0.1151741	0.1279941	0.1065213	1.11131	0.8322361	0.000816993	0.00816993
Synendob	GCAG	50kb	0.1474653	0.1306986	0.09986576	0.8863009	0.7640919	0.000816993	0.0236928
Synendob	GCAT	50kb	0.1651879	0.1668198	0.1411943	1.009879	0.8463879	0	0.00816993
Synendob	GCC	50kb	0.444196	0.4037977	0.3586989	0.9090528	0.8883135	0.00163399	0.00898693
Synendob	GCCA	50kb	0.1601627	0.1346432	0.1196408	0.8406651	0.888577	0	0.0122549
Synendob	GTCA	50kb	0.1631646	0.1578489	0.1767085	0.967421	1.119479	0	0.0187908
Synendob	GTCC	50kb	0.09920605	0.09981486	0.09577657	1.006137	0.9595422	0	0.0326797
Synendob	GTCG	50kb	0.1265785	0.1190232	0.1111217	0.9403116	0.9336136	0.000816993	0.0326797
Synendob	GTCT	50kb	0.1180899	0.114419	0.1126977	0.9689146	0.9849563	0	0.0122549
Synendob	GTG	50kb	0.5009185	0.5594698	0.5530846	1.116888	0.9885872	0	0.00980392
Synendob	GTGA	50kb	0.1287234	0.1419651	0.1553041	1.102869	1.09396	0.000816993	0.0155229
Synendob	GTGC	50kb	0.1147026	0.1281788	0.1051796	1.117489	0.820569	0.00163399	0.00898693
Synendob	GTGG	50kb	0.138571	0.1296828	0.1347943	0.9358579	1.039415	0	0.0416667
Synendob	GTGT	50kb	0.1189215	0.1591945	0.1561028	1.338652	0.980579	0.00245098	0.00653595
Synendob	GTT	50kb	0.4974095	0.5377285	0.5665556	1.081058	1.053609	0	0.000816993
Synendob	TGCA	50kb	0.1692649	0.1888646	0.1597873	1.115793	0.8460418	0.000816993	0.00571895
Synendob	GTTC	50kb	0.1099106	0.106266	0.1048601	0.9668404	0.98677	0	0.0147059
Synendob	GTTG	50kb	0.173428	0.1763317	0.189828	1.016743	1.07654	0	0.0261438
Synendob	GTTT	50kb	0.14136	0.1579281	0.1567524	1.117205	0.9925558	0.0122549	0.00163399
Synendob	TA	50kb	1.703343	2.021178	2.049048	1.186595	1.013789	0.132353	0.212418
Synendob	TAA	50kb	0.3252441	0.4337711	0.4635803	1.333679	1.068721	0.327614	0.293301
Synendob	TAAA	50kb	0.09113326	0.1246432	0.1267543	1.367703	1.016937	0.54085	0.298203
Synendob	TGA	50kb	0.7033214	0.653625	0.7102737	0.9293405	1.086668	0	0.00408497
Synendob	TGAA	50kb	0.185806	0.1700124	0.1784869	0.9149998	1.049846	0.00163399	0.00653595
Synendob	TGAC	50kb	0.1617093	0.1572288	0.1825761	0.9722931	1.161212	0	0.0196078
Synendob	TGAG	50kb	0.1344484	0.1253424	0.1412582	0.9322715	1.126978	0	0.00245098
Synendob	TGAT	50kb	0.2181985	0.2006323	0.2056204	0.9194944	1.024862	0.00163399	0.0147059
Synendob	TGC	50kb	0.589775	0.5892981	0.500809	0.9991915	0.8498398	0	0.00326797
Synendob	TGCC	50kb	0.1370346	0.1216749	0.1008455	0.8879141	0.8288106	0	0.0106209
Synmicro	TTAG	50kb	0.08009254	0.08314063	0.09535486	1.038057	1.14691	0.269608	0.264706
Synmicro	AACT	50kb	0.1392917	0.1513078	0.1582262	1.086266	1.045724	0.00980392	0.0759804
Synmicro	AAG	50kb	0.6357908	0.6306668	0.4841093	0.9919407	0.7676149	0	0.000816993
Synmicro	AAGA	50kb	0.2105507	0.199823	0.08382845	0.9490494	0.4195135	0.00163399	0.0163399
Synmicro	AAGC	50kb	0.1408597	0.1457624	0.1487955	1.034806	1.020809	0	0.00408497
Synmicro	AAGG	50kb	0.132267	0.1259216	0.08801987	0.9520258	0.6990054	0	0.00816993
Synmicro	AAGT	50kb	0.1521135	0.1583548	0.1624176	1.041031	1.025656	0.00653595	0.0400327
Synmicro	AAT	50kb	0.6784045	0.7149902	0.8037052	1.053929	1.124079	0.0784314	0.107843
Synmicro	AATA	50kb	0.1542791	0.1739352	0.2148104	1.127406	1.235002	0.359477	0.270425
Synmicro	AATC	50kb	0.1839736	0.176759	0.173944	0.9607846	0.9840746	0.00490196	0.00571895
Synmicro	AATG	50kb	0.1870887	0.1860416	0.1969968	0.9944028	1.058886	0.00163399	0.00245098
Synmicro	AATT	50kb	0.1530608	0.1776228	0.2169061	1.160472	1.221161	0.199346	0.151144
Synmicro	AC	50kb	1.994441	2.02217	2.196305	1.013903	1.086113	0	0.000816993
Synmicro	ACA	50kb	0.6356611	0.6770673	0.6570054	1.065139	0.9703695	0	0.00163399
Synmicro	ACAA	50kb	0.2073035	0.2283395	0.2053797	1.101474	0.8994488	0	0.00326797
Synmicro	ACAC	50kb	0.1263702	0.1402356	0.1896619	1.10972	1.352452	0.00163399	0.00653595
Synmicro	TGGT	50kb	0.1921586	0.1746659	0.1728962	0.9089673	0.9898678	0	0.0375817
Synmicro	TGT	50kb	0.6310846	0.6790396	0.6769147	1.075988	0.9968707	0	0.00163399
Synmicro	TGTA	50kb	0.1418463	0.1577449	0.1844226	1.112083	1.169119	0.0171569	0.00735294
Synmicro	TGTC	50kb	0.1498924	0.1456385	0.1446041	0.9716205	0.9928971	0	0.00490196
Synmicro	TGTG	50kb	0.1341361	0.150992	0.1351734	1.125663	0.8952356	0.000816993	0.00571895
Synmicro	TGTT	50kb	0.2052098	0.2244289	0.2085233	1.093656	0.9291283	0	0.00571895
Synmicro	TT	50kb	2.669457	2.876647	2.789392	1.077615	0.9696678	0.0130719	0.0236928
Synmicro	TTA	50kb	0.3867399	0.443972	0.5972777	1.147986	1.345305	0.327614	0.289216
Synmicro	TTAA	50kb	0.07493693	0.1006035	0.1655612	1.342509	1.64568	0.559641	0.331699
Synmicro	TTAC	50kb	0.1153202	0.1192275	0.1634655	1.033882	1.371039	0.0792484	0.0808824
Synmicro	GTCC	50kb	0.08356667	0.08079367	0.094307	0.9668169	1.167257	0	0.0326797
Synmicro	GTCG	50kb	0.1110424	0.1033932	0.08278059	0.931115	0.8006384	0.000816993	0.0326797
Synmicro	GTCT	50kb	0.1344696	0.1290736	0.07649346	0.9598718	0.5926346	0	0.0122549
Synmicro	GTG	50kb	0.4738849	0.4866167	0.4851571	1.026867	0.9970006	0	0.00980392
Synmicro	GTGA	50kb	0.1344951	0.1375016	0.1246948	1.022354	0.906861	0.000816993	0.0155229
Synmicro	AA	50kb	2.679201	2.871881	2.720233	1.071917	0.9471954	0.0130719	0.0245098
Synmicro	AAA	50kb	0.791719	0.9069332	0.848763	1.145524	0.9358605	0.0898693	0.0718954
Synmicro	AAAA	50kb	0.2356663	0.273808	0.275586	1.161846	1.006494	0.428105	0.116013
Synmicro	AAAC	50kb	0.1873412	0.217868	0.1718483	1.162948	0.7887728	0.0114379	0.00245098
Synmicro	AAAG	50kb	0.1843071	0.1960208	0.1770876	1.063555	0.9034123	0.0228758	0.0228758
Synmicro	AAAT	50kb	0.1844021	0.21819	0.2200497	1.18323	1.008523	0.16585	0.129085
Synmicro	AAC	50kb	0.5704124	0.6171981	0.5721291	1.082021	0.9269781	0	0.000816993
Synmicro	AACA	50kb	0.2070163	0.2240636	0.1749919	1.082347	0.7809921	0	0.00735294
Synmicro	AACC	50kb	0.1131686	0.1197415	0.108977	1.058081	0.9101023	0	0.0179739
Synmicro	AACG	50kb	0.1109358	0.1214413	0.1278384	1.094698	1.052676	0.000816993	0.00490196
Synmicro	GAAG	50kb	0.1885108	0.1670584	0.08068488	0.8862008	0.482974	0	0.0261438
Synmicro	GAAT	50kb	0.1874732	0.1802609	0.159274	0.9615287	0.8835754	0.00735294	0.00653595
Synmicro	TGA	50kb	0.7333999	0.7141728	0.6255698	0.9737836	0.8759361	0	0.00408497
Synmicro	TGAA	50kb	0.2126027	0.2181157	0.1728962	1.025931	0.7926811	0.00163399	0.00653595
Synmicro	TGAC	50kb	0.1462376	0.1417032	0.1383169	0.9689928	0.9761032	0	0.0196078
Synmicro	TGAG	50kb	0.1455845	0.1394553	0.116312	0.9578996	0.8340447	0	0.00245098
Synmicro	TGAT	50kb	0.2267285	0.2147469	0.195949	0.9471545	0.9124647	0.00163399	0.0147059
Synmicro	TGC	50kb	0.5385454	0.529379	0.5574592	0.9829795	1.053043	0	0.00326797
Synmicro	TGCA	50kb	0.1617137	0.1664299	0.1372691	1.029164	0.8247863	0.000816993	0.00571895
Synmicro	TGCC	50kb	0.1098195	0.10065	0.09745057	0.9165035	0.9682128	0	0.0106209
Synmicro	TGCG	50kb	0.0691583	0.07647749	0.1079291	1.105832	1.411253	0.0171569	0.00816993
Synmicro	TGCT	50kb	0.1978539	0.1856855	0.2137625	0.9384981	1.151208	0	0.0147059
Synmicro	TGG	50kb	0.6177902	0.560131	0.5836555	0.9066687	1.041998	0	0.0163399
Synmicro	TGGA	50kb	0.1983704	0.1793382	0.1257427	0.9040572	0.7011484	0	0.0269608
Synmicro	TGGC	50kb	0.1304049	0.1162334	0.1194555	0.8913272	1.027721	0	0.0130719
Synmicro	TGGG	50kb	0.09685405	0.08981925	0.1529869	0.927367	1.703275	0	0.0130719
Synmicro	TAAA	50kb	0.1258445	0.1547787	0.1676569	1.22992	1.083204	0.54085	0.298203
Synmicro	ATAG	50kb	0.1083719	0.1146791	0.1446041	1.058199	1.260945	0.147876	0.226307
Synmicro	ATAT	50kb	0.1795151	0.1993585	0.188614	1.110539	0.9461044	0.34232	0.254902
Synmicro	ATC	50kb	0.6627292	0.6140059	0.5930862	0.9264808	0.9659293	0	0.00571895
Synmicro	ATCA	50kb	0.2290492	0.2114463	0.2053797	0.9231479	0.9713089	0.00163399	0.0130719
Synmicro	ATCC	50kb	0.1404821	0.122107	0.1466998	0.8691994	1.201404	0	0.00816993
Synmicro	ATCG	50kb	0.1214462	0.1157473	0.1246948	0.9530743	1.077302	0.000816993	0.0179739
Synmicro	ATCT	50kb	0.1717516	0.1639838	0.1152641	0.9547732	0.7028992	0.00163399	0.0310458
Synmicro	ATG	50kb	0.68035	0.6341935	0.6769147	0.9321576	1.067363	0	0.00571895
Synmicro	ATGA	50kb	0.199767	0.185026	0.1969968	0.9262091	1.064698	0	0.0179739
Synmicro	ATGC	50kb	0.1406721	0.1321234	0.1330777	0.9392297	1.007223	0	0.00571895
Synmicro	ATGG	50kb	0.1696671	0.1420407	0.1425084	0.8371727	1.003293	0	0.0114379
Synmicro	ATGT	50kb	0.1702438	0.1747557	0.203284	1.026502	1.163247	0.000816993	0.00326797
Synmicro	ATT	50kb	0.6796807	0.7163061	0.7921788	1.053886	1.105922	0.0776144	0.105392
Synmicro	ATTA	50kb	0.1119943	0.1225652	0.195949	1.094388	1.598732	0.493464	0.301471
Synmicro	ATTC	50kb	0.1892033	0.1806262	0.1362212	0.9546673	0.7541609	0.00735294	0.00408497
Synmicro	GTGC	50kb	0.09535554	0.09382271	0.09849842	0.9839251	1.049836	0.00163399	0.00898693
Synmicro	GTGG	50kb	0.1201654	0.114967	0.1121205	0.9567395	0.9752408	0	0.0416667
Synmicro	GTGT	50kb	0.1238689	0.1402108	0.1498433	1.131929	1.0687	0.00245098	0.00653595
Synmicro	GTT	50kb	0.565815	0.6176595	0.6150912	1.091628	0.995842	0	0.000816993
Synmicro	GTTA	50kb	0.07655588	0.08653103	0.101642	1.130299	1.174631	0.121732	0.156046
Synmicro	GTTC	50kb	0.1102109	0.1148184	0.1299341	1.041806	1.131649	0	0.0147059
Synmicro	GTTG	50kb	0.193231	0.1975844	0.2074754	1.02253	1.05006	0	0.0261438
Synmicro	GTTT	50kb	0.1858172	0.2183634	0.173944	1.175152	0.7965806	0.0122549	0.00163399
Synmicro	TA	50kb	1.806454	1.903252	2.227741	1.053585	1.170492	0.132353	0.212418
Synmicro	TAA	50kb	0.3857579	0.441851	0.5448849	1.14541	1.233187	0.327614	0.293301
Synmicro	AGCT	50kb	0.158455	0.1500507	0.1047856	0.9469611	0.6983344	0.000816993	0.0408497
Synmicro	AGG	50kb	0.3978478	0.3792138	0.2797774	0.9531629	0.7377829	0	0.00245098
Synmicro	AGGA	50kb	0.1420478	0.1329098	0.0848763	0.9356696	0.6386006	0	0.0114379
Synmicro	AGGC	50kb	0.08521572	0.08323661	0.0660149	0.9767753	0.7930993	0.00163399	0.0130719
Synmicro	AGGG	50kb	0.0574227	0.06017881	0.06182348	1.047997	1.02733	0.00326797	0.0106209
Synmicro	AGGT	50kb	0.1131616	0.102517	0.06706276	0.9059344	0.6541623	0	0.0171569
Synmicro	AGT	50kb	0.518854	0.5255676	0.5281192	1.012939	1.004855	0.00245098	0.0179739
Synmicro	AGTA	50kb	0.13097	0.129603	0.116312	0.9895628	0.8974479	0.0931373	0.18219
Synmicro	AGTC	50kb	0.129849	0.1212431	0.094307	0.9337241	0.7778337	0	0.0179739
Synmicro	AGTG	50kb	0.1195656	0.1230049	0.1383169	1.028765	1.124483	0	0.0196078
Synmicro	AGTT	50kb	0.1384695	0.1514378	0.1781354	1.093655	1.176294	0.00980392	0.0759804
Synmicro	AT	50kb	2.588239	2.565619	2.699276	0.9912603	1.052096	0.0106209	0.0212418
Synmicro	ATA	50kb	0.5584683	0.5994937	0.6255698	1.073461	1.043497	0.23366	0.242647
Synmicro	ATAA	50kb	0.1161331	0.1386782	0.1393648	1.194131	1.004951	0.451797	0.292484
Synmicro	ATAC	50kb	0.1544458	0.1462144	0.1519391	0.9467037	1.039152	0.0449346	0.0433007
Synmicro	GGTC	50kb	0.08307566	0.07816805	0.07754131	0.940926	0.9919822	0	0.0343137
Synmicro	GGTG	50kb	0.1328113	0.1178806	0.1037377	0.8875799	0.8800235	0	0.0433007
Synmicro	GGTT	50kb	0.1112948	0.1190727	0.1079291	1.069885	0.9064139	0	0.0171569
Synmicro	GT	50kb	1.989302	2.02422	2.01817	1.017553	0.9970112	0	0
Synmicro	GTA	50kb	0.4733383	0.4642369	0.4841093	0.9807719	1.042806	0.00653595	0.0187908
Synmicro	GTAA	50kb	0.1148454	0.1193204	0.1529869	1.038965	1.282153	0.0825163	0.0841503
Synmicro	GTAC	50kb	0.09622407	0.09247584	0.09221129	0.9610468	0.9971393	0.000816993	0.0253268
Synmicro	GTAG	50kb	0.1068155	0.1052355	0.09849842	0.9852079	0.9359809	0.0130719	0.0686275
Synmicro	GTAT	50kb	0.1554533	0.1470009	0.1383169	0.9456272	0.9409259	0.0433007	0.0490196
Synmicro	GTC	50kb	0.4762612	0.4548646	0.4254294	0.9550737	0.9352879	0	0.00898693
Synmicro	GTCA	50kb	0.1471826	0.14131	0.1708005	0.9600998	1.208694	0	0.0187908
Synmicro	CCGC	50kb	0.04081174	0.04351167	0.08278059	1.066156	1.902492	0.0204248	0.0171569
Synmicro	CCGG	50kb	0.03088731	0.03230013	0.02619639	1.045741	0.8110305	0.00490196	0.0367647
Synmicro	CCGT	50kb	0.06960299	0.06761601	0.05763206	0.9714527	0.8523434	0.00163399	0.0212418
Synmicro	CCT	50kb	0.3985519	0.3822822	0.377228	0.9591778	0.9867789	0	0.00245098
Synmicro	CCTA	50kb	0.06563554	0.06310786	0.0754456	0.9614892	1.195502	0.0727124	0.158497
Synmicro	CCTC	50kb	0.1065144	0.1060405	0.108977	0.9955508	1.027692	0	0.0220588
Synmicro	CCTG	50kb	0.09437584	0.08562383	0.0754456	0.9072643	0.8811286	0	0.0236928
Synmicro	CCTT	50kb	0.1320261	0.1272592	0.116312	0.9638939	0.9139772	0	0.00408497
Synmicro	CG	50kb	1.299002	1.311818	1.384217	1.009866	1.05519	0.00163399	0.0114379
Synmicro	CGA	50kb	0.4669413	0.4447584	0.4243815	0.9524932	0.9541843	0.000816993	0.0147059
Synmicro	CGAA	50kb	0.1232783	0.1236087	0.1079291	1.00268	0.8731517	0.00163399	0.00980392
Synmicro	CGAC	50kb	0.1104055	0.1029319	0.1341255	0.932308	1.303051	0.000816993	0.0310458
Synmicro	CGAG	50kb	0.112263	0.1030991	0.06287133	0.9183713	0.6098146	0.00571895	0.0220588
Synmicro	CGAT	50kb	0.1209946	0.1149577	0.1194555	0.9501064	1.039126	0	0.0187908
Synmicro	CGC	50kb	0.2155001	0.2433068	0.3279788	1.129033	1.348005	0.0245098	0.00735294
Synmicro	CGCA	50kb	0.0690286	0.07660753	0.116312	1.109794	1.518284	0.0187908	0.00653595
Synmicro	CGCC	50kb	0.05352936	0.05310386	0.07230203	0.9920512	1.361521	0.0130719	0.0155229
Synmicro	CGCG	50kb	0.026005	0.04062596	0.06811061	1.562236	1.676529	0.151961	0.0122549
Synmicro	CGCT	50kb	0.06693718	0.07289203	0.07125418	1.088962	0.9775305	0.00490196	0.0130719
Synmicro	CGG	50kb	0.2134967	0.2115888	0.2085233	0.9910632	0.985512	0.00245098	0.0187908
Synmicro	CGGA	50kb	0.06160323	0.06139563	0.04610564	0.9966301	0.7509597	0.00571895	0.0253268
Synmicro	CGGC	50kb	0.05460402	0.05079096	0.06811061	0.9301689	1.340999	0.00571895	0.0228758
Synmicro	CGGG	50kb	0.03340026	0.03459755	0.0471535	1.035847	1.362914	0.0277778	0.0138889
Synmicro	CGGT	50kb	0.06388689	0.06477365	0.04610564	1.01388	0.7117963	0.000816993	0.0359477
Synmicro	CGT	50kb	0.4030637	0.4114055	0.4201901	1.020696	1.021352	0.000816993	0.0106209
Synmicro	CGTA	50kb	0.0914043	0.08501696	0.0848763	0.9301199	0.9983455	0.00735294	0.0424837
Synmicro	CGTC	50kb	0.1134442	0.1095765	0.1079291	0.9659065	0.9849664	0	0.0367647
Synmicro	CGTG	50kb	0.087372	0.09456891	0.1058334	1.082371	1.119114	0.00898693	0.0122549
Synmicro	CGTT	50kb	0.1108409	0.1220575	0.1194555	1.101195	0.9786828	0.000816993	0.00245098
Synmicro	ACAG	50kb	0.1313382	0.1348109	0.09116343	1.026441	0.6762318	0	0.00816993
Synmicro	ACAT	50kb	0.1706492	0.1728267	0.1697526	1.012761	0.9822126	0.000816993	0.00408497
Synmicro	ACC	50kb	0.4373695	0.4061326	0.4872528	0.9285801	1.199738	0	0.0171569
Synmicro	ACCA	50kb	0.1936988	0.1719969	0.1760397	0.8879607	1.023505	0	0.0359477
Synmicro	ACCC	50kb	0.06768296	0.06480151	0.1571783	0.9574274	2.425535	0	0.0163399
Synmicro	ACCG	50kb	0.06403512	0.06449498	0.06391919	1.007181	0.9910722	0.000816993	0.0367647
Synmicro	ACCT	50kb	0.1119526	0.1042757	0.09011558	0.9314269	0.8642053	0	0.0187908
Synmicro	ACG	50kb	0.4016902	0.41274	0.4359079	1.027508	1.056132	0.000816993	0.00980392
Synmicro	ACGA	50kb	0.1566137	0.1472393	0.1854704	0.9401433	1.259653	0	0.0228758
Synmicro	ACGC	50kb	0.06305542	0.07589849	0.09116343	1.203679	1.201123	0.0122549	0.00816993
Synmicro	ACGG	50kb	0.06905871	0.06802162	0.0565842	0.9849825	0.8318561	0.00163399	0.0236928
Synmicro	ACGT	50kb	0.1129624	0.1210697	0.1026898	1.07177	0.8481875	0.00326797	0.0114379
Synmicro	ACT	50kb	0.5197156	0.5249731	0.6098519	1.010116	1.161682	0.00245098	0.0138889
Synmicro	ACTA	50kb	0.1084183	0.1144407	0.1749919	1.055548	1.529106	0.18219	0.242647
Synmicro	ACTC	50kb	0.1306365	0.1231195	0.1005941	0.9424587	0.8170449	0	0.0147059
Synmicro	ACTG	50kb	0.1290453	0.1284512	0.159274	0.9953962	1.239957	0	0.0302288
Synmicro	ACTT	50kb	0.1516156	0.158553	0.1728962	1.045757	1.090463	0.00653595	0.0441176
Synmicro	AG	50kb	2.070432	2.015826	1.691239	0.9736258	0.8389806	0	0
Synmicro	AGA	50kb	0.6330602	0.6180155	0.3510316	0.976235	0.567998	0.00163399	0.00408497
Synmicro	AGAA	50kb	0.1895067	0.1875123	0.08801987	0.9894756	0.4694086	0.00326797	0.0114379
Synmicro	AGAC	50kb	0.1330243	0.1281571	0.09954628	0.9634107	0.7767521	0	0.0114379
Synmicro	AGAG	50kb	0.1391875	0.1394213	0.07439775	1.00168	0.5336184	0	0.0122549
Synmicro	AGAT	50kb	0.1713417	0.1623831	0.08906772	0.9477151	0.5485037	0.00163399	0.0334967
Synmicro	AGC	50kb	0.518634	0.4917317	0.5270713	0.9481285	1.071868	0.000816993	0.00653595
Synmicro	AGCA	50kb	0.1972772	0.1838463	0.2441503	0.9319188	1.328013	0.000816993	0.0147059
Synmicro	AGCC	50kb	0.09528606	0.08644743	0.1058334	0.9072411	1.224252	0.00245098	0.00980392
Synmicro	AGCG	50kb	0.06761579	0.0710993	0.06811061	1.051519	0.9579646	0.00571895	0.0122549
Synmicro	GAC	50kb	0.4725879	0.4545797	0.4505779	0.9618945	0.9911966	0	0.00980392
Synmicro	GACA	50kb	0.1485931	0.145267	0.1446041	0.9776161	0.9954366	0	0.00490196
Synmicro	GACC	50kb	0.08245726	0.0778739	0.108977	0.9444153	1.399403	0	0.0359477
Synmicro	GACG	50kb	0.1120036	0.1106137	0.09221129	0.9875909	0.8336336	0	0.0318627
Synmicro	GACT	50kb	0.129534	0.1205682	0.1047856	0.9307838	0.8690981	0	0.0187908
Synmicro	GAG	50kb	0.5099371	0.4909421	0.3395052	0.9627504	0.6915381	0	0.00898693
Synmicro	GAGA	50kb	0.1548627	0.152472	0.07754131	0.9845621	0.5085611	0	0.0122549
Synmicro	GAGC	50kb	0.1180925	0.1103072	0.1173598	0.9340739	1.063937	0.000816993	0.0171569
Synmicro	GAGG	50kb	0.1072486	0.1052045	0.06287133	0.9809406	0.5976105	0	0.0204248
Synmicro	GAGT	50kb	0.1297332	0.1227201	0.07963702	0.9459418	0.6489324	0	0.0138889
Synmicro	GAT	50kb	0.6591972	0.6146809	0.5218321	0.9324689	0.848948	0	0.00490196
Synmicro	GATA	50kb	0.136385	0.1305164	0.09640271	0.9569706	0.7386251	0.0196078	0.0277778
Synmicro	GATC	50kb	0.1332258	0.1234353	0.1110727	0.9265116	0.8998455	0	0.0318627
Synmicro	GATG	50kb	0.2067824	0.1841219	0.1571783	0.8904137	0.8536646	0	0.0310458
Synmicro	GATT	50kb	0.1828017	0.1763379	0.1487955	0.9646406	0.8438089	0.00571895	0.00490196
Synmicro	GC	50kb	1.589337	1.562215	1.725818	0.9829352	1.104725	0	0.00408497
Synmicro	GCA	50kb	0.5375564	0.5285214	0.5647941	0.9831924	1.068631	0	0.00326797
Synmicro	GCAA	50kb	0.1702994	0.1795952	0.2252889	1.054585	1.254427	0	0.00408497
Synmicro	GCAC	50kb	0.09423919	0.09377007	0.1047856	0.9950221	1.117473	0.000816993	0.00816993
Synmicro	GCAG	50kb	0.1322438	0.1230823	0.123647	0.9307226	1.004588	0.000816993	0.0236928
Synmicro	GCAT	50kb	0.140774	0.1317054	0.108977	0.9355805	0.8274299	0	0.00816993
Synmicro	GCC	50kb	0.3191797	0.2968132	0.3195959	0.929925	1.076758	0.00163399	0.00898693
Synmicro	GCCA	50kb	0.1316023	0.115769	0.1362212	0.8796882	1.176664	0	0.0122549
Synmicro	GCCC	50kb	0.04711149	0.04603202	0.07125418	0.9770869	1.547926	0.00653595	0.0171569
Synmicro	GCCG	50kb	0.05399721	0.0509272	0.0471535	0.943145	0.9259002	0.00571895	0.0212418
Synmicro	GCCT	50kb	0.08646872	0.08372892	0.06391919	0.9683145	0.7634064	0.00163399	0.0106209
Synmicro	GCG	50kb	0.2160421	0.2412044	0.3154045	1.11647	1.307623	0.0228758	0.00735294
Synmicro	GCGA	50kb	0.08017592	0.08668275	0.1037377	1.081157	1.196751	0.0163399	0.0106209
Synmicro	GCGC	50kb	0.03153813	0.03631907	0.04924921	1.151592	1.356015	0.0792484	0.0155229
Synmicro	ATTG	50kb	0.1948962	0.1947575	0.2410068	0.9992882	1.237471	0.00326797	0.00408497
Synmicro	ATTT	50kb	0.1835868	0.2179361	0.217954	1.187101	1.000082	0.163399	0.121732
Synmicro	CA	50kb	2.535057	2.474725	2.597634	0.9762009	1.049666	0	0
Synmicro	CAA	50kb	0.8361067	0.856424	0.8592416	1.0243	1.00329	0	0.00163399
Synmicro	CAAA	50kb	0.2516102	0.2757091	0.2787296	1.095779	1.010955	0.000816993	0.00408497
Synmicro	CAAC	50kb	0.1951464	0.1999902	0.217954	1.024821	1.089823	0	0.0236928
Synmicro	CAAG	50kb	0.1934788	0.1866144	0.1351734	0.964521	0.724346	0	0.00490196
Synmicro	CAAT	50kb	0.195869	0.19368	0.2231932	0.9888242	1.152381	0.00326797	0.00245098
Synmicro	CAC	50kb	0.4776578	0.4841273	0.5972777	1.013544	1.23372	0	0.00980392
Synmicro	CACA	50kb	0.1359472	0.1503263	0.1477476	1.105769	0.9828465	0	0.00571895
Synmicro	CACC	50kb	0.133564	0.1170694	0.159274	0.8765041	1.36051	0	0.0408497
Synmicro	CACG	50kb	0.08787227	0.0940766	0.1257427	1.070606	1.336599	0.0106209	0.0122549
Synmicro	CACT	50kb	0.1202743	0.1224909	0.1634655	1.01843	1.334511	0	0.0261438
Synmicro	CAG	50kb	0.5375031	0.5020051	0.4442908	0.9339574	0.8850324	0	0.0138889
Synmicro	CAGA	50kb	0.1509786	0.1430779	0.09116343	0.94767	0.6371593	0.00163399	0.0187908
Synmicro	CAGC	50kb	0.1634415	0.1439851	0.159274	0.8809582	1.106184	0	0.0245098
Synmicro	CAGG	50kb	0.09374818	0.08552475	0.05867991	0.9122817	0.6861162	0	0.0245098
Synmicro	CAGT	50kb	0.1293348	0.129281	0.1351734	0.999584	1.045578	0	0.0269608
Synmicro	CAT	50kb	0.6837894	0.6304346	0.674819	0.9219719	1.070403	0	0.00490196
Synmicro	CATA	50kb	0.1375546	0.1338821	0.1508912	0.9733011	1.127046	0.0204248	0.00898693
Synmicro	CATC	50kb	0.2082485	0.1829205	0.1728962	0.8783763	0.9451983	0	0.0318627
Synmicro	CATG	50kb	0.141353	0.1277948	0.1456519	0.9040828	1.139733	0	0.0106209
Synmicro	CATT	50kb	0.1896272	0.1855059	0.2043318	0.9782666	1.101484	0.00163399	0.00163399
Synmicro	CC	50kb	1.457121	1.374678	1.815934	0.9434208	1.320988	0	0.00653595
Synmicro	CCA	50kb	0.6217646	0.5562019	0.6517662	0.8945538	1.171816	0	0.0187908
Synmicro	CCAA	50kb	0.20272	0.1916582	0.2431025	0.945433	1.268417	0	0.0106209
Synmicro	CCAC	50kb	0.1211266	0.1131712	0.123647	0.9343215	1.092566	0	0.0408497
Synmicro	CCAG	50kb	0.1264305	0.1095238	0.1121205	0.8662772	1.023709	0	0.0408497
Synmicro	CCAT	50kb	0.1714876	0.1416289	0.1540348	0.8258842	1.087594	0	0.0163399
Synmicro	CCC	50kb	0.2228977	0.2243949	0.536502	1.006717	2.390884	0.00163399	0.00898693
Synmicro	CCCA	50kb	0.09748171	0.08993381	0.1917576	0.9225712	2.132208	0	0.0155229
Synmicro	CCCC	50kb	0.03344427	0.03923884	0.1550826	1.17326	3.952274	0.0359477	0.0204248
Synmicro	CCCG	50kb	0.0339237	0.03450776	0.07125418	1.017217	2.064874	0.0294118	0.0179739
Synmicro	CCCT	50kb	0.05804804	0.06056893	0.1142163	1.043428	1.885723	0.00326797	0.0106209
Synmicro	CCG	50kb	0.2139067	0.2105453	0.2431025	0.9842859	1.154633	0.00245098	0.0196078
Synmicro	CCGA	50kb	0.07260464	0.06708655	0.0754456	0.9239982	1.124601	0.00245098	0.0326797
Synmicro	TCC	50kb	0.477674	0.4467555	0.4694393	0.9352727	1.050775	0	0.00898693
Synmicro	TCCA	50kb	0.1989818	0.1784341	0.1456519	0.8967355	0.8162787	0	0.0220588
Synmicro	TCCC	50kb	0.074659	0.07423271	0.1529869	0.9942901	2.06091	0	0.00898693
Synmicro	TCCG	50kb	0.06195064	0.06057822	0.05972777	0.9778465	0.985961	0.00490196	0.0228758
Synmicro	TCCT	50kb	0.1420826	0.1333216	0.108977	0.9383392	0.8173991	0	0.00898693
Synmicro	TCG	50kb	0.4673605	0.4464056	0.3877066	0.9551633	0.8685074	0.000816993	0.0163399
Synmicro	TCGA	50kb	0.1575471	0.1436136	0.05972777	0.9115599	0.4158922	0.00163399	0.0138889
Synmicro	TCGC	50kb	0.08009486	0.08740727	0.1026898	1.091297	1.174843	0.0171569	0.0106209
Synmicro	TCGG	50kb	0.07238229	0.06785752	0.05553634	0.9374878	0.8184258	0.00245098	0.0277778
Synmicro	TCGT	50kb	0.1573363	0.1474529	0.1697526	0.9371832	1.151232	0	0.0212418
Synmicro	TCT	50kb	0.6338731	0.627103	0.4212379	0.9893195	0.6717205	0.00163399	0.00245098
Synmicro	TCTA	50kb	0.1168118	0.1245654	0.1320298	1.066377	1.059923	0.124183	0.175654
Synmicro	TCTC	50kb	0.156528	0.1563206	0.1005941	0.9986752	0.6435117	0	0.00898693
Synmicro	TCTG	50kb	0.1491119	0.1449821	0.09116343	0.9723043	0.6287909	0.00163399	0.0147059
Synmicro	TCTT	50kb	0.2114215	0.2008726	0.094307	0.9501049	0.4694866	0.00163399	0.0122549
Synmicro	TG	50kb	2.520822	2.483289	2.447791	0.9851107	0.985705	0	0
Synmicro	TAAC	50kb	0.07689171	0.08378155	0.08592416	1.089605	1.025574	0.122549	0.160948
Synmicro	TAAG	50kb	0.06949413	0.08063886	0.09116343	1.160369	1.130515	0.19281	0.26634
Synmicro	TAAT	50kb	0.1106602	0.1224166	0.2001404	1.106239	1.634912	0.495915	0.29902
Synmicro	TAC	50kb	0.473783	0.4654878	0.5700334	0.9824916	1.224594	0.00816993	0.0187908
Synmicro	TACA	50kb	0.1441045	0.1571566	0.188614	1.090574	1.200166	0.0163399	0.00653595
Synmicro	TACC	50kb	0.1081797	0.09130236	0.1100248	0.8439879	1.20506	0.00490196	0.0294118
Synmicro	TACG	50kb	0.09087855	0.08645672	0.08906772	0.9513435	1.0302	0.00653595	0.0408497
Synmicro	TACT	50kb	0.1306156	0.1303802	0.1791833	0.9981975	1.374314	0.0915033	0.18219
Synmicro	TAG	50kb	0.3871985	0.39093	0.4180944	1.009637	1.069486	0.0874183	0.170752
Synmicro	TAGA	50kb	0.1166682	0.1222711	0.09745057	1.048025	0.7970041	0.123366	0.181373
Synmicro	TAGC	50kb	0.09624029	0.09145098	0.09954628	0.9502359	1.088521	0.0473856	0.11683
Synmicro	TAGG	50kb	0.06458403	0.06231832	0.07020632	0.9649183	1.126576	0.0710784	0.155229
Synmicro	TAGT	50kb	0.1076702	0.114772	0.1487955	1.065959	1.296445	0.179739	0.243464
Synmicro	CT	50kb	2.07061	2.030626	1.932246	0.9806896	0.9515517	0	0
Synmicro	CTA	50kb	0.3879026	0.3943297	0.5040185	1.016569	1.278165	0.0890523	0.172386
Synmicro	CTAA	50kb	0.0798424	0.08302297	0.08697201	1.039836	1.047566	0.267974	0.272059
Synmicro	CTAC	50kb	0.1077883	0.1074338	0.1582262	0.9967117	1.472778	0.0147059	0.0645425
Synmicro	CTAG	50kb	0.09191847	0.08759304	0.07649346	0.9529428	0.8732823	0.178105	0.184641
Synmicro	CTAT	50kb	0.1083511	0.1161188	0.181279	1.071691	1.561151	0.146242	0.224673
Synmicro	CTC	50kb	0.5128901	0.497531	0.4411472	0.9700538	0.8866728	0	0.00735294
Synmicro	CTCA	50kb	0.148688	0.1419385	0.1603219	0.9546061	1.129517	0	0.00653595
Synmicro	CTCC	50kb	0.1126544	0.1085826	0.1194555	0.9638556	1.100136	0	0.0204248
Synmicro	CTCG	50kb	0.1122537	0.1027771	0.05134492	0.9155785	0.4995756	0.00490196	0.0236928
Synmicro	CTCT	50kb	0.139294	0.1440254	0.108977	1.033967	0.7566512	0	0.0138889
Synmicro	CTG	50kb	0.5355762	0.5039185	0.4673436	0.9408905	0.9274189	0	0.0130719
Synmicro	CTGA	50kb	0.1471872	0.1349781	0.1278384	0.9170506	0.9471044	0.00163399	0.0179739
Synmicro	CTGC	50kb	0.1323712	0.1228408	0.1299341	0.9280024	1.057744	0	0.0245098
Synmicro	CTGG	50kb	0.1262637	0.111555	0.1215512	0.8835078	1.089609	0	0.0375817
Synmicro	CTGT	50kb	0.129754	0.1344641	0.08697201	1.0363	0.6468045	0	0.00980392
Synmicro	CTT	50kb	0.6342414	0.6335309	0.5124014	0.9988797	0.8088025	0	0.000816993
Synmicro	CTTA	50kb	0.06961457	0.08054597	0.1184077	1.157027	1.470063	0.196078	0.270425
Synmicro	CTTC	50kb	0.1885316	0.1689255	0.1330777	0.8960059	0.7877892	0	0.0277778
Synmicro	CTTG	50kb	0.1924018	0.1874627	0.1131684	0.9743293	0.6036848	0	0.00653595
Synmicro	CTTT	50kb	0.1836933	0.1962375	0.1466998	1.068289	0.7475623	0.0236928	0.0236928
Synmicro	GA	50kb	2.309586	2.226018	1.774019	0.9638169	0.7969474	0	0.00163399
Synmicro	GAA	50kb	0.6656174	0.6648123	0.4600086	0.9987905	0.6919375	0	0.000816993
Synmicro	GAAA	50kb	0.178598	0.2019532	0.123647	1.13077	0.6122555	0.0130719	0.00163399
Synmicro	GAAC	50kb	0.1110331	0.115159	0.09325915	1.037159	0.8098294	0	0.0106209
Synmicro	GGAA	50kb	0.1402297	0.135263	0.08906772	0.9645816	0.6584782	0	0.0130719
Synmicro	GGAC	50kb	0.08292048	0.081512	0.07754131	0.9830141	0.9512871	0	0.0294118
Synmicro	GGAG	50kb	0.1129022	0.1087312	0.08592416	0.9630563	0.790244	0	0.0196078
Synmicro	GGAT	50kb	0.1401324	0.121881	0.1173598	0.8697557	0.9629052	0	0.0122549
Synmicro	GGC	50kb	0.3166528	0.2971599	0.3059738	0.9384408	1.02966	0.00163399	0.0106209
Synmicro	GGCA	50kb	0.1095369	0.1014952	0.06706276	0.9265846	0.6607479	0	0.0138889
Synmicro	GGCC	50kb	0.06054247	0.05652213	0.04400993	0.9335948	0.7786319	0.00326797	0.0302288
Synmicro	GGCG	50kb	0.05326301	0.05293357	0.06915847	0.9938148	1.306514	0.0114379	0.0179739
Synmicro	GGCT	50kb	0.09330812	0.08608207	0.1246948	0.9225571	1.448557	0.00163399	0.00735294
Synmicro	GGG	50kb	0.2203431	0.2232492	0.3594145	1.013189	1.609925	0.00163399	0.0122549
Synmicro	GGGA	50kb	0.07416336	0.07368776	0.1121205	0.9935872	1.521563	0	0.00980392
Synmicro	GGGC	50kb	0.04642824	0.0465429	0.05134492	1.00247	1.103174	0.00653595	0.0179739
Synmicro	GGGG	50kb	0.03266143	0.03855766	0.09535486	1.180526	2.473046	0.0375817	0.0212418
Synmicro	GGGT	50kb	0.06709004	0.06442377	0.1005941	0.9602584	1.561444	0	0.0163399
Synmicro	GGT	50kb	0.4362995	0.4069593	0.3866587	0.9327523	0.9501163	0	0.0163399
Synmicro	GGTA	50kb	0.1091177	0.09169558	0.09640271	0.8403363	1.051334	0.00490196	0.0277778
Synmicro	TAT	50kb	0.5597098	0.6038378	0.6884411	1.078841	1.140109	0.235294	0.241013
Synmicro	TATA	50kb	0.1302497	0.1608009	0.1634655	1.234559	1.016571	0.776144	0.356209
Synmicro	TATC	50kb	0.137279	0.1305567	0.1278384	0.9510317	0.9791792	0.0204248	0.0228758
Synmicro	TATG	50kb	0.1379924	0.1359039	0.1749919	0.9848655	1.287615	0.0187908	0.00898693
Synmicro	TATT	50kb	0.1541887	0.1761893	0.2210975	1.142686	1.254886	0.359477	0.267157
Synmicro	TC	50kb	2.318978	2.234226	2.002452	0.9634531	0.8962619	0	0.000816993
Synmicro	TCA	50kb	0.7400703	0.7124482	0.7209246	0.9626764	1.011898	0	0.00490196
Synmicro	TCAA	50kb	0.2557838	0.2567507	0.1844226	1.00378	0.7182943	0	0
Synmicro	TCAC	50kb	0.1359195	0.1368173	0.1791833	1.006606	1.309654	0.000816993	0.0163399
Synmicro	TCAG	50kb	0.1474906	0.1345137	0.1173598	0.9120152	0.872475	0.00163399	0.0204248
Synmicro	TCAT	50kb	0.2008764	0.1840754	0.2399589	0.9163618	1.30359	0	0.0179739
Synmicro	TTAT	50kb	0.1163902	0.1407836	0.1708005	1.209583	1.213213	0.451797	0.293301
Synmicro	TTC	50kb	0.664823	0.6668528	0.5396456	1.003053	0.8092425	0	0.000816993
Synmicro	TTCA	50kb	0.2128783	0.217611	0.1833747	1.022232	0.8426722	0.00163399	0.00490196
Synmicro	TTCC	50kb	0.1409708	0.1350989	0.1079291	0.9583463	0.7988898	0	0.0106209
Synmicro	GCGG	50kb	0.04116841	0.04333208	0.07020632	1.052557	1.620193	0.0220588	0.0228758
Synmicro	GCGT	50kb	0.06315964	0.07472811	0.09011558	1.183162	1.205913	0.0138889	0.0114379
Synmicro	GCT	50kb	0.5165565	0.4950478	0.5197364	0.9583614	1.049871	0	0.00571895
Synmicro	GCTA	50kb	0.09512393	0.09206404	0.1205034	0.9678325	1.308908	0.0465686	0.121732
Synmicro	GCTC	50kb	0.1192112	0.1118367	0.1299341	0.9381392	1.16182	0.000816993	0.0114379
Synmicro	GCTG	50kb	0.1630431	0.1447066	0.1393648	0.8875355	0.9630855	0	0.0236928
Synmicro	GCTT	50kb	0.1391782	0.1461463	0.1288862	1.050066	0.8818986	0	0.00490196
Synmicro	GG	50kb	1.449485	1.375418	1.435562	0.9489015	1.043728	0	0.00490196
Synmicro	GGA	50kb	0.4761848	0.4475357	0.369893	0.9398363	0.8265105	0	0.00980392
Synmicro	TTTA	50kb	0.1257379	0.154147	0.181279	1.225939	1.176014	0.537582	0.298203
Synmicro	TTTC	50kb	0.1768771	0.2021018	0.1393648	1.142612	0.6895771	0.0138889	0.000816993
Synmicro	TTCG	50kb	0.1226182	0.1243765	0.1278384	1.01434	1.027833	0.000816993	0.00980392
Synmicro	TTTG	50kb	0.2504823	0.2767216	0.2263368	1.104755	0.8179225	0.000816993	0.00408497
Synmicro	TTTT	50kb	0.233781	0.2735882	0.3070217	1.170275	1.122204	0.425654	0.115196
Synmicro	TTGA	50kb	0.2519507	0.2564039	0.173944	1.017675	0.6783984	0	0.00326797
Synmicro	TTGC	50kb	0.1701466	0.1802237	0.195949	1.059226	1.087254	0	0.00408497
Synmicro	TTCT	50kb	0.1883556	0.1894753	0.1205034	1.005945	0.6359847	0.00326797	0.0147059
Synmicro	TTG	50kb	0.8310113	0.8569009	0.7900831	1.031154	0.9220239	0	0.000816993
Synmicro	TTT	50kb	0.7868807	0.9071686	0.856098	1.152867	0.9437033	0.0923203	0.0710784
Synmicro	TTGG	50kb	0.201694	0.1913764	0.1865183	0.9488455	0.9746149	0	0.0122549
Synmicro	TTGT	50kb	0.2072178	0.228773	0.2315761	1.104022	1.012253	0	0.00408497
Synpseud	TTAT	50kb	0.03301436	0.06148991	0.1155504	1.86252	1.879177	0.451797	0.293301
Synpseud	GCG	50kb	1.431269	1.288968	0.5037208	0.9005766	0.3907939	0.0228758	0.00735294
Synpseud	GCGA	50kb	0.3216472	0.2796051	0.1196145	0.8692911	0.4277979	0.0163399	0.0106209
Synpseud	TTTC	50kb	0.140311	0.1833095	0.05997199	1.306452	0.3271624	0.0138889	0.000816993
Synpseud	TTC	50kb	0.5978997	0.6288214	0.3760881	1.051717	0.5980841	0	0.000816993
Synpseud	TTCA	50kb	0.1359415	0.1287808	0.1227998	0.9473251	0.953557	0.00163399	0.00490196
Synpseud	TTCC	50kb	0.141282	0.1485039	0.07161491	1.051117	0.4822425	0	0.0106209
Synpseud	TTCG	50kb	0.2133796	0.2204355	0.08501524	1.033068	0.3856694	0.000816993	0.00980392
Synpseud	TTCT	50kb	0.1072967	0.1264604	0.09588928	1.178605	0.7582555	0.00326797	0.0147059
Synpseud	TTG	50kb	0.4398677	0.4988804	0.648049	1.13416	1.299007	0	0.000816993
Synpseud	TTGA	50kb	0.1024416	0.1206595	0.1148914	1.177836	0.9521956	0	0.00326797
Synpseud	TTGC	50kb	0.1733254	0.1821494	0.2431831	1.05091	1.335075	0	0.00408497
Synpseud	TTGG	50kb	0.08957572	0.08237328	0.09149573	0.9195939	1.110745	0	0.0122549
Synpseud	TTGT	50kb	0.07452505	0.1125381	0.1946344	1.510071	1.729497	0	0.00408497
Synpseud	TTT	50kb	0.3073248	0.4895989	0.2762446	1.593099	0.5642263	0.0923203	0.0710784
Synpseud	TTTA	50kb	0.02573178	0.04988804	0.07985282	1.938772	1.60064	0.537582	0.298203
Synpseud	ACAT	50kb	0.09467352	0.0893344	0.2436225	0.9436049	2.727085	0.000816993	0.00408497
Synpseud	ACC	50kb	0.4709401	0.4304294	0.3412692	0.9139791	0.7928575	0	0.0171569
Synpseud	ACCA	50kb	0.1221046	0.105577	0.19079	0.8646443	1.807117	0	0.0359477
Synpseud	ACCC	50kb	0.07282579	0.06845103	0.03042535	0.9399285	0.4444834	0	0.0163399
Synpseud	ACCG	50kb	0.1912891	0.1670669	0.07029684	0.8733742	0.4207705	0.000816993	0.0367647
Synpseud	ACCT	50kb	0.08472066	0.08817421	0.04931763	1.040764	0.5593203	0	0.0187908
Synpseud	ACG	50kb	0.6139214	0.5255647	0.3426971	0.8560782	0.652055	0.000816993	0.00980392
Synpseud	ACGA	50kb	0.1497784	0.1218196	0.1235687	0.8133327	1.014358	0	0.0228758
Synpseud	ACGC	50kb	0.2216331	0.1705475	0.08940879	0.7695036	0.5242457	0.0122549	0.00816993
Synpseud	ACGG	50kb	0.1587602	0.1508243	0.08281846	0.9500133	0.5491055	0.00163399	0.0236928
Synpseud	ACGT	50kb	0.08374965	0.07773253	0.04624214	0.9281535	0.5948879	0.00326797	0.0114379
Synpseud	ACT	50kb	0.1954159	0.2262365	0.3888294	1.157718	1.718686	0.00245098	0.0138889
Synpseud	ACTA	50kb	0.02063397	0.02204355	0.1016009	1.068314	4.609098	0.18219	0.242647
Synpseud	ACTC	50kb	0.04855052	0.04640748	0.06799022	0.9558595	1.46507	0	0.0147059
Synpseud	ACTG	50kb	0.07234028	0.08701403	0.1401543	1.202843	1.61071	0	0.0302288
Synpseud	ACTT	50kb	0.05364833	0.06961122	0.07831507	1.297547	1.125035	0.00653595	0.0441176
Synpseud	AG	50kb	1.563084	1.619621	1.849686	1.03617	1.142048	0	0
Synpseud	AGA	50kb	0.3388827	0.3434154	0.3493973	1.013375	1.017419	0.00163399	0.00408497
Synpseud	AGAA	50kb	0.1007423	0.09977608	0.09896477	0.9904087	0.9918686	0.00326797	0.0114379
Synpseud	AGAC	50kb	0.08083662	0.0800529	0.07567894	0.9903049	0.9453616	0	0.0114379
Synpseud	AGAG	50kb	0.04393822	0.07541216	0.0741412	1.716322	0.9831465	0	0.0122549
Synpseud	AGAT	50kb	0.1133655	0.08701403	0.09929429	0.7675532	1.14113	0.00163399	0.0334967
Synpseud	AGC	50kb	0.6049395	0.5800935	0.7909493	0.9589281	1.363486	0.000816993	0.00653595
Synpseud	AGCA	50kb	0.1318147	0.1194993	0.4210122	0.9065703	3.523136	0.000816993	0.0147059
Synpseud	AGCC	50kb	0.1677421	0.1519845	0.1179669	0.9060608	0.7761771	0.00245098	0.00980392
Synpseud	AGCG	50kb	0.2204194	0.2273967	0.09995332	1.031655	0.4395549	0.00571895	0.0122549
Synpseud	AGCT	50kb	0.08496342	0.08121309	0.1500398	0.9558595	1.847483	0.000816993	0.0408497
Synpseud	AGG	50kb	0.4350127	0.465235	0.3149079	1.069475	0.6768792	0	0.00245098
Synpseud	TTTG	50kb	0.06772798	0.1276206	0.08501524	1.884311	0.6661562	0.000816993	0.00408497
Synpseud	TTTT	50kb	0.07355404	0.1276206	0.05063569	1.735059	0.3967675	0.425654	0.115196
Synpseud	TGA	50kb	0.5037117	0.5673315	0.6178433	1.126302	1.089034	0	0.00408497
Synpseud	TGAA	50kb	0.1272024	0.161266	0.1220309	1.267791	0.7567058	0.00163399	0.00653595
Synpseud	TGAC	50kb	0.1332712	0.1508243	0.1140127	1.13171	0.7559304	0	0.0196078
Synpseud	TGAG	50kb	0.07039826	0.09165477	0.09369251	1.301947	1.022233	0	0.00245098
Synpseud	TGAT	50kb	0.1674993	0.161266	0.2839333	0.962786	1.760652	0.00163399	0.0147059
Synpseud	TGC	50kb	0.7394245	0.6926317	1.1242	0.9367172	1.623085	0	0.00326797
Synpseud	TGCA	50kb	0.1201625	0.1311011	0.3626878	1.091032	2.766473	0.000816993	0.00571895
Synpseud	TGCC	50kb	0.2257599	0.1995522	0.2102315	0.8839131	1.053516	0	0.0106209
Synpseud	TGCG	50kb	0.2514917	0.2239161	0.1163193	0.8903518	0.5194772	0.0171569	0.00816993
Synpseud	ACAG	50kb	0.08326415	0.09977608	0.1281819	1.198308	1.284696	0	0.00816993
Synpseud	TAC	50kb	0.1614305	0.1740281	0.403438	1.078037	2.318235	0.00816993	0.0187908
Synpseud	TAAG	50kb	0.01043836	0.03944636	0.05997199	3.77898	1.520343	0.19281	0.26634
Synpseud	TAAT	50kb	0.01407965	0.03248524	0.1075322	2.307247	3.310187	0.495915	0.29902
Synpseud	TATG	50kb	0.04563749	0.07541216	0.1943049	1.652417	2.576572	0.0187908	0.00898693
Synpseud	TACA	50kb	0.0368984	0.03712598	0.1605843	1.006168	4.325389	0.0163399	0.00653595
Synpseud	TACC	50kb	0.03908317	0.03944636	0.04437488	1.009293	1.124942	0.00490196	0.0294118
Synpseud	TACG	50kb	0.06238742	0.06961122	0.04393552	1.115789	0.6311558	0.00653595	0.0408497
Synpseud	TACT	50kb	0.0230615	0.02552411	0.1511382	1.106785	5.921389	0.0915033	0.18219
Synpseud	TAG	50kb	0.0973438	0.1078974	0.4430898	1.108416	4.106585	0.0874183	0.170752
Synpseud	TAGA	50kb	0.02209049	0.01972318	0.1037977	0.8928358	5.262725	0.123366	0.181373
Synpseud	TAGC	50kb	0.03107234	0.04060655	0.1675042	1.306839	4.125054	0.0473856	0.11683
Synpseud	TAGG	50kb	0.02597453	0.0266843	0.06568361	1.027326	2.461508	0.0710784	0.155229
Synpseud	TAGT	50kb	0.01529342	0.02088337	0.1048961	1.365514	5.022948	0.179739	0.243464
Synpseud	TAT	50kb	0.1759956	0.229717	0.5823654	1.305243	2.535142	0.235294	0.241013
Synpseud	TATA	50kb	0.01068112	0.01740281	0.1170882	1.629306	6.728121	0.776144	0.356209
Synpseud	TATC	50kb	0.07913735	0.0800529	0.1043469	1.011569	1.303474	0.0204248	0.0228758
Synpseud	ATTG	50kb	0.09491627	0.1136983	0.2721806	1.19788	2.393884	0.00326797	0.00408497
Synpseud	ATTT	50kb	0.0830214	0.105577	0.06864926	1.271684	0.6502292	0.163399	0.121732
Synpseud	CA	50kb	2.050046	1.994361	3.173683	0.9728375	1.591328	0	0
Synpseud	CAA	50kb	0.4388967	0.5116425	0.6404701	1.165747	1.251792	0	0.00163399
Synpseud	CAAA	50kb	0.06360119	0.1090576	0.09215476	1.71471	0.8450102	0.000816993	0.00408497
Synpseud	CAAC	50kb	0.1189488	0.1044168	0.1123651	0.8778302	1.076121	0	0.0236928
Synpseud	CAAG	50kb	0.1621588	0.1589456	0.1561908	0.9801853	0.9826681	0	0.00490196
Synpseud	CAAT	50kb	0.09418802	0.1392224	0.2777824	1.478133	1.995241	0.00326797	0.00245098
Synpseud	CAC	50kb	0.4578314	0.378221	0.6557377	0.826114	1.733742	0	0.00980392
Synpseud	CACA	50kb	0.06699972	0.07773253	0.2339567	1.160192	3.009765	0	0.00571895
Synpseud	CACC	50kb	0.1696841	0.1334215	0.1667353	0.7862936	1.249688	0	0.0408497
Synpseud	CACG	50kb	0.1757529	0.1102178	0.1177472	0.6271178	1.068314	0.0106209	0.0122549
Synpseud	CACT	50kb	0.04539474	0.05568898	0.1313672	1.226772	2.358945	0	0.0261438
Synpseud	CAG	50kb	0.6156206	0.5824139	0.578521	0.9460597	0.993316	0	0.0138889
Synpseud	CAGA	50kb	0.1080249	0.111378	0.07930362	1.031039	0.7120226	0.00163399	0.0187908
Synpseud	CAGC	50kb	0.2694554	0.2215957	0.2819562	0.8223836	1.27239	0	0.0245098
Synpseud	CAGG	50kb	0.162887	0.1693873	0.0755691	1.039907	0.446132	0	0.0245098
Synpseud	CAGT	50kb	0.07525331	0.0800529	0.1407035	1.063779	1.757632	0	0.0269608
Synpseud	CAT	50kb	0.5376971	0.5174434	1.284345	0.9623326	2.482098	0	0.00490196
Synpseud	CATA	50kb	0.03301436	0.04524729	0.2089134	1.370534	4.617147	0.0204248	0.00898693
Synpseud	CATC	50kb	0.2488214	0.2146346	0.3484087	0.8626049	1.623264	0	0.0318627
Synpseud	CATG	50kb	0.1480791	0.1450234	0.4384765	0.9793643	3.023489	0	0.0106209
Synpseud	CATT	50kb	0.09782931	0.111378	0.2831645	1.138493	2.542374	0.00163399	0.00163399
Synpseud	CC	50kb	2.445247	2.434072	1.564544	0.99543	0.6427681	0	0.00653595
Synpseud	CCA	50kb	0.5109943	0.4397109	0.7162589	0.8605006	1.628931	0	0.0187908
Synpseud	CCAA	50kb	0.08569168	0.09281496	0.08995799	1.083127	0.9692186	0	0.0106209
Synpseud	CCAC	50kb	0.1155502	0.08585384	0.17717	0.7430001	2.063624	0	0.0408497
Synpseud	CCAG	50kb	0.1645863	0.1322613	0.1148914	0.8035987	0.8686697	0	0.0408497
Synpseud	TATT	50kb	0.04053969	0.05568898	0.1614631	1.37369	2.899372	0.359477	0.267157
Synpseud	TC	50kb	2.381403	2.386505	1.859461	1.002142	0.7791567	0	0.000816993
Synpseud	TCA	50kb	0.4954581	0.502361	0.6052119	1.013932	1.204735	0	0.00490196
Synpseud	TCAA	50kb	0.1102097	0.1206595	0.1108274	1.094817	0.9185137	0	0
Synpseud	TCAC	50kb	0.1109379	0.1148585	0.1066535	1.03534	0.928564	0.000816993	0.0163399
Synpseud	TCAG	50kb	0.1415248	0.1264604	0.06963781	0.8935565	0.5506689	0.00163399	0.0204248
Synpseud	TCAT	50kb	0.1327857	0.1403826	0.3163358	1.057212	2.253383	0	0.0179739
Synpseud	TCC	50kb	0.488661	0.576613	0.4207925	1.179986	0.7297659	0	0.00898693
Synpseud	TCCA	50kb	0.09758655	0.105577	0.2053986	1.081881	1.945486	0	0.0220588
Synpseud	TCCC	50kb	0.08520617	0.1287808	0.04547327	1.511402	0.3531061	0	0.00898693
Synpseud	TCCG	50kb	0.2019702	0.2192753	0.06810006	1.085682	0.3105687	0.00490196	0.0228758
Synpseud	ATTC	50kb	0.09880032	0.1276206	0.1402642	1.291702	1.099072	0.00735294	0.00408497
Synpseud	AA	50kb	1.366697	1.727518	1.62869	1.26401	0.9427916	0.0130719	0.0245098
Synpseud	AAA	50kb	0.2784373	0.4455118	0.2952467	1.600044	0.6627136	0.0898693	0.0718954
Synpseud	AAAA	50kb	0.0645722	0.1160187	0.05371118	1.796728	0.4629528	0.428105	0.116013
Synpseud	AAAC	50kb	0.07306854	0.1171789	0.07677733	1.603685	0.6552147	0.0114379	0.00245098
Synpseud	AAAG	50kb	0.06894174	0.1020965	0.09599912	1.480909	0.9402787	0.0228758	0.0228758
Synpseud	AAAT	50kb	0.07185478	0.1067372	0.0682099	1.485457	0.6390452	0.16585	0.129085
Synpseud	AAC	50kb	0.369955	0.3991043	0.3095258	1.078792	0.775551	0	0.000816993
Synpseud	AACA	50kb	0.09394526	0.09281496	0.1564105	0.9879685	1.685186	0	0.00735294
Synpseud	AACC	50kb	0.08205039	0.105577	0.04920779	1.286734	0.4660843	0	0.0179739
Synpseud	AACG	50kb	0.1279306	0.1253002	0.0613999	0.9794386	0.4900223	0.000816993	0.00490196
Synpseud	AACT	50kb	0.06602871	0.07309178	0.04195843	1.10697	0.5740512	0.00980392	0.0759804
Synpseud	AAG	50kb	0.4308859	0.4768369	0.4184859	1.106643	0.877629	0	0.000816993
Synpseud	AAGA	50kb	0.09661554	0.1032566	0.08204959	1.068737	0.794618	0.00163399	0.0163399
Synpseud	AAGC	50kb	0.1526914	0.1461836	0.1790373	0.9573792	1.224743	0	0.00408497
Synpseud	AAGG	50kb	0.1310864	0.1438632	0.07743636	1.097468	0.5382639	0	0.00816993
Synpseud	AAGT	50kb	0.05049255	0.08237328	0.07787572	1.631395	0.9454002	0.00653595	0.0400327
Synpseud	AAT	50kb	0.2835351	0.4002645	0.5984018	1.411693	1.495016	0.0784314	0.107843
Synpseud	AATA	50kb	0.0373839	0.04640748	0.1686026	1.241376	3.63309	0.359477	0.270425
Synpseud	AATC	50kb	0.0973438	0.1635864	0.08644314	1.680501	0.5284251	0.00490196	0.00571895
Synpseud	AATG	50kb	0.08739094	0.1160187	0.2907433	1.327583	2.506004	0.00163399	0.00245098
Synpseud	AATT	50kb	0.06117366	0.07309178	0.05030618	1.194824	0.6882603	0.199346	0.151144
Synpseud	AC	50kb	1.610664	1.545369	1.807727	0.9594611	1.16977	0	0.000816993
Synpseud	ACA	50kb	0.3303863	0.353857	0.7242771	1.07104	2.046807	0	0.00163399
Synpseud	ACAA	50kb	0.08447791	0.1044168	0.1967213	1.236025	1.884	0	0.00326797
Synpseud	ACAC	50kb	0.06797073	0.05800935	0.1532251	0.853446	2.641387	0.00163399	0.00653595
Synpseud	CGTT	50kb	0.142253	0.1635864	0.06590329	1.149968	0.4028654	0.000816993	0.00245098
Synpseud	CT	50kb	1.657029	1.777407	1.827059	1.072646	1.027935	0	0
Synpseud	CTA	50kb	0.1172495	0.1601058	0.4187055	1.365514	2.61518	0.0890523	0.172386
Synpseud	CTAA	50kb	0.008739094	0.03712598	0.06107038	4.248265	1.64495	0.267974	0.272059
Synpseud	CTAC	50kb	0.04830777	0.03944636	0.1296098	0.8165634	3.285723	0.0147059	0.0645425
Synpseud	CTAG	50kb	0.008010836	0.02088337	0.09479089	2.60689	4.539062	0.178105	0.184641
Synpseud	CTAT	50kb	0.05219181	0.0626501	0.1310377	1.200382	2.09158	0.146242	0.224673
Synpseud	CTC	50kb	0.4413243	0.5070017	0.4059642	1.148819	0.8007157	0	0.00735294
Synpseud	CTCA	50kb	0.07403955	0.1102178	0.09468106	1.488634	0.8590362	0	0.00653595
Synpseud	CTCC	50kb	0.08472066	0.1218196	0.09698767	1.437898	0.7961579	0	0.0204248
Synpseud	CTCG	50kb	0.2369266	0.1937512	0.140374	0.8177692	0.7245064	0.00490196	0.0236928
Synpseud	CTCT	50kb	0.04563749	0.07889272	0.07293297	1.728682	0.9244576	0	0.0138889
Synpseud	CTG	50kb	0.6619864	0.6462242	0.5851113	0.9761895	0.9054309	0	0.0130719
Synpseud	CTGA	50kb	0.1480791	0.1693873	0.06864926	1.143897	0.4052798	0.00163399	0.0179739
Synpseud	CTGC	50kb	0.2454229	0.2123142	0.2646017	0.8650954	1.246274	0	0.0245098
Synpseud	CTGG	50kb	0.1806079	0.1601058	0.1200538	0.8864826	0.7498405	0	0.0375817
Synpseud	CTGT	50kb	0.08787645	0.1020965	0.1293901	1.161818	1.267332	0	0.00980392
Synpseud	CTT	50kb	0.4362265	0.4582739	0.411566	1.050541	0.8980787	0	0.000816993
Synpseud	CTTA	50kb	0.01796369	0.04176673	0.05612763	2.325064	1.343836	0.196078	0.270425
Synpseud	CTTC	50kb	0.1961441	0.1554651	0.1080814	0.7926063	0.6952134	0	0.0277778
Synpseud	CTTG	50kb	0.1531769	0.1311011	0.1579482	0.8558806	1.204781	0	0.00653595
Synpseud	CTTT	50kb	0.06894174	0.1299409	0.08853008	1.884793	0.6813101	0.0236928	0.0236928
Synpseud	GA	50kb	2.356642	2.287889	1.88769	0.9708256	0.8250794	0	0.00163399
Synpseud	GAA	50kb	0.5816353	0.6311417	0.3777357	1.085116	0.5984958	0	0.000816993
Synpseud	GAAA	50kb	0.1264741	0.179829	0.06227861	1.421864	0.3463213	0.0130719	0.00163399
Synpseud	GAAC	50kb	0.1624015	0.1519845	0.06590329	0.9358565	0.4336185	0	0.0106209
Synpseud	GAAG	50kb	0.189347	0.1763484	0.1053354	0.9313503	0.5973142	0	0.0261438
Synpseud	GAAT	50kb	0.1034126	0.1218196	0.1427905	1.177996	1.172146	0.00735294	0.00653595
Synpseud	GAC	50kb	0.621204	0.5870546	0.4343027	0.9450272	0.7397994	0	0.00980392
Synpseud	AGGA	50kb	0.09904307	0.1136983	0.1085207	1.147969	0.9544621	0	0.0114379
Synpseud	AGGC	50kb	0.1791514	0.1821494	0.1088503	1.016734	0.5975879	0.00163399	0.0130719
Synpseud	AGGG	50kb	0.07258303	0.09397515	0.04777988	1.294726	0.508431	0.00326797	0.0106209
Synpseud	AGGT	50kb	0.08423516	0.07425197	0.04931763	0.8814843	0.6641928	0	0.0171569
Synpseud	AGT	50kb	0.1813362	0.229717	0.3891589	1.266802	1.694079	0.00245098	0.0179739
Synpseud	AGTA	50kb	0.02330425	0.0266843	0.1523464	1.14504	5.709216	0.0931373	0.18219
Synpseud	AGTC	50kb	0.04976429	0.09049459	0.06074086	1.818464	0.6712099	0	0.0179739
Synpseud	AGTG	50kb	0.04393822	0.05684916	0.1327951	1.293843	2.33592	0	0.0196078
Synpseud	AGTT	50kb	0.06432944	0.05568898	0.04305681	0.8656841	0.7731658	0.00980392	0.0759804
Synpseud	AT	50kb	1.738837	1.762324	3.147102	1.013507	1.785768	0.0106209	0.0212418
Synpseud	ATA	50kb	0.1473508	0.1833095	0.6080677	1.244035	3.317163	0.23366	0.242647
Synpseud	ATAA	50kb	0.02136223	0.03248524	0.1275229	1.520686	3.925564	0.451797	0.292484
Synpseud	ATAC	50kb	0.04223896	0.0533686	0.1343329	1.263492	2.517077	0.0449346	0.0433007
Synpseud	ATAG	50kb	0.03859767	0.0359658	0.1475135	0.9318127	4.101495	0.147876	0.226307
Synpseud	ATAT	50kb	0.04515199	0.06148991	0.1968312	1.361843	3.201032	0.34232	0.254902
Synpseud	ATC	50kb	0.7450078	0.676389	0.6368454	0.9078952	0.9415372	0	0.00571895
Synpseud	ATCA	50kb	0.159003	0.1334215	0.2718511	0.8391133	2.037536	0.00163399	0.0130719
Synpseud	ATCC	50kb	0.1456516	0.1682271	0.1247769	1.154997	0.7417169	0	0.00816993
Synpseud	ATCG	50kb	0.3102378	0.2378383	0.1463053	0.7666322	0.615146	0.000816993	0.0179739
Synpseud	ATCT	50kb	0.1301154	0.1334215	0.09204492	1.025409	0.6898807	0.00163399	0.0310458
Synpseud	ATG	50kb	0.5355123	0.5104823	1.296867	0.9532597	2.540474	0	0.00571895
Synpseud	ATGA	50kb	0.1284161	0.1380623	0.3294066	1.075116	2.385928	0	0.0179739
Synpseud	ATGC	50kb	0.1655573	0.1554651	0.3966279	0.9390409	2.551235	0	0.00571895
Synpseud	ATGG	50kb	0.1509921	0.1311011	0.3160063	0.8682647	2.410401	0	0.0114379
Synpseud	ATGT	50kb	0.09054673	0.08469365	0.2445012	0.9353585	2.886889	0.000816993	0.00326797
Synpseud	ATT	50kb	0.3005277	0.3886627	0.5898344	1.293267	1.5176	0.0776144	0.105392
Synpseud	ATTA	50kb	0.02378976	0.04060655	0.1065436	1.706892	2.623805	0.493464	0.301471
Synpseud	GCGC	50kb	0.5197334	0.4617544	0.1617926	0.8884449	0.3503866	0.0792484	0.0155229
Synpseud	GCGG	50kb	0.3886469	0.3515367	0.1247769	0.9045142	0.354947	0.0220588	0.0228758
Synpseud	GCGT	50kb	0.2012419	0.1914309	0.09687783	0.9512474	0.5060722	0.0138889	0.0114379
Synpseud	GCT	50kb	0.6500915	0.6369427	0.8051185	0.9797739	1.264036	0	0.00571895
Synpseud	GCTA	50kb	0.03835491	0.05452879	0.166296	1.42169	3.049691	0.0465686	0.121732
Synpseud	GCTC	50kb	0.1604595	0.1879503	0.1698108	1.171326	0.9034878	0.000816993	0.0114379
Synpseud	GCTG	50kb	0.2961582	0.2517606	0.2901941	0.8500882	1.152659	0	0.0236928
Synpseud	GCTT	50kb	0.1551189	0.1415428	0.176511	0.9124794	1.24705	0	0.00490196
Synpseud	GG	50kb	2.449374	2.478159	1.612214	1.011752	0.6505691	0	0.00490196
Synpseud	GGA	50kb	0.4784654	0.5441277	0.4379273	1.137235	0.8048245	0	0.00980392
Synpseud	GGAA	50kb	0.1378835	0.1577854	0.07886427	1.144339	0.4998197	0	0.0130719
Synpseud	GGAC	50kb	0.1272024	0.1345817	0.1225801	1.058012	0.9108231	0	0.0294118
Synpseud	GGAG	50kb	0.08132213	0.1160187	0.1033583	1.426656	0.8908764	0	0.0196078
Synpseud	GGAT	50kb	0.1320574	0.1345817	0.1320263	1.019115	0.981012	0	0.0122549
Synpseud	GGC	50kb	1.091173	1.015164	0.6120219	0.9303416	0.60288	0.00163399	0.0106209
Synpseud	GGCA	50kb	0.2177491	0.2099939	0.2102315	0.9643845	1.001132	0	0.0138889
Synpseud	GGCC	50kb	0.2553758	0.2331976	0.124008	0.9131548	0.5317723	0.00326797	0.0302288
Synpseud	GGCG	50kb	0.4447228	0.3944636	0.1595958	0.8869876	0.4045894	0.0114379	0.0179739
Synpseud	GGCT	50kb	0.1733254	0.1728679	0.1168685	0.9973604	0.6760568	0.00163399	0.00735294
Synpseud	GGG	50kb	0.3750528	0.4605942	0.2047395	1.228078	0.4445117	0.00163399	0.0122549
Synpseud	GGGA	50kb	0.0742823	0.09745571	0.0495373	1.311964	0.5083058	0	0.00980392
Synpseud	GGGC	50kb	0.1713834	0.1844697	0.09874509	1.076357	0.5352916	0.00653595	0.0179739
Synpseud	GGGG	50kb	0.0599599	0.08469365	0.02350551	1.412505	0.2775356	0.0375817	0.0212418
Synpseud	GGGT	50kb	0.06942725	0.09165477	0.03273197	1.320156	0.3571223	0	0.0163399
Synpseud	GGT	50kb	0.5044399	0.4536331	0.3535711	0.8992807	0.7794209	0	0.0163399
Synpseud	GGTA	50kb	0.03471362	0.04756767	0.04723069	1.370288	0.9929158	0.00490196	0.0277778
Synpseud	GGTC	50kb	0.1769667	0.1496641	0.08106104	0.8457193	0.5416197	0	0.0343137
Synpseud	GGTG	50kb	0.2029412	0.1601058	0.1762913	0.7889271	1.101092	0	0.0433007
Synpseud	GGTT	50kb	0.08981847	0.09629552	0.04788972	1.072113	0.4973203	0	0.0171569
Synpseud	CCAT	50kb	0.1451661	0.1276206	0.3285279	0.879135	2.574255	0	0.0163399
Synpseud	CCC	50kb	0.3847629	0.4814776	0.1949639	1.251362	0.4049283	0.00163399	0.00898693
Synpseud	CCCA	50kb	0.07719533	0.08121309	0.07381168	1.052047	0.9088643	0	0.0155229
Synpseud	CCCC	50kb	0.05971714	0.1102178	0.0254826	1.845664	0.2312023	0.0359477	0.0204248
Synpseud	CCCG	50kb	0.1752674	0.198392	0.05327182	1.131939	0.268518	0.0294118	0.0179739
Synpseud	CCCT	50kb	0.07258303	0.08817421	0.04107972	1.214805	0.4658926	0.00326797	0.0106209
Synpseud	CCG	50kb	1.114477	1.022125	0.3537908	0.9171338	0.3461327	0.00245098	0.0196078
Synpseud	CCGA	50kb	0.276738	0.2030327	0.08501524	0.7336641	0.4187268	0.00245098	0.0326797
Synpseud	CCGC	50kb	0.3825781	0.3329737	0.116539	0.8703416	0.3499946	0.0204248	0.0171569
Synpseud	CCGG	50kb	0.2964009	0.3329737	0.06194909	1.123389	0.186048	0.00490196	0.0367647
Synpseud	CCGT	50kb	0.1587602	0.1485039	0.08995799	0.9353977	0.6057616	0.00163399	0.0212418
Synpseud	CCT	50kb	0.4350127	0.4745165	0.295027	1.090811	0.6217425	0	0.00245098
Synpseud	CCTA	50kb	0.03204335	0.03712598	0.05634731	1.158618	1.517732	0.0727124	0.158497
Synpseud	CCTC	50kb	0.1143365	0.1253002	0.08270863	1.09589	0.6600838	0	0.0220588
Synpseud	CCTG	50kb	0.1658	0.1705475	0.07974298	1.028634	0.4675705	0	0.0236928
Synpseud	CCTT	50kb	0.1228328	0.1380623	0.07523959	1.123985	0.5449685	0	0.00408497
Synpseud	CG	50kb	4.182142	3.707958	1.696351	0.8866169	0.4574892	0.00163399	0.0114379
Synpseud	CGA	50kb	1.035583	0.8214124	0.4751627	0.7931886	0.5784703	0.000816993	0.0147059
Synpseud	CGAA	50kb	0.2158071	0.2076735	0.07765604	0.9623108	0.3739334	0.00163399	0.00980392
Synpseud	CGAC	50kb	0.2798938	0.2181152	0.1173079	0.7792784	0.5378253	0.000816993	0.0310458
Synpseud	CGAG	50kb	0.2235752	0.1647466	0.1312574	0.7368732	0.7967231	0.00571895	0.0220588
Synpseud	CGAT	50kb	0.3163067	0.2262365	0.1481726	0.7152441	0.6549455	0	0.0187908
Synpseud	CGC	50kb	1.459914	1.263444	0.4966911	0.8654232	0.3931249	0.0245098	0.00735294
Synpseud	CGCA	50kb	0.2434809	0.2250763	0.1117061	0.9244105	0.4963032	0.0187908	0.00653595
Synpseud	CGCC	50kb	0.4520054	0.3492163	0.1509185	0.7725932	0.4321635	0.0130719	0.0155229
Synpseud	CGCG	50kb	0.5146356	0.4420313	0.1268638	0.8589209	0.2870019	0.151961	0.0122549
Synpseud	CGCT	50kb	0.2497924	0.2424791	0.106324	0.9707223	0.4384872	0.00490196	0.0130719
Synpseud	CGG	50kb	1.0953	1.051129	0.3644452	0.9596728	0.3467177	0.00245098	0.0187908
Synpseud	CGGA	50kb	0.1971151	0.2320374	0.06601313	1.177167	0.2844935	0.00571895	0.0253268
Synpseud	CGGC	50kb	0.5207044	0.4350701	0.1631106	0.8355415	0.3749065	0.00571895	0.0228758
Synpseud	CGGG	50kb	0.164829	0.2007124	0.05656699	1.2177	0.2818311	0.0277778	0.0138889
Synpseud	CGGT	50kb	0.2124085	0.1821494	0.07798556	0.8575425	0.4281407	0.000816993	0.0359477
Synpseud	CGT	50kb	0.5913454	0.552249	0.3575253	0.9338857	0.6473988	0.000816993	0.0106209
Synpseud	CGTA	50kb	0.05826063	0.04060655	0.05184392	0.6969809	1.276738	0.00735294	0.0424837
Synpseud	CGTC	50kb	0.2308577	0.1867901	0.1173079	0.8091135	0.6280196	0	0.0367647
Synpseud	CGTG	50kb	0.159974	0.1601058	0.1223604	1.000824	0.7642473	0.00898693	0.0122549
Synpseud	TGTT	50kb	0.09030397	0.1183391	0.1547629	1.310453	1.307792	0	0.00571895
Synpseud	TT	50kb	1.432969	1.779727	1.596397	1.241986	0.89699	0.0130719	0.0236928
Synpseud	TTA	50kb	0.08787645	0.1601058	0.2901941	1.821942	1.812515	0.327614	0.289216
Synpseud	TTAA	50kb	0.01043836	0.03248524	0.02724003	3.112101	0.8385355	0.559641	0.331699
Synpseud	TTAC	50kb	0.03786941	0.04524729	0.08611363	1.194824	1.903177	0.0792484	0.0808824
Synpseud	TTAG	50kb	0.006554321	0.02088337	0.06030151	3.186198	2.887538	0.269608	0.264706
Synpseud	TCG	50kb	1.022474	0.8608588	0.4930664	0.841937	0.5727611	0.000816993	0.0163399
Synpseud	TCGA	50kb	0.2874191	0.2134744	0.1458659	0.7427287	0.6832947	0.00163399	0.0138889
Synpseud	TCGC	50kb	0.3359696	0.2946875	0.1282917	0.8771254	0.4353484	0.0171569	0.0106209
Synpseud	TCCT	50kb	0.1038981	0.1194993	0.1007222	1.150158	0.8428687	0	0.00898693
Synpseud	TCGT	50kb	0.1475936	0.1322613	0.1234588	0.8961183	0.9334462	0	0.0212418
Synpseud	TCT	50kb	0.3745673	0.4350701	0.3324821	1.161527	0.7642034	0.00163399	0.00245098
Synpseud	TCTA	50kb	0.02451801	0.04640748	0.09292363	1.892791	2.002342	0.124183	0.175654
Synpseud	TCGG	50kb	0.2514917	0.2146346	0.09457122	0.853446	0.440615	0.00245098	0.0277778
Synpseud	TCTG	50kb	0.1276879	0.1357419	0.07392152	1.063076	0.5445742	0.00163399	0.0147059
Synpseud	TCTC	50kb	0.1179778	0.1461836	0.08479556	1.239077	0.5800622	0	0.00898693
Synpseud	GTCC	50kb	0.1170068	0.1322613	0.1263146	1.130373	0.9550383	0	0.0326797
Synpseud	GTCG	50kb	0.2619301	0.2065133	0.1200538	0.7884291	0.581337	0.000816993	0.0326797
Synpseud	GTCT	50kb	0.09151774	0.09513534	0.07029684	1.039529	0.7389141	0	0.0122549
Synpseud	GTG	50kb	0.4796792	0.4582739	0.6611198	0.9553758	1.44263	0	0.00980392
Synpseud	GTGA	50kb	0.1245321	0.1334215	0.1034682	1.071383	0.7754984	0.000816993	0.0155229
Synpseud	GTGC	50kb	0.1551189	0.1415428	0.2159431	0.9124794	1.525638	0.00163399	0.00898693
Synpseud	GTGG	50kb	0.1228328	0.1171789	0.1900211	0.9539705	1.621633	0	0.0416667
Synpseud	GTGT	50kb	0.07719533	0.0626501	0.1494906	0.8115788	2.386119	0.00245098	0.00653595
Synpseud	GTT	50kb	0.3867049	0.4373905	0.3119422	1.13107	0.7131893	0	0.000816993
Synpseud	GTTA	50kb	0.0184492	0.0266843	0.0447044	1.446366	1.675307	0.121732	0.156046
Synpseud	GTTC	50kb	0.1626443	0.1577854	0.06634264	0.9701261	0.4204611	0	0.0147059
Synpseud	GTTG	50kb	0.1238038	0.1264604	0.1313672	1.021458	1.038801	0	0.0261438
Synpseud	GTTT	50kb	0.08180763	0.1264604	0.06755087	1.545826	0.5341662	0.0122549	0.00163399
Synpseud	GACA	50kb	0.1325429	0.1450234	0.1705797	1.094162	1.176222	0	0.00490196
Synpseud	GACC	50kb	0.1798797	0.1496641	0.08029217	0.8320235	0.5364824	0	0.0359477
Synpseud	GACG	50kb	0.2478504	0.2192753	0.1187358	0.8847084	0.5414916	0	0.0318627
Synpseud	GACT	50kb	0.06093091	0.06961122	0.06392619	1.142462	0.9183317	0	0.0187908
Synpseud	GAG	50kb	0.4192338	0.4489924	0.4031084	1.070983	0.8978069	0	0.00898693
Synpseud	GAGA	50kb	0.1121517	0.1090576	0.08303814	0.9724112	0.7614156	0	0.0122549
Synpseud	GAGC	50kb	0.1517204	0.1717077	0.159486	1.131738	0.9288225	0.000816993	0.0171569
Synpseud	GAGG	50kb	0.1150647	0.1229798	0.09501057	1.068788	0.7725704	0	0.0204248
Synpseud	GAGT	50kb	0.04029694	0.04524729	0.06458522	1.122847	1.427383	0	0.0138889
Synpseud	GAT	50kb	0.7292289	0.6114186	0.6651838	0.8384454	1.087935	0	0.00490196
Synpseud	GATA	50kb	0.06627147	0.07309178	0.1083011	1.102915	1.481713	0.0196078	0.0277778
Synpseud	GATC	50kb	0.3197052	0.216955	0.09588928	0.6786095	0.4419778	0	0.0318627
Synpseud	GATG	50kb	0.2420244	0.1740281	0.3653239	0.7190518	2.099224	0	0.0310458
Synpseud	GATT	50kb	0.1009851	0.1473438	0.09303347	1.459064	0.6314043	0.00571895	0.00490196
Synpseud	GC	50kb	3.895451	3.561774	3.031112	0.9143419	0.8510118	0	0.00408497
Synpseud	GCA	50kb	0.7132072	0.6868307	1.109702	0.9630171	1.615684	0	0.00326797
Synpseud	GCAA	50kb	0.1585175	0.1914309	0.239888	1.207633	1.253131	0	0.00408497
Synpseud	GCAC	50kb	0.1633725	0.1160187	0.2166021	0.7101482	1.866959	0.000816993	0.00816993
Synpseud	GCAG	50kb	0.2262454	0.2192753	0.2619656	0.9691923	1.194688	0.000816993	0.0236928
Synpseud	GCAT	50kb	0.1650718	0.1589456	0.3866326	0.9628879	2.432484	0	0.00816993
Synpseud	GCC	50kb	1.100883	0.9397515	0.6041135	0.8536342	0.6428438	0.00163399	0.00898693
Synpseud	GCCA	50kb	0.2141078	0.1461836	0.2441717	0.6827568	1.670309	0	0.0122549
Synpseud	GCCC	50kb	0.1670138	0.1740281	0.09314331	1.041998	0.5352201	0.00653595	0.0171569
Synpseud	GCCG	50kb	0.5459506	0.4339099	0.1617926	0.7947787	0.3728713	0.00571895	0.0212418
Synpseud	GCCT	50kb	0.1738109	0.1775086	0.1033583	1.021274	0.5822721	0.00163399	0.0106209
Synpseud	GTC	50kb	0.5911026	0.5650111	0.431996	0.9558595	0.7645798	0	0.00898693
Synpseud	GTCA	50kb	0.1204053	0.1299409	0.111047	1.079196	0.8545962	0	0.0187908
Synpseud	TA	50kb	0.5024979	0.6520251	1.745009	1.297568	2.676291	0.132353	0.212418
Synpseud	TAA	50kb	0.06772798	0.1392224	0.3097454	2.055612	2.224824	0.327614	0.293301
Synpseud	TAAA	50kb	0.02378976	0.04060655	0.08644314	1.706892	2.128798	0.54085	0.298203
Synpseud	TAAC	50kb	0.01553617	0.02552411	0.05272263	1.642884	2.065601	0.122549	0.160948
Synpseud	TCTT	50kb	0.1043836	0.1067372	0.07919378	1.022547	0.7419511	0.00163399	0.0122549
Synpseud	TG	50kb	2.117288	2.125463	3.205756	1.003861	1.508262	0	0
Synpseud	TGGG	50kb	0.07768084	0.08121309	0.0755691	1.045471	0.9305039	0	0.0130719
Synpseud	TGGT	50kb	0.138369	0.1032566	0.1929868	0.7462412	1.869001	0	0.0375817
Synpseud	TGT	50kb	0.3301436	0.3631385	0.7204328	1.099941	1.983906	0	0.00163399
Synpseud	TGTA	50kb	0.03349986	0.03016486	0.1656369	0.9004474	5.491055	0.0171569	0.00735294
Synpseud	TGTC	50kb	0.1335139	0.1345817	0.1717879	1.007997	1.276458	0	0.00490196
Synpseud	TGTG	50kb	0.07282579	0.0800529	0.2249499	1.099238	2.810015	0.000816993	0.00571895
Synpseud	TGG	50kb	0.5440086	0.4942397	0.7244968	0.9085144	1.465882	0	0.0163399
Synpseud	TGGA	50kb	0.1080249	0.09977608	0.2134168	0.9236395	2.138958	0	0.0269608
Synpseud	TGGC	50kb	0.2199339	0.2099939	0.2399978	0.9548045	1.14288	0	0.0130719
Synpseud	TGCT	50kb	0.1420103	0.1380623	0.430678	0.972199	3.119448	0	0.0147059
Synpseud	GTA	50kb	0.1497784	0.1450234	0.4202433	0.9682532	2.897762	0.00653595	0.0187908
Synpseud	GTAA	50kb	0.02718829	0.0359658	0.09204492	1.322841	2.559235	0.0825163	0.0841503
Synpseud	GTAC	50kb	0.03301436	0.03364542	0.0520636	1.019115	1.54742	0.000816993	0.0253268
Synpseud	GT	50kb	1.607265	1.606859	1.830024	0.9997474	1.138883	0	0
Synpseud	GTAT	50kb	0.04539474	0.04408711	0.1367493	0.9711942	3.101798	0.0433007	0.0490196
Synpseud	GTAG	50kb	0.04418098	0.03016486	0.1380674	0.6827568	4.577093	0.0130719	0.0686275
Synracem	AT	50kb	2.191955	2.838636	3.246254	1.295025	1.143596	0.0106209	0.0212418
Synracem	ATA	50kb	0.5068849	0.8638262	1.089476	1.704186	1.261221	0.23366	0.242647
Synracem	ATGA	50kb	0.1754692	0.195933	0.1915248	1.116623	0.9775014	0	0.0179739
Synracem	TTTC	50kb	0.1819676	0.2412429	0.2425837	1.325746	1.005558	0.0138889	0.000816993
Synracem	TTTG	50kb	0.1872155	0.2138506	0.2204309	1.14227	1.030771	0.000816993	0.00408497
Synracem	TTTT	50kb	0.2572581	0.440158	0.5199666	1.710959	1.181318	0.425654	0.115196
Synracem	ATAA	50kb	0.1209702	0.2398591	0.3573803	1.982795	1.489959	0.451797	0.292484
Synracem	ATAC	50kb	0.1260271	0.1695971	0.1733079	1.345719	1.02188	0.0449346	0.0433007
Synracem	ATAG	50kb	0.09557894	0.1371457	0.1385624	1.434894	1.01033	0.147876	0.226307
Synracem	ATAT	50kb	0.1641232	0.3165723	0.4190102	1.92887	1.323584	0.34232	0.254902
Synracem	ATC	50kb	0.5693678	0.5543984	0.5615407	0.9737086	1.012883	0	0.00571895
Synracem	ATCA	50kb	0.1635191	0.1779686	0.1933099	1.088366	1.086202	0.00163399	0.0130719
Synracem	ATCC	50kb	0.1347418	0.120345	0.1122264	0.8931521	0.9325394	0	0.00816993
Synracem	ATCG	50kb	0.1380581	0.1068895	0.09036399	0.7742362	0.845396	0.000816993	0.0179739
Synracem	ATCT	50kb	0.1329075	0.1487579	0.1652856	1.119259	1.111105	0.00163399	0.0310458
Synracem	ATG	50kb	0.634673	0.687599	0.6135783	1.083391	0.892349	0	0.00571895
Synracem	GGGC	50kb	0.0970773	0.07080119	0.05532818	0.729328	0.7814584	0.00653595	0.0179739
Synracem	GGGG	50kb	0.05916302	0.06669111	0.0458326	1.127243	0.687237	0.0375817	0.0212418
Synracem	GGGT	50kb	0.09224436	0.07467467	0.0691898	0.809531	0.9265498	0	0.0163399
Synracem	TAGG	50kb	0.05548323	0.06795659	0.06258698	1.224813	0.9209847	0.0710784	0.155229
Synracem	TAGT	50kb	0.05914098	0.08934881	0.09254701	1.510777	1.035795	0.179739	0.243464
Synracem	TAT	50kb	0.5041839	0.8660298	1.098047	1.717686	1.267909	0.235294	0.241013
Synracem	TATA	50kb	0.1169323	0.2625608	0.3753714	2.245408	1.429655	0.776144	0.356209
Synracem	TATC	50kb	0.1358105	0.1684499	0.1770502	1.24033	1.051055	0.0204248	0.0228758
Synracem	TATG	50kb	0.1210234	0.1851433	0.1623713	1.529814	0.8770031	0.0187908	0.00898693
Synracem	TATT	50kb	0.1302743	0.2491247	0.3820602	1.912308	1.533611	0.359477	0.267157
Synracem	TC	50kb	2.261015	2.069136	1.972877	0.9151356	0.953479	0	0.000816993
Synracem	TCA	50kb	0.5903944	0.5862749	0.6077067	0.9930224	1.036556	0	0.00490196
Synracem	TCAA	50kb	0.1754839	0.1674073	0.1978157	0.9539752	1.181644	0	0
Synracem	TCAC	50kb	0.115983	0.1090161	0.108097	0.9399317	0.9915688	0.000816993	0.0163399
Synracem	TCAG	50kb	0.1227146	0.1128346	0.1060753	0.9194878	0.9400953	0.00163399	0.0204248
Synracem	TCAT	50kb	0.1760752	0.1964557	0.1943745	1.115749	0.9894065	0	0.0179739
Synracem	TCC	50kb	0.4985044	0.4481608	0.3891469	0.8990107	0.8683198	0	0.00898693
Synracem	TCCA	50kb	0.1555444	0.1357316	0.1346373	0.8726231	0.9919376	0	0.0220588
Synracem	TCCC	50kb	0.08583228	0.08964867	0.06638307	1.044463	0.7404802	0	0.00898693
Synracem	TCCG	50kb	0.09887496	0.08105437	0.06437211	0.8197665	0.7941843	0.00490196	0.0228758
Synracem	TTG	50kb	0.6657878	0.6320965	0.6414091	0.9493963	1.014733	0	0.000816993
Synracem	TTGA	50kb	0.1749991	0.1659327	0.187191	0.9481916	1.128114	0	0.00326797
Synracem	TTGC	50kb	0.1740425	0.1579712	0.1463051	0.9076587	0.926151	0	0.00408497
Synracem	TTGG	50kb	0.153912	0.1296243	0.1315725	0.8421974	1.01503	0	0.0122549
Synracem	TTGT	50kb	0.1625881	0.1781254	0.1755769	1.095562	0.9856928	0	0.00408497
Synracem	TTT	50kb	0.7317466	1.106208	1.297271	1.511736	1.172719	0.0923203	0.0710784
Synracem	TTTA	50kb	0.1050465	0.2094764	0.3129242	1.994131	1.493839	0.537582	0.298203
Synracem	AGAT	50kb	0.1340165	0.1509807	0.1661028	1.126583	1.100159	0.00163399	0.0334967
Synracem	AGC	50kb	0.569489	0.4666177	0.392287	0.819362	0.8407034	0.000816993	0.00653595
Synracem	AGCA	50kb	0.1872669	0.1626425	0.1384441	0.868506	0.8512177	0.000816993	0.0147059
Synracem	AGCC	50kb	0.1156525	0.08833642	0.07640559	0.763809	0.8649387	0.00245098	0.00980392
Synracem	AGCG	50kb	0.1338256	0.09863362	0.07413654	0.7370312	0.7516356	0.00571895	0.0122549
Synracem	AGCT	50kb	0.1325017	0.1167328	0.1030534	0.8809914	0.8828147	0.000816993	0.0408497
Synracem	AGG	50kb	0.4840093	0.4116598	0.3691019	0.8505205	0.8966187	0	0.00245098
Synracem	AGGA	50kb	0.1589561	0.139971	0.1207972	0.880564	0.8630158	0	0.0114379
Synracem	AGGC	50kb	0.1221656	0.08919475	0.07733041	0.7301136	0.8669839	0.00163399	0.0130719
Synracem	AGGG	50kb	0.08725903	0.08353583	0.06367312	0.9573317	0.7622252	0.00326797	0.0106209
Synracem	AGGT	50kb	0.1153293	0.09869965	0.1070754	0.8558071	1.084861	0	0.0171569
Synracem	AGT	50kb	0.3823819	0.4235196	0.4197952	1.107583	0.991206	0.00245098	0.0179739
Synracem	AGTA	50kb	0.09413751	0.1272309	0.13382	1.351543	1.051789	0.0931373	0.18219
Synracem	AGTC	50kb	0.09999689	0.0911425	0.08304067	0.9114534	0.9111081	0	0.0179739
Synracem	AGTG	50kb	0.09404019	0.0990958	0.08829927	1.05376	0.8910495	0	0.0196078
Synracem	AGTT	50kb	0.09408242	0.1056791	0.1143557	1.123261	1.082103	0.00980392	0.0759804
Synracem	CCTA	50kb	0.05495073	0.06880667	0.06582387	1.252152	0.9566496	0.0727124	0.158497
Synracem	CCTC	50kb	0.1404011	0.09871616	0.08603022	0.7031011	0.8714908	0	0.0220588
Synracem	CGCC	50kb	0.1435098	0.08710395	0.07778207	0.6069547	0.8929799	0.0130719	0.0155229
Synracem	TGT	50kb	0.540328	0.6137332	0.5585835	1.135853	0.9101406	0	0.00163399
Synracem	TGTA	50kb	0.1140293	0.1642463	0.1570804	1.440387	0.9563711	0.0171569	0.00735294
Synracem	TGTC	50kb	0.1564643	0.1412172	0.1286905	0.9025522	0.9112943	0	0.00490196
Synracem	CCTG	50kb	0.1280562	0.09789909	0.09160068	0.7645012	0.9356642	0	0.0236928
Synracem	CCTT	50kb	0.1603149	0.1483782	0.134648	0.9255424	0.907465	0	0.00408497
Synracem	CG	50kb	2.056234	1.497056	1.310133	0.7280571	0.8751393	0.00163399	0.0114379
Synracem	CGA	50kb	0.5789731	0.4091756	0.3726291	0.7067265	0.9106827	0.000816993	0.0147059
Synracem	CGAA	50kb	0.1230029	0.1128511	0.1087745	0.9174669	0.9638761	0.00163399	0.00980392
Synracem	CGAC	50kb	0.1565892	0.09644103	0.09445043	0.6158856	0.9793594	0.000816993	0.0310458
Synracem	CGAG	50kb	0.1621272	0.09240523	0.077567	0.569955	0.8394221	0.00571895	0.0220588
Synracem	CGAT	50kb	0.1371877	0.1072334	0.09153615	0.7816549	0.8536159	0	0.0187908
Synracem	CGC	50kb	0.5534515	0.3916514	0.3251297	0.7076526	0.8301508	0.0245098	0.00735294
Synracem	CGCA	50kb	0.1392498	0.1139185	0.09631083	0.8180875	0.8454363	0.0187908	0.00653595
Synracem	TCCT	50kb	0.1580123	0.141198	0.1234211	0.8935887	0.8740997	0	0.00898693
Synracem	TCG	50kb	0.5808718	0.4066226	0.3676932	0.7000213	0.9042614	0.000816993	0.0163399
Synracem	TCGA	50kb	0.1666003	0.1120478	0.1042901	0.6725546	0.9307649	0.00163399	0.0138889
Synracem	TCGC	50kb	0.1449898	0.09989361	0.08513766	0.6889699	0.8522833	0.0171569	0.0106209
Synracem	TCGG	50kb	0.118864	0.08090032	0.076868	0.6806121	0.950157	0.00245098	0.0277778
Synracem	TCGT	50kb	0.1502083	0.1135278	0.1012038	0.7558026	0.8914447	0	0.0212418
Synracem	TCT	50kb	0.5906643	0.626377	0.6058786	1.060462	0.9672746	0.00163399	0.00245098
Synracem	TCTA	50kb	0.07437243	0.113979	0.1291636	1.532544	1.133223	0.124183	0.175654
Synracem	TCTC	50kb	0.1559777	0.14722	0.1191734	0.9438529	0.8094915	0	0.00898693
Synracem	TCTG	50kb	0.1396097	0.1357949	0.1182593	0.9726754	0.870867	0.00163399	0.0147059
Synracem	TCTT	50kb	0.2205264	0.228632	0.2385833	1.036756	1.043525	0.00163399	0.0122549
Synracem	TG	50kb	2.339073	2.228067	2.062747	0.9525427	0.925801	0	0
Synracem	TGA	50kb	0.5896544	0.5840465	0.587952	0.9904895	1.006687	0	0.00408497
Synracem	TGAA	50kb	0.1481775	0.1727003	0.1996869	1.165496	1.156262	0.00163399	0.00653595
Synracem	TGAC	50kb	0.1451954	0.1246586	0.1111726	0.8585573	0.891816	0	0.0196078
Synracem	TGAG	50kb	0.1320646	0.1099542	0.09328902	0.8325788	0.8484351	0	0.00245098
Synracem	TGAT	50kb	0.1636733	0.1762492	0.183481	1.076835	1.041032	0.00163399	0.0147059
Synracem	TGC	50kb	0.6358041	0.5662114	0.4682087	0.8905438	0.826915	0	0.00326797
Synracem	TGCA	50kb	0.1611632	0.1754019	0.135218	1.088349	0.770904	0.000816993	0.00571895
Synracem	TGCC	50kb	0.1487577	0.1124824	0.105914	0.7561453	0.9416043	0	0.0106209
Synracem	TGCG	50kb	0.1406894	0.1141964	0.09260078	0.8116914	0.8108909	0.0171569	0.00816993
Synracem	TGCT	50kb	0.1849863	0.1638006	0.1341534	0.8854743	0.8190039	0	0.0147059
Synracem	TGG	50kb	0.5723884	0.4627497	0.4464431	0.808454	0.9647615	0	0.0163399
Synracem	TGGA	50kb	0.1535301	0.136612	0.1302067	0.889806	0.9531138	0	0.0269608
Synracem	TGGC	50kb	0.1673954	0.1144274	0.1044192	0.683576	0.9125362	0	0.0130719
Synracem	TGGG	50kb	0.1070627	0.09080687	0.07766378	0.8481656	0.8552633	0	0.0130719
Synracem	TGGT	50kb	0.1442369	0.1206036	0.133777	0.8361489	1.109229	0	0.0375817
Synracem	CCA	50kb	0.5753925	0.4616108	0.4598638	0.8022537	0.9962155	0	0.0187908
Synracem	CCAA	50kb	0.154999	0.1307027	0.1381215	0.8432484	1.056761	0	0.0106209
Synracem	CCAC	50kb	0.1222904	0.09195131	0.0883853	0.7519092	0.9612185	0	0.0408497
Synracem	CCAG	50kb	0.1350871	0.09422093	0.09432138	0.697483	1.001066	0	0.0408497
Synracem	CCAT	50kb	0.1628691	0.1444057	0.1386269	0.8866367	0.9599825	0	0.0163399
Synracem	CCC	50kb	0.3366361	0.3005419	0.2453044	0.8927798	0.816207	0.00163399	0.00898693
Synracem	CCCA	50kb	0.1074666	0.08977522	0.07851333	0.8353777	0.8745545	0	0.0155229
Synracem	CCCC	50kb	0.05993239	0.06606662	0.04886516	1.102352	0.7396347	0.0359477	0.0204248
Synracem	CCCG	50kb	0.08108014	0.06233344	0.05259673	0.7687879	0.8437963	0.0294118	0.0179739
Synracem	CCCT	50kb	0.08789069	0.08207502	0.06486679	0.9338307	0.7903353	0.00326797	0.0106209
Synracem	CCG	50kb	0.432272	0.3016368	0.2738557	0.6977941	0.9078987	0.00245098	0.0196078
Synracem	CCGA	50kb	0.1179606	0.08135974	0.08119102	0.6897195	0.9979262	0.00245098	0.0326797
Synracem	CCGC	50kb	0.125715	0.08367063	0.0740075	0.6655581	0.8845099	0.0204248	0.0171569
Synracem	CCGG	50kb	0.08141801	0.05642417	0.04332697	0.6930183	0.7678797	0.00490196	0.0367647
Synracem	CCGT	50kb	0.1070259	0.08002823	0.07520117	0.7477461	0.939683	0.00163399	0.0212418
Synracem	CCT	50kb	0.4838789	0.4141468	0.3783932	0.8558892	0.9136692	0	0.00245098
Synracem	AA	50kb	2.323278	2.973058	3.405689	1.279683	1.145517	0.0130719	0.0245098
Synracem	AAA	50kb	0.7310103	1.112483	1.30096	1.521843	1.16942	0.0898693	0.0718954
Synracem	AAAA	50kb	0.2563786	0.4436271	0.5218701	1.730359	1.176371	0.428105	0.116013
Synracem	AAAC	50kb	0.1292222	0.1570743	0.1580053	1.215537	1.005927	0.0114379	0.00245098
Synracem	AAAG	50kb	0.2035652	0.2506873	0.2368842	1.231484	0.9449392	0.0228758	0.0228758
Synracem	AAAT	50kb	0.1411484	0.2601151	0.3827807	1.842848	1.471582	0.16585	0.129085
Synracem	AAC	50kb	0.4475989	0.4659217	0.4800486	1.040936	1.03032	0	0.000816993
Synracem	AACA	50kb	0.1441286	0.1637071	0.169415	1.135841	1.034867	0	0.00735294
Synracem	AACC	50kb	0.09615735	0.09247676	0.0976443	0.9617233	1.055879	0	0.0179739
Synracem	AACG	50kb	0.113416	0.1042843	0.1012038	0.919485	0.9704606	0.000816993	0.00490196
Synracem	AACT	50kb	0.09342873	0.1049666	0.1115489	1.123493	1.062709	0.00980392	0.0759804
Synracem	AAG	50kb	0.6627158	0.6609495	0.6447535	0.9973349	0.9754958	0	0.000816993
Synracem	AAGA	50kb	0.2207486	0.2291575	0.2406803	1.038093	1.050283	0.00163399	0.0163399
Synracem	AAGC	50kb	0.1601662	0.1449036	0.1189583	0.9047083	0.8209475	0	0.00408497
Synracem	AAGG	50kb	0.1601221	0.1478555	0.135175	0.9233925	0.9142369	0	0.00816993
Synracem	AAGT	50kb	0.1207829	0.1385404	0.1494775	1.14702	1.078945	0.00653595	0.0400327
Synracem	AAT	50kb	0.4797676	0.7315334	0.9764	1.524766	1.334731	0.0784314	0.107843
Synracem	AATA	50kb	0.1313008	0.2491522	0.3803288	1.897568	1.526492	0.359477	0.270425
Synracem	AATC	50kb	0.1064016	0.124345	0.1425736	1.168638	1.146597	0.00490196	0.00571895
Synracem	AATG	50kb	0.1489597	0.1817761	0.1849972	1.220304	1.017721	0.00163399	0.00245098
Synracem	AATT	50kb	0.09273647	0.1755367	0.2679411	1.892855	1.526411	0.199346	0.151144
Synracem	AC	50kb	1.87963	1.807001	1.743736	0.9613598	0.9649888	0	0.000816993
Synracem	ACA	50kb	0.5379795	0.6148308	0.5753378	1.142852	0.9357661	0	0.00163399
Synracem	ACAA	50kb	0.1612826	0.179091	0.1829218	1.110418	1.02139	0	0.00326797
Synracem	ACAC	50kb	0.1125071	0.1212638	0.1075163	1.077833	0.8866311	0.00163399	0.00653595
Synracem	ACAG	50kb	0.1288145	0.1330411	0.1129254	1.032811	0.8488011	0	0.00816993
Synracem	ACAT	50kb	0.1352046	0.1808407	0.1701033	1.337534	0.9406249	0.000816993	0.00408497
Synracem	ACC	50kb	0.469079	0.3727489	0.3970187	0.7946399	1.06511	0	0.0171569
Synracem	ACCA	50kb	0.144674	0.1208319	0.1370569	0.8352014	1.134277	0	0.0359477
Synracem	ACCC	50kb	0.09270525	0.07471594	0.07091041	0.8059515	0.9490667	0	0.0163399
Synracem	ACCG	50kb	0.1164384	0.07715888	0.07852408	0.6626583	1.017693	0.000816993	0.0367647
Synracem	ACCT	50kb	0.1150814	0.09964326	0.1098606	0.86585	1.102539	0	0.0187908
Synracem	ACG	50kb	0.4893215	0.3963502	0.3545198	0.8099996	0.894461	0.000816993	0.00980392
Synracem	ACGA	50kb	0.149562	0.1150739	0.1044299	0.7694063	0.9075029	0	0.0228758
Synracem	ACGC	50kb	0.1300778	0.1038634	0.09063284	0.798471	0.8726159	0.0122549	0.00816993
Synracem	ACGG	50kb	0.1048721	0.07942025	0.07205031	0.7573061	0.9072033	0.00163399	0.0236928
Synracem	ACGT	50kb	0.104626	0.09771752	0.08692278	0.9339698	0.8895312	0.00326797	0.0114379
Synracem	ACT	50kb	0.3819595	0.4215086	0.4150958	1.103543	0.9847861	0.00245098	0.0138889
Synracem	ACTA	50kb	0.05799518	0.08868856	0.09399877	1.52924	1.059875	0.18219	0.242647
Synracem	ACTC	50kb	0.09611328	0.08659225	0.07579262	0.9009395	0.8752818	0	0.0147059
Synracem	ACTG	50kb	0.1064659	0.1071399	0.1023007	1.006331	0.9548328	0	0.0302288
Synracem	ACTT	50kb	0.1212603	0.138766	0.1426381	1.144365	1.027904	0.00653595	0.0441176
Synracem	AG	50kb	2.030806	1.931302	1.787772	0.9510026	0.9256825	0	0
Synracem	AGA	50kb	0.5925428	0.6282285	0.6048785	1.060225	0.962832	0.00163399	0.00408497
Synracem	AGAA	50kb	0.1913892	0.2234408	0.2271843	1.167468	1.016754	0.00326797	0.0114379
Synracem	AGAC	50kb	0.1323805	0.1172995	0.1063549	0.8860789	0.9066946	0	0.0114379
Synracem	AGAG	50kb	0.1345619	0.1360672	0.1048171	1.011187	0.7703328	0	0.0122549
Synracem	CTTG	50kb	0.2008843	0.1483452	0.1411326	0.7384608	0.9513794	0	0.00653595
Synracem	CTTT	50kb	0.2044282	0.2488138	0.2418094	1.21712	0.971849	0.0236928	0.0236928
Synracem	GA	50kb	2.258053	2.07113	1.947832	0.9172193	0.9404681	0	0.00163399
Synracem	GAA	50kb	0.5981341	0.6533209	0.6543889	1.092265	1.001635	0	0.000816993
Synracem	GAAA	50kb	0.1809136	0.2420297	0.2423256	1.337819	1.001223	0.0130719	0.00163399
Synracem	GAAC	50kb	0.115434	0.1039046	0.1047848	0.9001218	1.008471	0	0.0106209
Synracem	GAAG	50kb	0.1827149	0.1622683	0.1523057	0.8880955	0.9386044	0	0.0261438
Synracem	GAAT	50kb	0.1188071	0.1446918	0.1544242	1.217871	1.067263	0.00735294	0.00653595
Synracem	GAC	50kb	0.5435818	0.4263257	0.3913837	0.7842899	0.9180392	0	0.00980392
Synracem	GACA	50kb	0.1550394	0.1409696	0.1253783	0.9092502	0.8893993	0	0.00490196
Synracem	GACC	50kb	0.1235629	0.08517546	0.08504087	0.6893285	0.9984199	0	0.0359477
Synracem	GACG	50kb	0.1648136	0.107979	0.09742922	0.655158	0.9022982	0	0.0318627
Synracem	GACT	50kb	0.09981877	0.09186327	0.08329876	0.9203006	0.9067689	0	0.0187908
Synracem	GAG	50kb	0.5453427	0.4359792	0.3540896	0.799459	0.812171	0	0.00898693
Synracem	GAGA	50kb	0.1567655	0.147033	0.1155924	0.9379167	0.7861663	0	0.0122549
Synracem	GAGC	50kb	0.151479	0.1026282	0.0848258	0.6775075	0.8265353	0.000816993	0.0171569
Synracem	GAGG	50kb	0.1409905	0.09833926	0.08123403	0.6974885	0.826059	0	0.0204248
Synracem	GAGT	50kb	0.09560465	0.08770368	0.07214709	0.9173579	0.8226233	0	0.0138889
Synracem	GAT	50kb	0.5700417	0.5540077	0.5466253	0.9718722	0.9866744	0	0.00490196
Synracem	GATA	50kb	0.1360896	0.1675668	0.1709958	1.231298	1.020463	0.0196078	0.0277778
Synracem	GATC	50kb	0.149439	0.1118745	0.1011285	0.7486298	0.9039465	0	0.0318627
Synracem	GATG	50kb	0.1780932	0.1495722	0.1348954	0.8398536	0.9018748	0	0.0310458
Synracem	GATT	50kb	0.10624	0.1245403	0.1391539	1.172254	1.11734	0.00571895	0.00490196
Synracem	GC	50kb	2.281619	1.781383	1.498238	0.7807539	0.841053	0	0.00408497
Synracem	GCA	50kb	0.6359419	0.563763	0.4698218	0.8865008	0.8333676	0	0.00326797
Synracem	GCAA	50kb	0.173196	0.1586342	0.1459503	0.9159229	0.9200431	0	0.00408497
Synracem	GCAC	50kb	0.1281186	0.1085649	0.08713786	0.8473784	0.8026335	0.000816993	0.00816993
Synracem	GCAG	50kb	0.1738809	0.1337233	0.117528	0.7690515	0.8788894	0.000816993	0.0236928
Synracem	GCAT	50kb	0.1604655	0.1623618	0.11884	1.011818	0.7319453	0	0.00816993
Synracem	GCC	50kb	0.5238737	0.3573787	0.3266137	0.682185	0.9139148	0.00163399	0.00898693
Synracem	ATGC	50kb	0.1606785	0.1643206	0.1207649	1.022667	0.7349348	0	0.00571895
Synracem	ATGG	50kb	0.1620079	0.1454759	0.1366698	0.8979555	0.9394669	0	0.0114379
Synracem	ATGT	50kb	0.1362751	0.1814349	0.1642747	1.331387	0.9054194	0.000816993	0.00326797
Synracem	ATT	50kb	0.4778965	0.7302844	0.9789594	1.528122	1.340518	0.0776144	0.105392
Synracem	ATTA	50kb	0.08618851	0.1744197	0.2808994	2.0237	1.61048	0.493464	0.301471
Synracem	ATTC	50kb	0.1182508	0.1435446	0.1575859	1.2139	1.097818	0.00735294	0.00408497
Synracem	ATTG	50kb	0.1334547	0.1528239	0.1627584	1.145138	1.065006	0.00326797	0.00408497
Synracem	ATTT	50kb	0.1398667	0.2588717	0.3768876	1.850845	1.455886	0.163399	0.121732
Synracem	CA	50kb	2.34058	2.227742	2.114246	0.9517905	0.9490535	0	0
Synracem	CAA	50kb	0.6651892	0.6362396	0.665347	0.9564791	1.045749	0	0.00163399
Synracem	CAAA	50kb	0.1871439	0.2150363	0.2193233	1.149043	1.019936	0.000816993	0.00408497
Synracem	CAAC	50kb	0.1439064	0.11914	0.1265935	0.8278991	1.062561	0	0.0236928
Synracem	CAAG	50kb	0.200126	0.1492063	0.155876	0.7455618	1.044701	0	0.00490196
Synracem	CAAT	50kb	0.1339211	0.1524718	0.1627692	1.13852	1.067536	0.00326797	0.00245098
Synracem	CAC	50kb	0.4791341	0.4310383	0.3912977	0.8996192	0.9078027	0	0.00980392
Synracem	CACA	50kb	0.1256489	0.1440701	0.1170764	1.146608	0.8126349	0	0.00571895
Synracem	CACC	50kb	0.1375017	0.09638326	0.1042041	0.7009606	1.081143	0	0.0408497
Synracem	CACG	50kb	0.1208563	0.09242449	0.07863162	0.7647467	0.8507661	0.0106209	0.0122549
Synracem	CACT	50kb	0.09484629	0.09781931	0.09045002	1.031346	0.9246643	0	0.0261438
Synracem	CAG	50kb	0.5606752	0.4740565	0.4311727	0.8455101	0.9095386	0	0.0138889
Synracem	CAGA	50kb	0.1393324	0.1367935	0.1204961	0.9817783	0.8808609	0.00163399	0.0187908
Synracem	CAGC	50kb	0.1870851	0.132235	0.115431	0.7068174	0.8729234	0	0.0245098
Synracem	CAGG	50kb	0.1272482	0.09717281	0.08963273	0.7636477	0.9224055	0	0.0245098
Synracem	CAGT	50kb	0.1067395	0.1075856	0.1052257	1.007927	0.9780654	0	0.0269608
Synracem	CAT	50kb	0.6348456	0.6844436	0.6224394	1.078126	0.9094094	0	0.00490196
Synracem	CATA	50kb	0.1224226	0.1836963	0.1615432	1.500509	0.879404	0.0204248	0.00898693
Synracem	CATC	50kb	0.1774633	0.1492778	0.1402615	0.8411755	0.9396005	0	0.0318627
Synracem	CATG	50kb	0.1841968	0.1705105	0.130981	0.9256974	0.7681699	0	0.0106209
Synracem	CATT	50kb	0.1483225	0.1803703	0.1891589	1.216068	1.048726	0.00163399	0.00163399
Synracem	CC	50kb	1.829041	1.479548	1.359116	0.8089204	0.918602	0	0.00653595
Synracem	GGT	50kb	0.4674264	0.3720529	0.3852433	0.7959603	1.035453	0	0.0163399
Synracem	GGTA	50kb	0.1116587	0.09949195	0.1065054	0.8910361	1.070493	0.00490196	0.0277778
Synracem	GGTC	50kb	0.1236566	0.08367888	0.07997584	0.6767038	0.955747	0	0.0343137
Synracem	GGTG	50kb	0.1366809	0.0966171	0.1022469	0.7068808	1.058269	0	0.0433007
Synracem	GGTT	50kb	0.09532554	0.09201458	0.09625706	0.9652668	1.046107	0	0.0171569
Synracem	GT	50kb	1.884887	1.805664	1.716335	0.9579692	0.9505285	0	0
Synracem	GTA	50kb	0.4111022	0.483102	0.4763386	1.175139	0.986	0.00653595	0.0187908
Synracem	GTAA	50kb	0.09878865	0.1194839	0.1237437	1.20949	1.035652	0.0825163	0.0841503
Synracem	GTAC	50kb	0.1043689	0.1050491	0.09748299	1.006517	0.9279756	0.000816993	0.0253268
Synracem	GTAG	50kb	0.08155205	0.08758538	0.07881443	1.073981	0.8998583	0.0130719	0.0686275
Synracem	GTAT	50kb	0.1262861	0.1706205	0.1758888	1.351064	1.030877	0.0433007	0.0490196
Synracem	GTC	50kb	0.5468962	0.4228044	0.3892545	0.773098	0.9206492	0	0.00898693
Synracem	GTCA	50kb	0.1470317	0.1239984	0.1140546	0.8433446	0.919807	0	0.0187908
Synracem	GTCC	50kb	0.1098831	0.08600628	0.07833051	0.7827071	0.9107535	0	0.0326797
Synracem	GTCG	50kb	0.1574412	0.0954534	0.09070811	0.6062797	0.9502868	0.000816993	0.0326797
Synracem	GTCT	50kb	0.1323915	0.1170685	0.1057311	0.8842597	0.9031565	0	0.0122549
Synracem	GTG	50kb	0.4778892	0.4332061	0.3778662	0.9064991	0.8722551	0	0.00980392
Synracem	GTGA	50kb	0.1151714	0.1081853	0.1012576	0.9393416	0.9359643	0.000816993	0.0155229
Synracem	GTGC	50kb	0.1284822	0.1098662	0.08715937	0.8551084	0.7933229	0.00163399	0.00898693
Synracem	GTGG	50kb	0.121813	0.09332684	0.08509464	0.7661483	0.9117918	0	0.0416667
Synracem	GTGT	50kb	0.1121747	0.1215499	0.1042149	1.083577	0.8573832	0.00245098	0.00653595
Synracem	GTT	50kb	0.4485666	0.4650578	0.4711015	1.036764	1.012995	0	0.000816993
Synracem	GTTA	50kb	0.05927503	0.08614108	0.09156841	1.453244	1.063005	0.121732	0.156046
Synracem	GTTC	50kb	0.1154891	0.1045924	0.1047525	0.9056477	1.001531	0	0.0147059
Synracem	GTTG	50kb	0.1441268	0.116631	0.1166355	0.8092254	1.000038	0	0.0261438
Synracem	GTTT	50kb	0.1295821	0.1573934	0.1576396	1.214624	1.001564	0.0122549	0.00163399
Synracem	TA	50kb	1.50331	2.276535	2.717684	1.514348	1.193781	0.132353	0.212418
Synracem	TAA	50kb	0.3283456	0.5679941	0.7819717	1.729867	1.376725	0.327614	0.293301
Synracem	TAAA	50kb	0.1063227	0.2103018	0.31586	1.977958	1.501937	0.54085	0.298203
Synracem	TAAC	50kb	0.05894451	0.08546157	0.09022419	1.449865	1.055728	0.122549	0.160948
Synracem	CGCG	50kb	0.1361355	0.0911425	0.07550227	0.6694982	0.8283981	0.151961	0.0122549
Synracem	CGCT	50kb	0.134404	0.09922235	0.07537323	0.7382397	0.7596396	0.00490196	0.0130719
Synracem	CGG	50kb	0.4294258	0.3004099	0.2605963	0.6995617	0.8674692	0.00245098	0.0187908
Synracem	CGGA	50kb	0.09826166	0.08028958	0.06384518	0.8170998	0.7951863	0.00571895	0.0253268
Synracem	CGGC	50kb	0.1352597	0.08097734	0.07436237	0.5986807	0.9183108	0.00571895	0.0228758
Synracem	CGGG	50kb	0.0802667	0.06129079	0.04758547	0.7635892	0.7763886	0.0277778	0.0138889
Synracem	CGGT	50kb	0.1154579	0.07769533	0.07450217	0.6729324	0.9589015	0.000816993	0.0359477
Synracem	CGT	50kb	0.4935448	0.3948894	0.3507667	0.8001085	0.8882657	0.000816993	0.0106209
Synracem	CGTA	50kb	0.09108387	0.09175048	0.07843805	1.007319	0.8549062	0.00735294	0.0424837
Synracem	CGTC	50kb	0.1664387	0.1064576	0.09741847	0.6396207	0.9150915	0	0.0367647
Synracem	CGTG	50kb	0.1211336	0.09180275	0.07483554	0.7578635	0.8151775	0.00898693	0.0122549
Synracem	CGTT	50kb	0.1148115	0.1046254	0.0999241	0.9112799	0.9550652	0.000816993	0.00245098
Synracem	CT	50kb	2.026926	1.930994	1.789041	0.952671	0.9264873	0	0
Synracem	CTA	50kb	0.257495	0.3588258	0.3624883	1.393525	1.010207	0.0890523	0.172386
Synracem	CTAA	50kb	0.04729002	0.07902685	0.09183726	1.671111	1.162102	0.267974	0.272059
Synracem	CTAC	50kb	0.07951201	0.08714796	0.08259976	1.096035	0.9478106	0.0147059	0.0645425
Synracem	CTAG	50kb	0.03680153	0.05444065	0.04568205	1.479304	0.8391164	0.178105	0.184641
Synracem	CTAT	50kb	0.09384188	0.1379957	0.1417993	1.470513	1.027563	0.146242	0.224673
Synracem	CTC	50kb	0.5453005	0.4375363	0.3657575	0.8023764	0.8359478	0	0.00735294
Synracem	CTCA	50kb	0.131444	0.1106035	0.09651515	0.8414494	0.8726232	0	0.00653595
Synracem	CTCC	50kb	0.1167304	0.0969995	0.07850258	0.8309706	0.8093091	0	0.0204248
Synracem	CTCG	50kb	0.1623384	0.09203109	0.07944891	0.5669089	0.8632834	0.00490196	0.0236928
Synracem	CTCT	50kb	0.1346537	0.1375226	0.1099144	1.021305	0.799246	0	0.0138889
Synracem	CTG	50kb	0.5600582	0.4732807	0.4255162	0.8450563	0.8990778	0	0.0130719
Synracem	CTGA	50kb	0.1238677	0.1135196	0.1066022	0.916458	0.9390643	0.00163399	0.0179739
Synracem	CTGC	50kb	0.1723899	0.1336106	0.1133663	0.7750488	0.8484833	0	0.0245098
Synracem	CTGG	50kb	0.1345362	0.09392657	0.09261153	0.6981509	0.9859993	0	0.0375817
Synracem	CTGT	50kb	0.1291028	0.1320535	0.1126243	1.022855	0.8528691	0	0.00980392
Synracem	CTT	50kb	0.6634448	0.6595575	0.632677	0.9941408	0.9592446	0	0.000816993
Synracem	CTTA	50kb	0.07563208	0.09872441	0.09993485	1.305325	1.012261	0.196078	0.270425
Synracem	CTTC	50kb	0.1823697	0.1630579	0.1491226	0.894106	0.9145381	0	0.0277778
Synracem	GCTA	50kb	0.06951379	0.08705443	0.07298589	1.252333	0.8383937	0.0465686	0.121732
Synracem	GCTC	50kb	0.1523696	0.1047437	0.08443866	0.6874321	0.8061453	0.000816993	0.0114379
Synracem	GCTG	50kb	0.1856602	0.1321415	0.1128286	0.7117383	0.8538471	0	0.0236928
Synracem	GCTT	50kb	0.1604636	0.1433631	0.1163881	0.8934302	0.8118419	0	0.00490196
Synracem	GG	50kb	1.820697	1.479182	1.313144	0.8124265	0.8877497	0	0.00490196
Synracem	GGA	50kb	0.4962165	0.4478142	0.3799202	0.9024573	0.848388	0	0.00980392
Synracem	GGAA	50kb	0.1353772	0.1436739	0.1182916	1.061286	0.8233335	0	0.0130719
Synracem	GGAC	50kb	0.1092423	0.08760464	0.07904026	0.80193	0.9022383	0	0.0294118
Synracem	GGAG	50kb	0.1164402	0.09718382	0.07707232	0.834624	0.7930572	0	0.0196078
Synracem	GGAT	50kb	0.1350081	0.1190245	0.105215	0.8816097	0.8839777	0	0.0122549
Synracem	GGC	50kb	0.5220962	0.3557556	0.311666	0.6813986	0.8760676	0.00163399	0.0106209
Synracem	GGCA	50kb	0.1480618	0.1114205	0.09955847	0.7525273	0.8935379	0	0.0138889
Synracem	GGCC	50kb	0.115737	0.0692716	0.06636156	0.5985261	0.9579909	0.00326797	0.0302288
Synracem	GGCG	50kb	0.1420463	0.08725801	0.07050176	0.6142926	0.807969	0.0114379	0.0179739
Synracem	GGCT	50kb	0.116073	0.08759914	0.0750076	0.7546901	0.8562595	0.00163399	0.00735294
Synracem	GGG	50kb	0.3340048	0.3026932	0.2352281	0.9062541	0.7771172	0.00163399	0.0122549
Synracem	GGGA	50kb	0.0852098	0.0903777	0.06469472	1.060649	0.7158262	0	0.00980392
Synracem	TGTG	50kb	0.1257609	0.1453466	0.1114091	1.155737	0.7665068	0.000816993	0.00571895
Synracem	TGTT	50kb	0.1439468	0.1623041	0.1603173	1.127528	0.987759	0	0.00571895
Synracem	TT	50kb	2.323926	2.963377	3.382891	1.27516	1.141566	0.0130719	0.0236928
Synracem	TTCT	50kb	0.1904418	0.2225054	0.2242808	1.168365	1.007979	0.00326797	0.0147059
Synracem	TTAA	50kb	0.0612104	0.1291593	0.2083007	2.110088	1.612742	0.559641	0.331699
Synracem	TTAC	50kb	0.09888046	0.1202322	0.1259913	1.215935	1.0479	0.0792484	0.0808824
Synracem	TTAG	50kb	0.04745344	0.07911488	0.09143937	1.667211	1.15578	0.269608	0.264706
Synracem	TTA	50kb	0.3274036	0.5691551	0.7861119	1.73839	1.381191	0.327614	0.289216
Synracem	TTC	50kb	0.5983691	0.6528945	0.6547222	1.091123	1.002799	0	0.000816993
Synracem	TTAT	50kb	0.1197748	0.2402085	0.3597354	2.005501	1.497596	0.451797	0.293301
Synracem	TACT	50kb	0.09375557	0.1265293	0.1293357	1.349566	1.022179	0.0915033	0.18219
Synracem	TAG	50kb	0.2614594	0.3585534	0.3550467	1.371354	0.9902198	0.0874183	0.170752
Synracem	TAGA	50kb	0.07552374	0.1144962	0.1276796	1.516029	1.115143	0.123366	0.181373
Synracem	GCCA	50kb	0.1675276	0.1150272	0.1093659	0.6866164	0.9507833	0	0.0122549
Synracem	GCCC	50kb	0.09782647	0.06998687	0.05900598	0.7154186	0.8431006	0.00653595	0.0171569
Synracem	GCCG	50kb	0.1357095	0.08094433	0.07820147	0.5964528	0.9661142	0.00571895	0.0212418
Synracem	GCCT	50kb	0.1226356	0.09102695	0.07980378	0.7422553	0.876705	0.00163399	0.0106209
Synracem	GCG	50kb	0.5528474	0.3914918	0.3129457	0.7081373	0.7993671	0.0228758	0.00735294
Synracem	GCGA	50kb	0.1446354	0.1003998	0.082546	0.6941579	0.8221729	0.0163399	0.0106209
Synracem	GCGC	50kb	0.1523732	0.1039982	0.07506137	0.6825227	0.7217565	0.0792484	0.0155229
Synracem	GCGG	50kb	0.1241193	0.0834753	0.06814669	0.6725408	0.8163694	0.0220588	0.0228758
Synracem	GCGT	50kb	0.1314256	0.1033709	0.08698731	0.7865356	0.8415064	0.0138889	0.0114379
Synracem	GCT	50kb	0.5681761	0.4676768	0.3878888	0.8231195	0.8293948	0	0.00571895
Synracem	TTCA	50kb	0.1478121	0.1732395	0.2034615	1.172026	1.174452	0.00163399	0.00490196
Synracem	TTCC	50kb	0.1370059	0.1445267	0.1198293	1.054894	0.8291153	0	0.0106209
Synracem	TTCG	50kb	0.1229533	0.1120203	0.1068603	0.9110797	0.9539371	0.000816993	0.00980392
Synracem	TAGC	50kb	0.07059716	0.08651247	0.07166317	1.225438	0.8283566	0.0473856	0.11683
Synracem	TAAT	50kb	0.08578087	0.1736137	0.2759419	2.023921	1.589402	0.495915	0.29902
Synracem	TAC	50kb	0.408895	0.4822849	0.4797798	1.179483	0.9948056	0.00816993	0.0187908
Synracem	TACA	50kb	0.1130634	0.1655063	0.163081	1.463836	0.9853464	0.0163399	0.00653595
Synracem	TAAG	50kb	0.07616458	0.09824297	0.09917134	1.289877	1.00945	0.19281	0.26634
Synracem	TACG	50kb	0.09015107	0.0914066	0.07710458	1.013927	0.8435341	0.00653595	0.0408497
Synracem	TACC	50kb	0.1117303	0.0984493	0.1099036	0.8811332	1.116347	0.00490196	0.0294118
Talamest	CCAC	50kb	0.1207656	0.1005766	0.08376871	0.8328247	0.8328847	0	0.0408497
Talamest	CCAG	50kb	0.1506232	0.1075784	0.08059798	0.714222	0.7492024	0	0.0408497
Talamest	CCAA	50kb	0.1701203	0.1434189	0.08745085	0.8430439	0.6097584	0	0.0106209
Talamest	ATTA	50kb	0.08495351	0.1623625	0.5803464	1.911193	3.574386	0.493464	0.301471
Talamest	ATTC	50kb	0.1585226	0.1760913	0.1470811	1.110828	0.8352545	0.00735294	0.00408497
Talamest	ATTG	50kb	0.1723224	0.1938866	0.09491742	1.125139	0.4895512	0.00326797	0.00408497
Talamest	ATTT	50kb	0.1529844	0.2266754	0.338757	1.48169	1.494459	0.163399	0.121732
Talamest	GGCG	50kb	0.1244284	0.07477719	0.05850513	0.6009655	0.7823927	0.0114379	0.0179739
Talamest	CAGG	50kb	0.1163733	0.09757443	0.06525572	0.8384604	0.668779	0	0.0245098
Talamest	CAGT	50kb	0.123836	0.118607	0.06576713	0.9577745	0.5544963	0	0.0269608
Talamest	CAT	50kb	0.6105952	0.6402084	0.350008	1.048499	0.5467094	0	0.00490196
Talamest	CATA	50kb	0.1107962	0.1540985	0.1202833	1.390828	0.7805611	0.0204248	0.00898693
Talamest	CATC	50kb	0.1923696	0.1603528	0.08018885	0.8335664	0.5000776	0	0.0318627
Talamest	CATG	50kb	0.1426899	0.1531827	0.06423291	1.073536	0.4193221	0	0.0106209
Talamest	CATT	50kb	0.155877	0.1721115	0.0832573	1.10415	0.4837404	0.00163399	0.00163399
Talamest	CC	50kb	1.855242	1.525021	1.158033	0.8220067	0.7593556	0	0.00653595
Talamest	CCA	50kb	0.6013603	0.4869539	0.3277106	0.8097539	0.6729807	0	0.0187908
Talamest	TGGT	50kb	0.1522768	0.1278041	0.09287178	0.8392877	0.7266731	0	0.0375817
Talamest	TGT	50kb	0.5201035	0.5950817	0.3140048	1.14416	0.5276667	0	0.00163399
Talamest	TGTA	50kb	0.1044405	0.1596549	0.09369004	1.528669	0.5868286	0.0171569	0.00735294
Talamest	TCT	50kb	0.6262112	0.6575408	0.7958539	1.050031	1.210349	0.00163399	0.00245098
Talamest	TGTG	50kb	0.1167186	0.1279823	0.06648311	1.096503	0.5194712	0.000816993	0.00571895
Talamest	TGTT	50kb	0.152485	0.1677852	0.08908736	1.100339	0.5309606	0	0.00571895
Talamest	TCGT	50kb	0.1449783	0.1168448	0.06546029	0.8059465	0.5602329	0	0.0212418
Talamest	TCTT	50kb	0.2015689	0.2041331	0.2627617	1.012721	1.287208	0.00163399	0.0122549
Talamest	TCTA	50kb	0.09212	0.1469928	0.3507239	1.595666	2.385995	0.124183	0.175654
Talamest	TCTC	50kb	0.1734124	0.1590039	0.1105665	0.9169122	0.6953697	0	0.00898693
Talamest	TCTG	50kb	0.1590828	0.1471314	0.06822189	0.9248728	0.4636802	0.00163399	0.0147059
Talamest	ACGG	50kb	0.09922555	0.07707894	0.04786784	0.7768054	0.6210235	0.00163399	0.0236928
Talamest	ACGT	50kb	0.08492812	0.09330752	0.05932339	1.098665	0.6357835	0.00326797	0.0114379
Talamest	ACT	50kb	0.4498469	0.5136864	0.6056099	1.141914	1.178949	0.00245098	0.0138889
Talamest	ACTA	50kb	0.07920542	0.129096	0.3033675	1.629889	2.349937	0.18219	0.242647
Talamest	ACTC	50kb	0.1191204	0.1175972	0.08581435	0.9872126	0.7297313	0	0.0147059
Talamest	ACTG	50kb	0.1235601	0.1188124	0.06157358	0.9615757	0.518242	0	0.0302288
Talamest	CA	50kb	2.328672	2.234072	1.374461	0.959376	0.6152271	0	0
Talamest	CAA	50kb	0.7107381	0.6883447	0.3806925	0.9684927	0.553055	0	0.00163399
Talamest	CAAA	50kb	0.19207	0.1981733	0.09972466	1.031777	0.5032194	0.000816993	0.00408497
Talamest	CAAC	50kb	0.1683278	0.1405281	0.08878052	0.8348475	0.6317636	0	0.0236928
Talamest	CAAG	50kb	0.1772563	0.1546108	0.08673488	0.8722444	0.5609885	0	0.00490196
Talamest	CAAT	50kb	0.1730248	0.1944113	0.1043273	1.123604	0.536632	0.00326797	0.00245098
Talamest	CAC	50kb	0.4393443	0.4142681	0.3320064	0.9429236	0.8014289	0	0.00980392
Talamest	CACA	50kb	0.1162768	0.1260369	0.07793866	1.083938	0.6183795	0	0.00571895
Talamest	GGAG	50kb	0.1434448	0.1102687	0.08182536	0.7687185	0.7420543	0	0.0196078
Talamest	GGAT	50kb	0.145063	0.1277694	0.1036114	0.880786	0.8109245	0	0.0122549
Talamest	GGC	50kb	0.4858824	0.3615506	0.3006059	0.7441113	0.8314353	0.00163399	0.0106209
Talamest	GGCA	50kb	0.1329558	0.1031704	0.07589302	0.7759754	0.7356085	0	0.0138889
Talamest	GGCC	50kb	0.102472	0.07477472	0.07896147	0.729709	1.055992	0.00326797	0.0302288
Talamest	TGTC	50kb	0.146434	0.1393698	0.0614713	0.9517583	0.4410663	0	0.00490196
Talamest	TGC	50kb	0.5640672	0.4825484	0.294469	0.8554803	0.6102373	0	0.00326797
Talamest	TGCA	50kb	0.1458043	0.1483887	0.0592211	1.017725	0.3990945	0.000816993	0.00571895
Talamest	TGCC	50kb	0.1326443	0.1038189	0.07282457	0.7826859	0.7014581	0	0.0106209
Talamest	TGCG	50kb	0.1222162	0.08589242	0.05206139	0.7027908	0.6061231	0.0171569	0.00816993
Talamest	TGCT	50kb	0.1633617	0.1441663	0.1090323	0.8824975	0.7562952	0	0.0147059
Talamest	TGG	50kb	0.6013942	0.487689	0.3109364	0.8109306	0.637571	0	0.0163399
Talamest	TGGA	50kb	0.1737729	0.1490421	0.0816208	0.8576829	0.547636	0	0.0269608
Talamest	TGGC	50kb	0.1566878	0.1158548	0.06811961	0.739399	0.5879741	0	0.0130719
Talamest	TGGG	50kb	0.1184975	0.0947257	0.06750592	0.7993896	0.7126463	0	0.0130719
Talamest	CTTC	50kb	0.2044531	0.1608156	0.110362	0.786565	0.6862638	0	0.0277778
Talamest	CTTG	50kb	0.1787187	0.1558112	0.07660899	0.8718236	0.4916784	0	0.00653595
Talamest	CTTA	50kb	0.06399399	0.109692	0.2662393	1.714099	2.427152	0.196078	0.270425
Talamest	CGG	50kb	0.4336114	0.3072293	0.1845162	0.7085359	0.6005814	0.00245098	0.0187908
Talamest	CGGA	50kb	0.1182403	0.09345107	0.05328877	0.790349	0.5702317	0.00571895	0.0253268
Talamest	CGGC	50kb	0.1294639	0.07691312	0.05298192	0.5940892	0.6888541	0.00571895	0.0228758
Talamest	CGGG	50kb	0.07875519	0.06162257	0.03958302	0.7824572	0.6423462	0.0277778	0.0138889
Talamest	CTCA	50kb	0.1432637	0.1337961	0.08520066	0.9339144	0.636795	0	0.00653595
Talamest	CTCC	50kb	0.1430522	0.1096128	0.07517705	0.7662438	0.6858417	0	0.0204248
Talamest	CTCG	50kb	0.1477254	0.1038189	0.06269868	0.7027825	0.6039239	0.00490196	0.0236928
Talamest	CTCT	50kb	0.1422228	0.1388525	0.1498427	0.9763027	1.07915	0	0.0138889
Talamest	CTG	50kb	0.5672899	0.490513	0.2769788	0.8646601	0.5646718	0	0.0130719
Talamest	CTGA	50kb	0.1379117	0.1373972	0.0587097	0.9962691	0.4272991	0.00163399	0.0179739
Talamest	CTGC	50kb	0.153421	0.1143599	0.07456336	0.7453989	0.6520063	0	0.0245098
Talamest	CTGG	50kb	0.1499732	0.107868	0.07374511	0.7192481	0.6836609	0	0.0375817
Talamest	CTGT	50kb	0.1259552	0.1307741	0.06965384	1.038259	0.5326272	0	0.00980392
Talamest	CTT	50kb	0.6161639	0.6152852	0.6596147	0.9985739	1.072047	0	0.000816993
Talamest	TTCT	50kb	0.187808	0.2051726	0.2502833	1.092459	1.219867	0.00326797	0.0147059
Talamest	TTG	50kb	0.7132517	0.6906366	0.3273014	0.968293	0.4739127	0	0.000816993
Talamest	TTGA	50kb	0.2154702	0.2206117	0.0989064	1.023861	0.4483281	0	0.00326797
Talamest	TTGC	50kb	0.1668129	0.1436317	0.06566485	0.8610346	0.4571752	0	0.00408497
Talamest	TTGG	50kb	0.1701558	0.1436936	0.07885919	0.8444823	0.548801	0	0.0122549
Talamest	TTGT	50kb	0.1607788	0.1825288	0.08254133	1.135279	0.4522099	0	0.00408497
Talamest	TTT	50kb	0.6119442	0.8176981	0.9911097	1.33623	1.212073	0.0923203	0.0710784
Talamest	TTTA	50kb	0.07601994	0.1545588	0.4231394	2.033135	2.737724	0.537582	0.298203
Talamest	TTTC	50kb	0.1825169	0.2118403	0.1400236	1.160661	0.660987	0.0138889	0.000816993
Talamest	TTTG	50kb	0.1930365	0.1977253	0.08110939	1.02429	0.4102124	0.000816993	0.00408497
Talamest	TTTT	50kb	0.1603218	0.2531653	0.3418254	1.579107	1.350206	0.425654	0.115196
Talamest	CACC	50kb	0.1290797	0.0934189	0.09236038	0.7237303	0.9886691	0	0.0408497
Talamest	CACG	50kb	0.09164776	0.08255365	0.06228956	0.900771	0.7545343	0.0106209	0.0122549
Talamest	CACT	50kb	0.1023027	0.1119963	0.09798587	1.094754	0.8749031	0	0.0261438
Talamest	CAG	50kb	0.56784	0.4886245	0.3071519	0.8604968	0.6286053	0	0.0138889
Talamest	CAGA	50kb	0.1598479	0.1471957	0.08305274	0.9208488	0.5642334	0.00163399	0.0187908
Talamest	CAGC	50kb	0.1677422	0.1250148	0.09225809	0.7452792	0.7379776	0	0.0245098
Talamest	CGGT	50kb	0.1070335	0.07509152	0.0385602	0.70157	0.5135094	0.000816993	0.0359477
Talamest	CGT	50kb	0.4219053	0.360469	0.2322817	0.8543836	0.6443876	0.000816993	0.0106209
Talamest	CGTA	50kb	0.08233166	0.09580232	0.06638082	1.163615	0.6928937	0.00735294	0.0424837
Talamest	CGTC	50kb	0.137844	0.09028307	0.05226595	0.6549655	0.5789119	0	0.0367647
Talamest	CGTG	50kb	0.09152758	0.0815884	0.06433519	0.8914077	0.7885336	0.00898693	0.0122549
Talamest	CGTT	50kb	0.110175	0.09257492	0.04858381	0.8402534	0.5248053	0.000816993	0.00245098
Talamest	CT	50kb	2.08398	2.069526	2.261858	0.9930642	1.092935	0	0
Talamest	CTA	50kb	0.3238765	0.4761307	0.9418099	1.4701	1.978049	0.0890523	0.172386
Talamest	CTAA	50kb	0.0620678	0.1079645	0.2411802	1.73946	2.233885	0.267974	0.272059
Talamest	CTAC	50kb	0.09625841	0.1099816	0.1093391	1.142566	0.9941584	0.0147059	0.0645425
Talamest	CTAG	50kb	0.0701483	0.1150628	0.2545792	1.640279	2.212524	0.178105	0.184641
Talamest	CTAT	50kb	0.09538164	0.1429189	0.3332338	1.49839	2.331628	0.146242	0.224673
Talamest	CTC	50kb	0.576518	0.4864861	0.3742487	0.8438351	0.7692896	0	0.00735294
Talamest	TT	50kb	2.2871	2.689833	3.187405	1.176089	1.184982	0.0130719	0.0236928
Talamest	TTA	50kb	0.2912431	0.519567	1.400952	1.783964	2.696385	0.327614	0.289216
Talamest	TTAA	50kb	0.05016202	0.116872	0.4466642	2.32989	3.821824	0.559641	0.331699
Talamest	TTAC	50kb	0.0822538	0.1171294	0.128159	1.424	1.094166	0.0792484	0.0808824
Talamest	TTAG	50kb	0.06311891	0.1078927	0.2333046	1.709356	2.162376	0.269608	0.264706
Talamest	TTAT	50kb	0.09569647	0.1773957	0.5839262	1.853733	3.29166	0.451797	0.293301
Talamest	TTC	50kb	0.6703763	0.6604217	0.4557673	0.9851508	0.6901155	0	0.000816993
Talamest	TTCA	50kb	0.1703352	0.1901914	0.08070026	1.116571	0.4243107	0.00163399	0.00490196
Talamest	TTCC	50kb	0.1575121	0.1410874	0.07538161	0.8957244	0.5342901	0	0.0106209
Talamest	TTCG	50kb	0.1546736	0.123651	0.04827696	0.7994322	0.3904291	0.000816993	0.00980392
Talamest	AA	50kb	2.284831	2.703154	3.472975	1.183087	1.284786	0.0130719	0.0245098
Talamest	AAA	50kb	0.610475	0.8272813	1.158647	1.355144	1.400548	0.0898693	0.0718954
Talamest	AAAA	50kb	0.1598919	0.2579767	0.4270261	1.613445	1.655289	0.428105	0.116013
Talamest	AAAC	50kb	0.1295198	0.1474655	0.1258065	1.138556	0.853125	0.0114379	0.00245098
Talamest	AAAG	50kb	0.1679487	0.1901667	0.2333046	1.13229	1.226843	0.0228758	0.0228758
Talamest	AAAT	50kb	0.1530368	0.2289772	0.3668845	1.496223	1.602275	0.16585	0.129085
Talamest	AAC	50kb	0.4877172	0.4922851	0.4103542	1.009366	0.8335703	0	0.000816993
Talamest	AACA	50kb	0.1527711	0.1677605	0.106373	1.098117	0.6340764	0	0.00735294
Talamest	AACC	50kb	0.1127732	0.1055142	0.08356415	0.9356325	0.7919704	0	0.0179739
Talamest	AACG	50kb	0.1091747	0.0925972	0.05257279	0.8481564	0.5677579	0.000816993	0.00490196
Talamest	AACT	50kb	0.1129543	0.1251781	0.1654918	1.108219	1.322051	0.00980392	0.0759804
Talamest	AAG	50kb	0.6139499	0.6164261	0.700016	1.004033	1.135604	0	0.000816993
Talamest	AAGA	50kb	0.2019734	0.204044	0.2941622	1.010252	1.44166	0.00163399	0.0163399
Talamest	AAGC	50kb	0.1502457	0.1411419	0.1475925	0.9394068	1.045703	0	0.00408497
Talamest	AAGG	50kb	0.134061	0.1220076	0.1058616	0.9100901	0.8676634	0	0.00816993
Talamest	AAGT	50kb	0.1276291	0.1482204	0.149229	1.161336	1.006805	0.00653595	0.0400327
Talamest	AAT	50kb	0.5696714	0.7627655	1.185752	1.338957	1.554543	0.0784314	0.107843
Talamest	AATA	50kb	0.1240798	0.2091796	0.6402834	1.685848	3.060926	0.359477	0.270425
Talamest	AATC	50kb	0.152287	0.1752721	0.1624233	1.150933	0.9266924	0.00490196	0.00571895
Talamest	AATG	50kb	0.1555131	0.1726833	0.07742725	1.11041	0.4483772	0.00163399	0.00245098
Talamest	AATT	50kb	0.1377425	0.2046207	0.3016287	1.485531	1.474087	0.199346	0.151144
Talamest	AC	50kb	1.852508	1.859926	1.527373	1.004004	0.8212008	0	0.000816993
Talamest	ACA	50kb	0.5209142	0.5935893	0.3698506	1.139514	0.623075	0	0.00163399
Talamest	ACAA	50kb	0.1601644	0.1805612	0.1094414	1.127349	0.6061182	0	0.00326797
Talamest	ACAC	50kb	0.09888026	0.1094495	0.0877577	1.106889	0.8018101	0.00163399	0.00653595
Talamest	ACAG	50kb	0.1262869	0.1308112	0.08202992	1.035826	0.6270864	0	0.00816993
Talamest	ACAT	50kb	0.1355488	0.1713146	0.08847367	1.263859	0.5164398	0.000816993	0.00408497
Talamest	ACC	50kb	0.4587127	0.38883	0.3006059	0.8476548	0.7731037	0	0.0171569
Talamest	ACCA	50kb	0.1525341	0.1271358	0.1005429	0.8334911	0.7908306	0	0.0359477
Talamest	ACCC	50kb	0.09281566	0.0803806	0.06157358	0.8660241	0.7660255	0	0.0163399
Talamest	ACCG	50kb	0.1067322	0.07382184	0.04234462	0.6916545	0.5736056	0.000816993	0.0367647
Talamest	ACCT	50kb	0.1065951	0.1062864	0.09573567	0.9971038	0.9007328	0	0.0187908
Talamest	ACG	50kb	0.4228854	0.3616793	0.245067	0.8552655	0.6775809	0.000816993	0.00980392
Talamest	ACGA	50kb	0.1461208	0.1178546	0.07538161	0.8065556	0.6396155	0	0.0228758
Talamest	ACGC	50kb	0.09258038	0.07302489	0.06218727	0.7887729	0.8515901	0.0122549	0.00816993
Talamest	TCC	50kb	0.5506262	0.4606149	0.3014242	0.8365293	0.6543951	0	0.00898693
Talamest	TCCA	50kb	0.1735749	0.1486535	0.08366643	0.8564228	0.5628286	0	0.0220588
Talamest	TCCC	50kb	0.1069692	0.09093152	0.06280096	0.8500719	0.6906402	0	0.00898693
Talamest	TCCG	50kb	0.1189156	0.0925477	0.05216367	0.7782636	0.5636409	0.00490196	0.0228758
Talamest	TCCT	50kb	0.1511106	0.1282347	0.102384	0.8486148	0.7984107	0	0.00898693
Talamest	TCG	50kb	0.5962741	0.4519722	0.2084501	0.7579941	0.4612011	0.000816993	0.0163399
Talamest	ACTT	50kb	0.1279169	0.1477749	0.1535248	1.155241	1.03891	0.00653595	0.0441176
Talamest	AG	50kb	2.085355	2.077476	2.31934	0.9962219	1.116422	0	0
Talamest	AGA	50kb	0.6288584	0.6628052	0.8582457	1.053982	1.294869	0.00163399	0.00408497
Talamest	AGAA	50kb	0.188309	0.2076253	0.2943667	1.102578	1.417779	0.00326797	0.0114379
Talamest	AGAC	50kb	0.1382215	0.1303731	0.1006452	0.9432192	0.771978	0	0.0114379
Talamest	AGAG	50kb	0.1427526	0.1415057	0.1520929	0.9912655	1.074818	0	0.0122549
Talamest	AGAT	50kb	0.1595314	0.1824521	0.308277	1.143675	1.689633	0.00163399	0.0334967
Talamest	AGC	50kb	0.5430417	0.4790611	0.483281	0.8821812	1.008809	0.000816993	0.00653595
Talamest	AGCA	50kb	0.1635022	0.1434065	0.1235563	0.8770921	0.8615809	0.000816993	0.0147059
Talamest	AGCC	50kb	0.1253966	0.1104321	0.0938946	0.8806623	0.8502477	0.00245098	0.00980392
Talamest	AGCG	50kb	0.1118151	0.08534297	0.07855235	0.7632506	0.9204313	0.00571895	0.0122549
Talamest	AGCT	50kb	0.1422939	0.1393574	0.1851299	0.9793633	1.328454	0.000816993	0.0408497
Talamest	AGG	50kb	0.4606051	0.4179187	0.4000237	0.9073255	0.9571807	0	0.00245098
Talamest	AGGA	50kb	0.1514272	0.1287149	0.1173171	0.8500119	0.9114495	0	0.0114379
Talamest	AGGC	50kb	0.1129323	0.09790855	0.1182376	0.8669671	1.207634	0.00163399	0.0130719
Talamest	AGGG	50kb	0.08992299	0.08653592	0.07609758	0.9623336	0.8793757	0.00326797	0.0106209
Talamest	AGGT	50kb	0.1060095	0.1042767	0.08714401	0.9836545	0.8356995	0	0.0171569
Talamest	AGT	50kb	0.4500009	0.5159807	0.567152	1.146622	1.099173	0.00245098	0.0179739
Talamest	AGTA	50kb	0.1012194	0.1436466	0.2312589	1.41916	1.609916	0.0931373	0.18219
Talamest	AGTC	50kb	0.1327797	0.1330956	0.09184897	1.002379	0.6900975	0	0.0179739
Talamest	AGTG	50kb	0.1028054	0.1128576	0.0972699	1.097778	0.861882	0	0.0196078
Talamest	AGTT	50kb	0.1131675	0.125985	0.1448309	1.113261	1.149589	0.00980392	0.0759804
Talamest	AT	50kb	2.286641	2.785017	4.002794	1.217951	1.43726	0.0106209	0.0212418
Talamest	ATA	50kb	0.4651294	0.7357905	1.912361	1.581905	2.599056	0.23366	0.242647
Talamest	ATAA	50kb	0.09683898	0.1798954	0.608167	1.857676	3.38067	0.451797	0.292484
Talamest	ATAC	50kb	0.1207792	0.1604642	0.1875846	1.328575	1.169012	0.0449346	0.0433007
Talamest	ATAG	50kb	0.09529871	0.1440228	0.3311881	1.511277	2.299554	0.147876	0.226307
Talamest	ATAT	50kb	0.1521905	0.2506879	0.7730451	1.647198	3.083696	0.34232	0.254902
Talamest	ATC	50kb	0.6332169	0.6466409	0.5755391	1.0212	0.8900444	0	0.00571895
Talamest	ATCA	50kb	0.1820159	0.2103726	0.1235563	1.155792	0.5873213	0.00163399	0.0130719
Talamest	ATCC	50kb	0.1454912	0.1268611	0.0989064	0.8719504	0.7796432	0	0.00816993
Talamest	ATCG	50kb	0.1462613	0.1255741	0.05001575	0.8585598	0.3982967	0.000816993	0.0179739
Talamest	ATCT	50kb	0.1594061	0.1825239	0.3019356	1.145024	1.654225	0.00163399	0.0310458
Talamest	ATG	50kb	0.6104919	0.6405574	0.3334383	1.049248	0.5205441	0	0.00571895
Talamest	ATGA	50kb	0.1731264	0.196624	0.1004406	1.135725	0.510826	0	0.0179739
Talamest	ATGC	50kb	0.1416998	0.1373823	0.07947288	0.9695312	0.5784796	0	0.00571895
Talamest	ATGG	50kb	0.1613272	0.1349667	0.07292685	0.8366024	0.540332	0	0.0114379
Talamest	ATGT	50kb	0.1343149	0.1713987	0.07977973	1.276096	0.4654627	0.000816993	0.00326797
Talamest	ATT	50kb	0.5688319	0.7595133	1.165091	1.335216	1.533997	0.0776144	0.105392
Talamest	GCGG	50kb	0.1099837	0.07083204	0.05461843	0.6440228	0.7710977	0.0220588	0.0228758
Talamest	GCGT	50kb	0.0923468	0.07287887	0.0614713	0.7891867	0.8434722	0.0138889	0.0114379
Talamest	GCT	50kb	0.543458	0.4776231	0.4543353	0.8788593	0.9512422	0	0.00571895
Talamest	GCTA	50kb	0.08737563	0.1078061	0.1400236	1.233823	1.298847	0.0465686	0.121732
Talamest	GCTC	50kb	0.1364408	0.1043361	0.09461057	0.7646986	0.9067863	0.000816993	0.0114379
Talamest	GCTG	50kb	0.1687357	0.1259082	0.08233677	0.7461859	0.6539427	0	0.0236928
Talamest	GCTT	50kb	0.1508838	0.1393153	0.1352164	0.9233283	0.9705782	0	0.00490196
Talamest	GG	50kb	1.855653	1.528523	1.144225	0.8237118	0.7485822	0	0.00490196
Talamest	GGA	50kb	0.5508598	0.4632186	0.3191189	0.8409012	0.6889164	0	0.00980392
Talamest	GGAA	50kb	0.1580317	0.1419908	0.07906375	0.8984956	0.5568231	0	0.0130719
Talamest	GGAC	50kb	0.104278	0.08291995	0.05369789	0.7951818	0.6475872	0	0.0294118
Talamest	TAAA	50kb	0.07581514	0.1569967	0.462927	2.070783	2.948641	0.54085	0.298203
Talamest	TAAC	50kb	0.0639923	0.0937753	0.1294886	1.465415	1.380839	0.122549	0.160948
Talamest	TAAG	50kb	0.06423095	0.1098579	0.2602046	1.710357	2.368558	0.19281	0.26634
Talamest	TAAT	50kb	0.08472501	0.1622586	0.5590718	1.91512	3.445561	0.495915	0.29902
Talamest	TAC	50kb	0.3909019	0.501648	0.5011803	1.283309	0.9990678	0.00816993	0.0187908
Talamest	TGAT	50kb	0.1825372	0.2107884	0.1139418	1.154769	0.5405507	0.00163399	0.0147059
Talamest	GGCT	50kb	0.1259856	0.1085783	0.08581435	0.8618307	0.7903454	0.00163399	0.00735294
Talamest	GGG	50kb	0.3597563	0.3134786	0.2448624	0.8713638	0.7811135	0.00163399	0.0122549
Talamest	GGGA	50kb	0.1073704	0.0917458	0.06566485	0.8544797	0.715726	0	0.00980392
Talamest	GGGC	50kb	0.08674767	0.07029002	0.06014164	0.8102813	0.8556213	0.00653595	0.0179739
Talamest	GGGG	50kb	0.07248748	0.07034447	0.06055077	0.9704362	0.8607751	0.0375817	0.0212418
Talamest	GGGT	50kb	0.09254315	0.08047217	0.05768688	0.8695638	0.716855	0	0.0163399
Talamest	GGT	50kb	0.4579189	0.3887335	0.276672	0.8489134	0.7117267	0	0.0163399
Talamest	GGTA	50kb	0.1031338	0.103804	0.06607398	1.006499	0.6365263	0.00490196	0.0277778
Talamest	GGTC	50kb	0.1147907	0.08595182	0.05226595	0.7487697	0.6080842	0	0.0343137
Talamest	GGTG	50kb	0.1286786	0.09337682	0.08878052	0.7256595	0.9507768	0	0.0433007
Talamest	GGTT	50kb	0.1112955	0.1054029	0.06822189	0.9470539	0.647249	0	0.0171569
Talamest	GT	50kb	1.850086	1.862433	1.394509	1.006674	0.7487564	0	0
Talamest	CCAT	50kb	0.1598225	0.1351103	0.07466564	0.8453772	0.5526274	0	0.0163399
Talamest	CCC	50kb	0.3593179	0.3113823	0.2447601	0.8665928	0.7860437	0.00163399	0.00898693
Talamest	CCCA	50kb	0.1192812	0.094102	0.07026753	0.7889088	0.7467166	0	0.0155229
Talamest	CCCC	50kb	0.0721625	0.06887927	0.05993708	0.9545023	0.8701759	0.0359477	0.0204248
Talamest	CCCG	50kb	0.07779379	0.06201114	0.03794651	0.797122	0.6119305	0.0294118	0.0179739
Talamest	CCCT	50kb	0.09001101	0.08610775	0.0748702	0.9566357	0.8694944	0.00326797	0.0106209
Talamest	CCG	50kb	0.432716	0.3052839	0.1845162	0.7055064	0.6044085	0.00245098	0.0196078
Talamest	CCGA	50kb	0.1265188	0.09275065	0.03763967	0.7330978	0.4058157	0.00245098	0.0326797
Talamest	CCGC	50kb	0.1093473	0.07009449	0.05410702	0.6410261	0.7719154	0.0204248	0.0171569
Talamest	CCGG	50kb	0.09716057	0.06527072	0.04664046	0.6717819	0.7145694	0.00490196	0.0367647
Talamest	CCGT	50kb	0.09964024	0.07704677	0.0458222	0.7732496	0.5947323	0.00163399	0.0212418
Talamest	CCT	50kb	0.4616308	0.4190448	0.3970576	0.9077489	0.94753	0	0.00245098
Talamest	CCTA	50kb	0.06250111	0.0920923	0.1447286	1.473451	1.57156	0.0727124	0.158497
Talamest	CCTC	50kb	0.1474682	0.1052643	0.08151852	0.71381	0.7744178	0	0.0220588
Talamest	CCTG	50kb	0.1158672	0.09847533	0.0637215	0.8498979	0.6470809	0	0.0236928
Talamest	CCTT	50kb	0.1357553	0.1230447	0.1052479	0.9063707	0.8553632	0	0.00408497
Talamest	CG	50kb	1.901958	1.423794	0.8856572	0.7485938	0.6220405	0.00163399	0.0114379
Talamest	CGA	50kb	0.5962927	0.4530043	0.2231787	0.7597013	0.4926635	0.000816993	0.0147059
Talamest	CGAA	50kb	0.154159	0.1232724	0.0530842	0.7996441	0.4306254	0.00163399	0.00980392
Talamest	CGAC	50kb	0.1484109	0.09917575	0.05461843	0.6682509	0.5507236	0.000816993	0.0310458
Talamest	CGAG	50kb	0.1470789	0.1055068	0.06177815	0.7173485	0.5855371	0.00571895	0.0220588
Talamest	CGAT	50kb	0.1466168	0.1247277	0.05277736	0.8507052	0.4231408	0	0.0187908
Talamest	CGC	50kb	0.4499823	0.3022124	0.2439419	0.6716096	0.8071867	0.0245098	0.00735294
Talamest	CGCA	50kb	0.1219792	0.0857662	0.05523212	0.7031213	0.6439847	0.0187908	0.00653595
Talamest	CGCC	50kb	0.1247246	0.07349762	0.06014164	0.5892791	0.8182801	0.0130719	0.0155229
Talamest	CGCG	50kb	0.09147173	0.05774671	0.05584581	0.6313067	0.967082	0.151961	0.0122549
Talamest	CGCT	50kb	0.1117711	0.0849841	0.0721086	0.7603403	0.8484952	0.00490196	0.0130719
Talamest	TACA	50kb	0.104366	0.1593554	0.1145555	1.52689	0.7188681	0.0163399	0.00653595
Talamest	TACC	50kb	0.1025177	0.1032249	0.06678995	1.006898	0.6470336	0.00490196	0.0294118
Talamest	TACG	50kb	0.08272943	0.09495587	0.06975612	1.147788	0.7346162	0.00653595	0.0408497
Talamest	TACT	50kb	0.1012685	0.1438817	0.2486468	1.420794	1.728134	0.0915033	0.18219
Talamest	TAG	50kb	0.3252119	0.4773187	0.9184897	1.467716	1.924269	0.0874183	0.170752
Talamest	TAGA	50kb	0.0931948	0.14999	0.3571677	1.609424	2.381277	0.123366	0.181373
Talamest	TAGC	50kb	0.08729438	0.1072368	0.1430921	1.228451	1.334356	0.0473856	0.11683
Talamest	TAGG	50kb	0.06259928	0.091429	0.1442172	1.460544	1.577368	0.0710784	0.155229
Talamest	TAGT	50kb	0.07942208	0.1284723	0.2695123	1.61759	2.097824	0.179739	0.243464
Talamest	TAT	50kb	0.4637059	0.7324344	1.869607	1.579523	2.552594	0.235294	0.241013
Talamest	TATA	50kb	0.09083869	0.1986213	0.91716	2.186527	4.617632	0.776144	0.356209
Talamest	TATC	50kb	0.1391676	0.1726981	0.223281	1.240936	1.292897	0.0204248	0.0228758
Talamest	TATG	50kb	0.1107843	0.1532817	0.1054524	1.383605	0.6879647	0.0187908	0.00898693
Talamest	TATT	50kb	0.1228899	0.2073184	0.6156336	1.687026	2.969507	0.359477	0.267157
Talamest	TC	50kb	2.415492	2.244628	1.668317	0.9292631	0.7432488	0	0.000816993
Talamest	TCA	50kb	0.6420049	0.6720592	0.3571677	1.046813	0.5314527	0	0.00490196
Talamest	TCAA	50kb	0.2145495	0.220134	0.1086232	1.026029	0.4934412	0	0
Talamest	TCAC	50kb	0.1172958	0.1181466	0.08192764	1.007254	0.6934404	0.000816993	0.0163399
Talamest	TCAG	50kb	0.1367963	0.1366522	0.06188043	0.9989468	0.4528315	0.00163399	0.0204248
Talamest	TCAT	50kb	0.1733193	0.196723	0.1042251	1.135032	0.5298063	0	0.0179739
Talamest	GCCG	50kb	0.1291745	0.07675472	0.05185682	0.5941941	0.6756174	0.00571895	0.0212418
Talamest	GCCT	50kb	0.1136228	0.0979729	0.1229426	0.8622641	1.254863	0.00163399	0.0106209
Talamest	GCG	50kb	0.4499687	0.3039895	0.2457829	0.6755791	0.8085244	0.0228758	0.00735294
Talamest	GCGA	50kb	0.1370756	0.09375302	0.05124313	0.6839514	0.5465758	0.0163399	0.0106209
Talamest	GCGC	50kb	0.1105254	0.06636467	0.07804094	0.6004473	1.175941	0.0792484	0.0155229
Talamest	GTGA	50kb	0.118704	0.1195178	0.08090482	1.006855	0.6769271	0.000816993	0.0155229
Talamest	TCGA	50kb	0.1865385	0.1484976	0.05860741	0.796069	0.3946692	0.00163399	0.0138889
Talamest	TCGC	50kb	0.1374936	0.0925279	0.04889065	0.6729613	0.5283882	0.0171569	0.0106209
Talamest	TCGG	50kb	0.1272178	0.09391885	0.03477578	0.7382522	0.3702747	0.00245098	0.0277778
Talamest	CTTT	50kb	0.1688424	0.1885431	0.2044611	1.116681	1.084427	0.0236928	0.0236928
Talamest	GA	50kb	2.42165	2.256146	1.74779	0.9316567	0.7746793	0	0.00163399
Talamest	GAA	50kb	0.6717812	0.6628448	0.4994415	0.9866975	0.7534819	0	0.000816993
Talamest	GAAA	50kb	0.1826506	0.2138104	0.1641621	1.170597	0.7677932	0.0130719	0.00163399
Talamest	GAAC	50kb	0.1258519	0.1103009	0.06505116	0.8764339	0.589761	0	0.0106209
Talamest	GAAG	50kb	0.2043701	0.1613973	0.1170103	0.7897302	0.7249829	0	0.0261438
Talamest	GAAT	50kb	0.1588543	0.1766705	0.1515815	1.112154	0.8579898	0.00735294	0.00653595
Talamest	GAC	50kb	0.5344365	0.4504897	0.2753423	0.8429247	0.6112067	0	0.00980392
Talamest	GACA	50kb	0.1474682	0.1401147	0.06668767	0.9501355	0.4759504	0	0.00490196
Talamest	GACC	50kb	0.1143168	0.08644435	0.05635722	0.7561823	0.651948	0	0.0359477
Talamest	GACG	50kb	0.1393115	0.0912904	0.05983479	0.6552969	0.6554336	0	0.0318627
Talamest	GACT	50kb	0.1332926	0.1322294	0.09154212	0.9920235	0.6922979	0	0.0187908
Talamest	GAG	50kb	0.5782411	0.4938864	0.385602	0.8541185	0.7807504	0	0.00898693
Talamest	GAGA	50kb	0.1738169	0.1612859	0.1200787	0.9279067	0.7445085	0	0.0122549
Talamest	GAGC	50kb	0.1377272	0.1053905	0.09921325	0.7652117	0.9413872	0.000816993	0.0171569
Talamest	GAGG	50kb	0.1475443	0.1066973	0.08295046	0.723154	0.7774374	0	0.0204248
Talamest	GAGT	50kb	0.11909	0.1202454	0.08141623	1.009703	0.6770838	0	0.0138889
Talamest	GAT	50kb	0.6338008	0.6470889	0.5814715	1.020966	0.8985959	0	0.00490196
Talamest	GATA	50kb	0.1393944	0.1734233	0.2280882	1.244119	1.315211	0.0196078	0.0277778
Talamest	GATC	50kb	0.1493537	0.1378303	0.1072935	0.9228448	0.7784464	0	0.0318627
Talamest	GATG	50kb	0.1927521	0.1609716	0.08468925	0.8351223	0.5261131	0	0.0310458
Talamest	GATT	50kb	0.1522667	0.1743366	0.1594572	1.144942	0.9146513	0.00571895	0.00490196
Talamest	GC	50kb	2.043114	1.626565	1.327923	0.7961208	0.8163971	0	0.00408497
Talamest	GCA	50kb	0.5642703	0.4809495	0.3148231	0.8523389	0.6545865	0	0.00326797
Talamest	GCAA	50kb	0.1658702	0.1440945	0.07313142	0.8687189	0.5075239	0	0.00408497
Talamest	GCAC	50kb	0.1023789	0.08598647	0.07763181	0.8398849	0.9028375	0.000816993	0.00816993
Talamest	GCAG	50kb	0.1540998	0.1134615	0.08172308	0.7362856	0.7202717	0.000816993	0.0236928
Talamest	GCAT	50kb	0.1418741	0.1369071	0.08172308	0.9649903	0.5969234	0	0.00816993
Talamest	GCC	50kb	0.4852663	0.3627287	0.3073565	0.7474837	0.8473455	0.00163399	0.00898693
Talamest	GCCA	50kb	0.1557636	0.1167681	0.07180175	0.7496491	0.6149092	0	0.0122549
Talamest	GCCC	50kb	0.08667489	0.07061672	0.05942567	0.814731	0.8415241	0.00653595	0.0171569
Talamest	GTCA	50kb	0.1429845	0.1372363	0.0670968	0.9597988	0.4889143	0	0.0187908
Talamest	GTCC	50kb	0.1045369	0.08277887	0.05103857	0.7918624	0.6165652	0	0.0326797
Talamest	GTCG	50kb	0.1475917	0.09862135	0.04715186	0.6682038	0.4781101	0.000816993	0.0326797
Talamest	GTCT	50kb	0.136754	0.1301108	0.09154212	0.9514223	0.7035706	0	0.0122549
Talamest	GTG	50kb	0.4397589	0.4160649	0.3179938	0.9461205	0.7642889	0	0.00980392
Talamest	TGAA	50kb	0.1712357	0.1896692	0.07180175	1.10765	0.3785631	0.00163399	0.00653595
Talamest	GTGC	50kb	0.1020996	0.0866077	0.07374511	0.8482668	0.8514844	0.00163399	0.00898693
Talamest	GTGG	50kb	0.1199159	0.1008538	0.08417784	0.8410375	0.8346521	0	0.0416667
Talamest	GTGT	50kb	0.09902751	0.1089669	0.07855235	1.100369	0.7208829	0.00245098	0.00653595
Talamest	GTT	50kb	0.4871569	0.4929954	0.352565	1.011985	0.7151487	0	0.000816993
Talamest	GTTA	50kb	0.06345574	0.09255512	0.1221243	1.458578	1.319477	0.121732	0.156046
Talamest	GTTC	50kb	0.1248414	0.110979	0.05605037	0.88896	0.5050537	0	0.0147059
Talamest	GTTG	50kb	0.1691149	0.1425675	0.07384739	0.8430214	0.5179821	0	0.0261438
Talamest	GTTT	50kb	0.1297178	0.1467279	0.09972466	1.131132	0.6796569	0.0122549	0.00163399
Talamest	TA	50kb	1.471474	2.236185	4.739018	1.519691	2.119242	0.132353	0.212418
Talamest	TAA	50kb	0.2915833	0.5232869	1.420591	1.79464	2.714745	0.327614	0.293301
Talamest	TG	50kb	2.330914	2.240536	1.262872	0.9612264	0.5636472	0	0
Talamest	TGA	50kb	0.6452513	0.6746282	0.3403935	1.045528	0.5045645	0	0.00408497
Talamest	GTAA	50kb	0.08250431	0.1182852	0.1168057	1.433685	0.9874919	0.0825163	0.0841503
Talamest	TGAC	50kb	0.1434973	0.1375655	0.06505116	0.9586625	0.4728741	0	0.0196078
Talamest	TGAG	50kb	0.1447041	0.1362092	0.08847367	0.9412943	0.6495426	0	0.00245098
Talamest	GTA	50kb	0.3911693	0.5031157	0.4581197	1.286184	0.9105655	0.00653595	0.0187908
Talamest	GTC	50kb	0.5318992	0.4491532	0.2584659	0.8444329	0.5754514	0	0.00898693
Talamest	GTAC	50kb	0.09159529	0.1137956	0.0743588	1.242374	0.6534419	0.000816993	0.0253268
Talamest	GTAG	50kb	0.09662909	0.1100905	0.09624708	1.13931	0.8742542	0.0130719	0.0686275
Talamest	GTAT	50kb	0.1204237	0.1606548	0.1679466	1.334079	1.045388	0.0433007	0.0490196
Talatror	GCAC	50kb	0.110301	0.07600981	0.01720423	0.6891129	0.2263423	0.000816993	0.00816993
Talatror	CGC	50kb	0.4706135	0.2645897	0.03257971	0.5622229	0.1231329	0.0245098	0.00735294
Talatror	CGCA	50kb	0.124266	0.07177568	0.007344845	0.5775973	0.1023306	0.0187908	0.00653595
Talatror	CGCC	50kb	0.1321615	0.06842829	0.008358613	0.5177626	0.1221514	0.0130719	0.0155229
Talatror	CGCG	50kb	0.09779999	0.05182185	0.005943461	0.5298758	0.1146903	0.151961	0.0122549
Talatror	CGCT	50kb	0.1163861	0.07240132	0.01092285	0.622079	0.1508653	0.00490196	0.0130719
Talatror	CGG	50kb	0.4437424	0.2470965	0.03257971	0.5568468	0.1318501	0.00245098	0.0187908
Talatror	CGGA	50kb	0.1161453	0.07042589	0.008169774	0.6063601	0.1160053	0.00571895	0.0253268
Talatror	GTT	50kb	0.481854	0.455985	0.3412322	0.9463135	0.7483409	0	0.000816993
Talatror	CGA	50kb	0.5735826	0.3202442	0.04426785	0.5583227	0.1382316	0.000816993	0.0147059
Talatror	CGAA	50kb	0.1448993	0.08766535	0.01647869	0.6050088	0.1879727	0.00163399	0.00980392
Talatror	CGAC	50kb	0.1401158	0.0691155	0.009064275	0.4932742	0.1311468	0.000816993	0.0310458
Talatror	CGAG	50kb	0.1531902	0.08067498	0.008120079	0.5266327	0.1006518	0.00571895	0.0220588
Talatror	CGAT	50kb	0.1353773	0.08259376	0.01059486	0.6101006	0.1282768	0	0.0187908
Talatror	AAAT	50kb	0.1453084	0.3343973	0.6745033	2.301294	2.017071	0.16585	0.129085
Talatror	GATT	50kb	0.1404094	0.1692812	0.2087367	1.205626	1.233076	0.00571895	0.00490196
Talatror	GC	50kb	2.184096	1.492535	0.5274772	0.6833652	0.3534102	0	0.00408497
Talatror	GCA	50kb	0.6010644	0.4403071	0.1297026	0.7325457	0.2945731	0	0.00326797
Talatror	GCAA	50kb	0.1720699	0.127711	0.0416241	0.742204	0.3259243	0	0.00408497
Talatror	GT	50kb	1.808061	1.567102	0.9275973	0.8667306	0.5919191	0	0
Talatror	GTA	50kb	0.3591617	0.4373317	0.382568	1.217646	0.8747779	0.00653595	0.0187908
Talatror	GTAA	50kb	0.07570457	0.1140135	0.1354771	1.506032	1.188255	0.0825163	0.0841503
Talatror	GTAC	50kb	0.08118879	0.07868477	0.02893213	0.9691581	0.3676967	0.000816993	0.0253268
Talatror	GTAG	50kb	0.09135867	0.09021223	0.05705921	0.9874512	0.6324997	0.0130719	0.0686275
Talatror	GTAT	50kb	0.1109097	0.1542364	0.1609505	1.390649	1.043531	0.0433007	0.0490196
Talatror	GTC	50kb	0.523884	0.343575	0.111584	0.6558226	0.3247734	0	0.00898693
Talatror	GTCA	50kb	0.1385656	0.09897359	0.02599022	0.7142723	0.2625975	0	0.0187908
Talatror	GTCC	50kb	0.1073886	0.06431732	0.01363617	0.5989215	0.2120139	0	0.0326797
Talatror	GTCG	50kb	0.1413645	0.06929285	0.008159835	0.4901714	0.1177587	0.000816993	0.0326797
Talatror	GTCT	50kb	0.1365653	0.1106217	0.06367852	0.8100281	0.5756419	0	0.0122549
Talatror	GTG	50kb	0.4431591	0.3293085	0.09167639	0.7430931	0.2783906	0	0.00980392
Talatror	GTGA	50kb	0.1156423	0.09060141	0.03105906	0.7834625	0.3428099	0.000816993	0.0155229
Talatror	GTGC	50kb	0.109749	0.07629061	0.01698558	0.695137	0.2226431	0.00163399	0.00898693
Talatror	GTGG	50kb	0.1219623	0.07828574	0.01641906	0.6418849	0.2097324	0	0.0416667
Talatror	GTGT	50kb	0.09580555	0.08404701	0.02712325	0.8772666	0.3227152	0.00245098	0.00653595
Talatror	AGAA	50kb	0.1947897	0.2639591	0.3999711	1.355098	1.515276	0.00326797	0.0114379
Talatror	AGAC	50kb	0.1369196	0.1095503	0.06195909	0.8001067	0.5655767	0	0.0114379
Talatror	AGAG	50kb	0.1482619	0.1451081	0.1179648	0.9787282	0.8129443	0	0.0122549
Talatror	AGAT	50kb	0.1515148	0.2157753	0.3571245	1.42412	1.655075	0.00163399	0.0334967
Talatror	AGC	50kb	0.5729759	0.4540169	0.2824535	0.792384	0.6221212	0.000816993	0.00653595
Talatror	AGCA	50kb	0.1746182	0.1380315	0.07334906	0.7904758	0.5313937	0.000816993	0.0147059
Talatror	AGCC	50kb	0.1351718	0.09889724	0.0393481	0.7316412	0.3978685	0.00245098	0.00980392
Talatror	AGCG	50kb	0.1172042	0.07223629	0.01015755	0.6163286	0.1406157	0.00571895	0.0122549
Talatror	AGCT	50kb	0.1459817	0.1443371	0.1595292	0.9887344	1.105255	0.000816993	0.0408497
Talatror	AGG	50kb	0.4769002	0.3875665	0.214879	0.8126785	0.5544312	0	0.00245098
Talatror	AGGA	50kb	0.1528027	0.1260582	0.1013569	0.8249737	0.8040483	0	0.0114379
Talatror	AGGC	50kb	0.1252368	0.09443897	0.04031217	0.7540835	0.4268595	0.00163399	0.0130719
Talatror	AGGG	50kb	0.09690161	0.07868723	0.02556284	0.8120323	0.3248665	0.00326797	0.0106209
Talatror	AGGT	50kb	0.1019591	0.08813581	0.04755763	0.8644228	0.5395948	0	0.0171569
Talatror	AGT	50kb	0.4353908	0.514578	0.5947337	1.181876	1.15577	0.00245098	0.0179739
Talatror	AGTA	50kb	0.09365257	0.1676285	0.2753273	1.789897	1.642485	0.0931373	0.18219
Talatror	AGTC	50kb	0.1255656	0.1045575	0.06134288	0.8326925	0.5866903	0	0.0179739
Talatror	AGTG	50kb	0.1028986	0.08978611	0.04209123	0.8725685	0.4687945	0	0.0196078
Talatror	AGTT	50kb	0.113274	0.1523275	0.2157337	1.34477	1.416249	0.00980392	0.0759804
Talatror	AT	50kb	2.203021	3.369925	5.445105	1.529684	1.615794	0.0106209	0.0212418
Talatror	ATA	50kb	0.4502679	1.237813	2.65629	2.749059	2.145954	0.23366	0.242647
Talatror	ATAA	50kb	0.09481126	0.4201464	1.094839	4.431397	2.605852	0.451797	0.292484
Talatror	ATAC	50kb	0.1115458	0.1544852	0.1575415	1.384949	1.019783	0.0449346	0.0433007
Talatror	ATAG	50kb	0.09414775	0.1954496	0.3499883	2.075988	1.790684	0.147876	0.226307
Talatror	ATAT	50kb	0.1497631	0.4670863	1.052877	3.118835	2.254138	0.34232	0.254902
Talatror	ATC	50kb	0.5947346	0.5646214	0.5177768	0.949367	0.9170336	0	0.00571895
Talatror	ATCA	50kb	0.1685312	0.159946	0.09089122	0.9490587	0.568262	0.00163399	0.0130719
Talatror	GCAG	50kb	0.1703358	0.1100306	0.02697417	0.645963	0.2451515	0.000816993	0.0236928
Talatror	GCAT	50kb	0.1483578	0.1260262	0.04383054	0.8494747	0.3477892	0	0.00816993
Talatror	GAGG	50kb	0.1487375	0.09068515	0.02438012	0.6096994	0.2688435	0	0.0204248
Talatror	GAGT	50kb	0.112544	0.09308671	0.04984357	0.8271141	0.5354532	0	0.0138889
Talatror	GAT	50kb	0.5934605	0.5650106	0.5306874	0.9520611	0.9392522	0	0.00490196
Talatror	GATA	50kb	0.1303041	0.1806511	0.2391597	1.386381	1.323876	0.0196078	0.0277778
Talatror	GATC	50kb	0.1354908	0.09603015	0.04797506	0.7087577	0.4995833	0	0.0318627
Talatror	GATG	50kb	0.1872562	0.1186811	0.03461718	0.63379	0.2916823	0	0.0310458
Talatror	AA	50kb	2.253555	3.350567	5.123333	1.486792	1.529094	0.0130719	0.0245098
Talatror	AAA	50kb	0.6104337	1.147019	1.877577	1.879023	1.636918	0.0898693	0.0718954
Talatror	AAAA	50kb	0.1686349	0.4314448	0.7415511	2.558455	1.718763	0.428105	0.116013
Talatror	AAAC	50kb	0.1292667	0.1415488	0.1137904	1.095014	0.8038952	0.0114379	0.00245098
Talatror	AAAG	50kb	0.1672198	0.2378967	0.3472353	1.422659	1.459605	0.0228758	0.0228758
Talatror	CTTG	50kb	0.1789203	0.1279671	0.04201172	0.7152187	0.3283009	0	0.00653595
Talatror	CTTT	50kb	0.1663567	0.2359336	0.3439852	1.41824	1.457975	0.0236928	0.0236928
Talatror	GA	50kb	2.370256	1.947126	1.351392	0.8214834	0.6940444	0	0.00163399
Talatror	GAA	50kb	0.6689106	0.6252022	0.5363626	0.9346573	0.8579026	0	0.000816993
Talatror	GAAA	50kb	0.1846863	0.2133615	0.1908666	1.155264	0.8945692	0.0130719	0.00163399
Talatror	GAAC	50kb	0.1241994	0.08887968	0.03623722	0.7156208	0.407711	0	0.0106209
Talatror	GAAG	50kb	0.2060497	0.1481451	0.1057996	0.7189774	0.7141617	0	0.0261438
Talatror	GAAT	50kb	0.1539751	0.1742124	0.2033002	1.131433	1.166967	0.00735294	0.00653595
Talatror	GAC	50kb	0.5224435	0.3424986	0.1118623	0.6555706	0.3266066	0	0.00980392
Talatror	GACA	50kb	0.1478939	0.105629	0.0272127	0.7142213	0.2576253	0	0.00490196
Talatror	GACC	50kb	0.1115634	0.06128766	0.01389458	0.5493529	0.2267109	0	0.0359477
Talatror	GACG	50kb	0.1370096	0.07084216	0.01000847	0.5170597	0.1412784	0	0.0318627
Talatror	GACT	50kb	0.1259746	0.1043703	0.06069685	0.8285026	0.5815528	0	0.0187908
Talatror	GAG	50kb	0.5816915	0.413188	0.172092	0.7103216	0.4164981	0	0.00898693
Talatror	GAGA	50kb	0.1759159	0.1424947	0.07387583	0.810016	0.5184462	0	0.0122549
Talatror	GAGC	50kb	0.1444942	0.08673429	0.02391299	0.6002615	0.275704	0.000816993	0.0171569
Talatror	CAT	50kb	0.6065466	0.5126074	0.1932817	0.8451245	0.3770561	0	0.00490196
Talatror	CATA	50kb	0.1070989	0.1314598	0.07173896	1.227462	0.5457101	0.0204248	0.00898693
Talatror	CATC	50kb	0.1892839	0.1198954	0.03341457	0.6334159	0.2786976	0	0.0318627
Talatror	CATG	50kb	0.1466119	0.1188856	0.01724399	0.8108861	0.145047	0	0.0106209
Talatror	CATT	50kb	0.1543137	0.1420218	0.07076495	0.9203445	0.4982684	0.00163399	0.00163399
Talatror	CC	50kb	1.924801	1.303539	0.3906682	0.6772331	0.2996982	0	0.00653595
Talatror	CCA	50kb	0.6162703	0.3937317	0.09613896	0.6388946	0.2441738	0	0.0187908
Talatror	CCAA	50kb	0.168449	0.116819	0.03033352	0.6934978	0.2596625	0	0.0106209
Talatror	CCAC	50kb	0.1216295	0.0781281	0.01578297	0.6423448	0.202014	0	0.0408497
Talatror	CCAG	50kb	0.1637888	0.09143887	0.02092138	0.5582732	0.2288018	0	0.0408497
Talatror	CCAT	50kb	0.1623991	0.1070798	0.0290017	0.6593618	0.2708421	0	0.0163399
Talatror	CCC	50kb	0.3875673	0.2729939	0.05579697	0.7043781	0.2043891	0.00163399	0.00898693
Talatror	CCCA	50kb	0.1233167	0.07665761	0.0133877	0.6216321	0.1746427	0	0.0155229
Talatror	CCCC	50kb	0.08285049	0.06560061	0.009839509	0.791795	0.1499911	0.0359477	0.0204248
Talatror	CCCG	50kb	0.08508176	0.05245241	0.00730509	0.6164941	0.1392708	0.0294118	0.0179739
Talatror	CCCT	50kb	0.09629682	0.07802219	0.02526468	0.810226	0.323814	0.00326797	0.0106209
Talatror	CCG	50kb	0.4435897	0.2474857	0.03240081	0.5579158	0.1309199	0.00245098	0.0196078
Talatror	CCGA	50kb	0.1235692	0.0668642	0.0100681	0.5411074	0.1505754	0.00245098	0.0326797
Talatror	CCGC	50kb	0.1152822	0.06364735	0.009302808	0.5521005	0.1461618	0.0204248	0.0171569
Talatror	CCGG	50kb	0.1035543	0.05525792	0.00558566	0.5336129	0.1010834	0.00490196	0.0367647
Talatror	CCGT	50kb	0.1011841	0.0616128	0.007414418	0.6089179	0.1203389	0.00163399	0.0212418
Talatror	CCT	50kb	0.4773504	0.3868103	0.2061626	0.8103279	0.532981	0	0.00245098
Talatror	CCTA	50kb	0.06254791	0.09210392	0.0779309	1.472534	0.8461192	0.0727124	0.158497
Talatror	CCTC	50kb	0.1499666	0.09080831	0.02389311	0.6055234	0.2631159	0	0.0220588
Talatror	CCTG	50kb	0.1262017	0.08370217	0.01744277	0.6632414	0.2083908	0	0.0236928
Talatror	CCTT	50kb	0.1386341	0.1199841	0.0867467	0.865473	0.7229849	0	0.00408497
Talatror	CG	50kb	1.909734	1.110324	0.1443227	0.5814021	0.1299826	0.00163399	0.0114379
Talatror	AAC	50kb	0.4818012	0.4566993	0.3306969	0.9478999	0.7241022	0	0.000816993
Talatror	AACA	50kb	0.1514267	0.1409355	0.06869766	0.9307175	0.4874404	0	0.00735294
Talatror	AACC	50kb	0.1093243	0.08876391	0.04161416	0.8119322	0.4688185	0	0.0179739
Talatror	AACG	50kb	0.107598	0.07355406	0.01080358	0.6836007	0.1468795	0.000816993	0.00490196
Talatror	AACT	50kb	0.1134521	0.1522684	0.2094225	1.342138	1.375351	0.00980392	0.0759804
Talatror	AAG	50kb	0.6152212	0.6832262	0.8427986	1.110537	1.233557	0	0.000816993
Talatror	AAGA	50kb	0.1997748	0.2682622	0.4353834	1.342823	1.622977	0.00163399	0.0163399
Talatror	AAGC	50kb	0.1556877	0.1379502	0.1036726	0.8860701	0.7515222	0	0.00408497
Talatror	AAGG	50kb	0.1393231	0.1211073	0.09158694	0.869255	0.7562462	0	0.00816993
Talatror	AAGT	50kb	0.1204337	0.1550838	0.2119371	1.287711	1.366597	0.00653595	0.0400327
Talatror	AAT	50kb	0.5433039	1.060448	2.070243	1.95185	1.952235	0.0784314	0.107843
Talatror	AATA	50kb	0.121377	0.4438269	1.126534	3.656597	2.538229	0.359477	0.270425
Talatror	AATC	50kb	0.1403154	0.1702591	0.2028628	1.213403	1.191495	0.00490196	0.00571895
Talatror	AATG	50kb	0.1547306	0.1411917	0.0749691	0.9125002	0.5309739	0.00163399	0.00245098
Talatror	AATT	50kb	0.1268789	0.3043348	0.6650713	2.398625	2.185328	0.199346	0.151144
Talatror	AC	50kb	1.80965	1.569382	0.9064275	0.8672298	0.5775695	0	0.000816993
Talatror	ACA	50kb	0.5098936	0.4696135	0.1833826	0.9210029	0.3904969	0	0.00163399
Talatror	ACAA	50kb	0.1533918	0.1476697	0.06884674	0.9626962	0.4662211	0	0.00326797
Talatror	ACAC	50kb	0.09644361	0.08513818	0.02581132	0.8827767	0.3031697	0.00163399	0.00653595
Talatror	ACAG	50kb	0.1300496	0.1049442	0.03246044	0.8069552	0.3093113	0	0.00816993
Talatror	ACAT	50kb	0.1300085	0.1306716	0.05477326	1.005101	0.4191672	0.000816993	0.00408497
Talatror	ACC	50kb	0.4430006	0.3056477	0.1031161	0.6899486	0.3373691	0	0.0171569
Talatror	ACCA	50kb	0.1468526	0.09641194	0.02985645	0.6565216	0.3096759	0	0.0359477
Talatror	ACCC	50kb	0.08959519	0.06256603	0.01899323	0.6983191	0.303571	0	0.0163399
Talatror	ACCG	50kb	0.1043627	0.05720625	0.008686597	0.5481487	0.151847	0.000816993	0.0367647
Talatror	ACCT	50kb	0.1021881	0.08822941	0.04551021	0.8634016	0.5158168	0	0.0187908
Talatror	ACG	50kb	0.4203023	0.2779596	0.03789702	0.6613325	0.13634	0.000816993	0.00980392
Talatror	ACGA	50kb	0.1381292	0.08350512	0.01117132	0.6045437	0.1337801	0	0.0228758
Talatror	ACGC	50kb	0.09829126	0.06399218	0.008229407	0.6510465	0.1286002	0.0122549	0.00816993
Talatror	ACGG	50kb	0.1015051	0.06161526	0.008229407	0.6070166	0.1335612	0.00163399	0.0236928
Talatror	ACGT	50kb	0.08237684	0.06845538	0.01025694	0.8310028	0.149834	0.00326797	0.0114379
Talatror	ACT	50kb	0.4364458	0.5141666	0.5813957	1.178077	1.130754	0.00245098	0.0138889
Talatror	ACTA	50kb	0.07643266	0.1701975	0.2896095	2.226764	1.701608	0.18219	0.242647
Talatror	ACTC	50kb	0.1130979	0.0943897	0.04871054	0.8345843	0.5160577	0	0.0147059
Talatror	ACTG	50kb	0.1260921	0.09426162	0.03413017	0.7475618	0.3620792	0	0.0302288
Talatror	ACTT	50kb	0.1208231	0.1549557	0.208697	1.2825	1.346817	0.00653595	0.0441176
Talatror	AG	50kb	2.11954	2.092532	2.030268	0.9872577	0.9702448	0	0
Talatror	AGA	50kb	0.631486	0.735016	0.9372579	1.163947	1.275153	0.00163399	0.00408497
Talatror	CTTC	50kb	0.2069873	0.1480811	0.1019333	0.7154115	0.6883617	0	0.0277778
Talatror	TCGG	50kb	0.1237179	0.0665169	0.009879264	0.5376496	0.1485226	0.00245098	0.0277778
Talatror	TCGT	50kb	0.1387418	0.08388691	0.009700364	0.6046261	0.1156362	0	0.0212418
Talatror	TCT	50kb	0.6311513	0.7315652	0.9207295	1.159096	1.258575	0.00163399	0.00245098
Talatror	TCTA	50kb	0.09159158	0.2028562	0.3750344	2.214791	1.848769	0.124183	0.175654
Talatror	TCTC	50kb	0.1751271	0.1433839	0.07153025	0.8187417	0.4988723	0	0.00898693
Talatror	TCTG	50kb	0.1637614	0.1183634	0.04265775	0.7227797	0.3603965	0.00163399	0.0147059
Talatror	TCTT	50kb	0.2006712	0.2666735	0.4310301	1.328908	1.616321	0.00163399	0.0122549
Talatror	TG	50kb	2.335924	1.799493	0.6322332	0.7703561	0.3513396	0	0
Talatror	TGA	50kb	0.6095178	0.5004568	0.2137658	0.8210701	0.4271414	0	0.00408497
Talatror	TGAA	50kb	0.166801	0.1462756	0.06486125	0.8769469	0.4434181	0.00163399	0.00653595
Talatror	TGAC	50kb	0.1372621	0.09918789	0.02629832	0.7226166	0.2651364	0	0.0196078
Talatror	TGAG	50kb	0.1343125	0.09651046	0.02831592	0.7185514	0.2933974	0	0.00245098
Talatror	TGAT	50kb	0.1673921	0.158244	0.09418099	0.9453492	0.5951633	0.00163399	0.0147059
Talatror	TGC	50kb	0.6015948	0.4388982	0.1289771	0.7295578	0.2938656	0	0.00326797
Talatror	TGCA	50kb	0.1542334	0.1343319	0.02981669	0.8709645	0.2219629	0.000816993	0.00571895
Talatror	TGCC	50kb	0.1487805	0.0958331	0.01900317	0.6441239	0.1982945	0	0.0106209
Talatror	TGCG	50kb	0.1242523	0.07221658	0.007255395	0.5812094	0.1004672	0.0171569	0.00816993
Talatror	TGCT	50kb	0.1743286	0.1362654	0.07286206	0.7816586	0.5347069	0	0.0147059
Talatror	TGG	50kb	0.6169749	0.3916085	0.09694401	0.6347236	0.2475534	0	0.0163399
Talatror	TGGA	50kb	0.1731483	0.1142179	0.0291806	0.6596536	0.2554818	0	0.0269608
Talatror	TGGC	50kb	0.1735868	0.1044639	0.02341604	0.6017966	0.2241544	0	0.0130719
Talatror	TGGG	50kb	0.1240291	0.07649505	0.01358647	0.6167507	0.1776125	0	0.0130719
Talatror	TGGT	50kb	0.1462107	0.09632573	0.03069132	0.6588146	0.3186201	0	0.0375817
Talatror	TGT	50kb	0.5078307	0.4679656	0.1921189	0.9214994	0.4105406	0	0.00163399
Talatror	TGTA	50kb	0.09506571	0.1212058	0.06157147	1.274969	0.507991	0.0171569	0.00735294
Talatror	TGTC	50kb	0.1481464	0.10606	0.0277991	0.7159137	0.2621072	0	0.00490196
Talatror	ATCC	50kb	0.1395971	0.1064985	0.06520911	0.7628988	0.6123009	0	0.00816993
Talatror	ATCG	50kb	0.1346981	0.08245829	0.01076383	0.6121711	0.1305366	0.000816993	0.0179739
Talatror	ATCT	50kb	0.1519063	0.2145512	0.3507338	1.412392	1.634733	0.00163399	0.0310458
Talatror	ATG	50kb	0.605615	0.5108783	0.2036878	0.8435695	0.3987011	0	0.00571895
Talatror	ATGA	50kb	0.1636694	0.1466771	0.07027795	0.8961792	0.4791338	0	0.0179739
Talatror	ATGC	50kb	0.1498355	0.1262331	0.04492382	0.8424778	0.3558799	0	0.00571895
Talatror	ATGG	50kb	0.1621877	0.10673	0.03053229	0.6580646	0.2860704	0	0.0114379
Talatror	ATGT	50kb	0.1299224	0.1310066	0.05791396	1.008345	0.4420689	0.000816993	0.00326797
Talatror	ATT	50kb	0.543163	1.054676	2.065025	1.941731	1.95797	0.0776144	0.105392
Talatror	ATTA	50kb	0.08029041	0.400062	1.115691	4.982687	2.788795	0.493464	0.301471
Talatror	ATTC	50kb	0.152924	0.1726065	0.1970188	1.128707	1.141433	0.00735294	0.00408497
Talatror	ATTG	50kb	0.1636772	0.1493767	0.0743032	0.9126298	0.4974217	0.00326797	0.00408497
Talatror	ATTT	50kb	0.1462694	0.332151	0.6768489	2.270817	2.037775	0.163399	0.121732
Talatror	CA	50kb	2.341764	1.809422	0.6149792	0.7726747	0.339876	0	0
Talatror	CAA	50kb	0.6895107	0.5524856	0.2094424	0.801272	0.3790912	0	0.00163399
Talatror	CAAA	50kb	0.1830775	0.1613672	0.06814108	0.8814148	0.4222734	0.000816993	0.00408497
Talatror	CAAC	50kb	0.1628904	0.1105355	0.02623869	0.6785885	0.2373779	0	0.0236928
Talatror	CAAG	50kb	0.1798108	0.1298908	0.04173343	0.722375	0.3212962	0	0.00490196
Talatror	CAAT	50kb	0.163732	0.1501944	0.07290181	0.9173188	0.4853829	0.00326797	0.00245098
Talatror	CAC	50kb	0.4449794	0.3313258	0.08905252	0.7445869	0.2687763	0	0.00980392
Talatror	CACA	50kb	0.1149396	0.100582	0.02756056	0.8750855	0.2740108	0	0.00571895
Talatror	CACC	50kb	0.1281394	0.07314272	0.01398403	0.5708061	0.1911883	0	0.0408497
Talatror	CACG	50kb	0.09837933	0.06722874	0.007185823	0.6833624	0.1068862	0.0106209	0.0122549
Talatror	CACT	50kb	0.1035152	0.0901408	0.04021278	0.870798	0.4461108	0	0.0261438
Talatror	CAG	50kb	0.6007238	0.4106929	0.1212645	0.6836634	0.2952681	0	0.0138889
Talatror	CAGA	50kb	0.1645932	0.1199151	0.04327396	0.7285548	0.3608715	0.00163399	0.0187908
Talatror	CAGC	50kb	0.1837625	0.1118952	0.02704374	0.6089119	0.2416881	0	0.0245098
Talatror	CAGG	50kb	0.1263015	0.08335241	0.01775087	0.6599479	0.2129617	0	0.0245098
Talatror	CAGT	50kb	0.1260666	0.09537003	0.03309653	0.756505	0.3470328	0	0.0269608
Talatror	GGG	50kb	0.3897027	0.2739939	0.05731762	0.7030846	0.209193	0.00163399	0.0122549
Talatror	GGGA	50kb	0.1135657	0.07838673	0.01677686	0.6902327	0.2140268	0	0.00980392
Talatror	GGGC	50kb	0.1028125	0.06636664	0.01094273	0.6455114	0.1648829	0.00653595	0.0179739
Talatror	GGGG	50kb	0.08326347	0.06656369	0.0106048	0.7994345	0.1593181	0.0375817	0.0212418
Talatror	GGGT	50kb	0.09003948	0.06256357	0.01892366	0.6948459	0.3024709	0	0.0163399
Talatror	GGT	50kb	0.4430417	0.3049629	0.1055014	0.6883391	0.3459483	0	0.0163399
Talatror	GGTA	50kb	0.09305365	0.08190162	0.03585954	0.8801548	0.4378368	0.00490196	0.0277778
Talatror	GGTC	50kb	0.1121036	0.06146747	0.01345727	0.5483096	0.2189331	0	0.0343137
Talatror	GGTG	50kb	0.1272351	0.07324125	0.01393433	0.5756371	0.1902526	0	0.0433007
Talatror	GGTT	50kb	0.1106493	0.08819246	0.04218068	0.7970446	0.4782799	0	0.0171569
Talatror	TATG	50kb	0.107688	0.1317431	0.07672829	1.223377	0.5824084	0.0187908	0.00898693
Talatror	TATT	50kb	0.121561	0.4381814	1.119557	3.604621	2.555008	0.359477	0.267157
Talatror	TC	50kb	2.374251	1.947582	1.31753	0.8202931	0.6764954	0	0.000816993
Talatror	TCA	50kb	0.6145303	0.5052328	0.2053575	0.8221447	0.4064611	0	0.00490196
Talatror	TCAA	50kb	0.1956	0.1601972	0.06840943	0.8190043	0.4270326	0	0
Talatror	TCAC	50kb	0.1166033	0.09194628	0.03016455	0.7885391	0.3280672	0.000816993	0.0163399
Talatror	TCAG	50kb	0.1365497	0.1041757	0.04086875	0.7629145	0.3923058	0.00163399	0.0204248
Talatror	TCAT	50kb	0.1657773	0.1485885	0.06563648	0.8963136	0.4417333	0	0.0179739
Talatror	TCC	50kb	0.5547069	0.3891996	0.1478013	0.7016311	0.3797572	0	0.00898693
Talatror	TCCA	50kb	0.1727236	0.1149987	0.02872341	0.6657963	0.2497716	0	0.0220588
Talatror	TCCC	50kb	0.1127123	0.07932026	0.01638924	0.703741	0.2066211	0	0.00898693
Talatror	TCCG	50kb	0.116251	0.06950714	0.008189652	0.5979057	0.1178246	0.00490196	0.0228758
Talatror	TCCT	50kb	0.1530199	0.1251468	0.09439965	0.8178466	0.7543111	0	0.00898693
Talatror	TCG	50kb	0.5738586	0.3194979	0.04307518	0.5567536	0.1348215	0.000816993	0.0163399
Talatror	TCGA	50kb	0.1732266	0.09530353	0.01460024	0.5501667	0.1531973	0.00163399	0.0138889
Talatror	TCGC	50kb	0.1381703	0.07366244	0.008845619	0.533128	0.1200832	0.0171569	0.0106209
Talatror	TTGA	50kb	0.1950187	0.1589927	0.07141098	0.8152693	0.4491462	0	0.00326797
Talatror	GTTA	50kb	0.06550141	0.1151416	0.1603641	1.757849	1.392756	0.121732	0.156046
Talatror	GTTC	50kb	0.1243716	0.08905948	0.0353626	0.7160755	0.3970672	0	0.0147059
Talatror	GTTG	50kb	0.1619431	0.1098803	0.02751087	0.6785122	0.2503712	0	0.0261438
Talatror	GTTT	50kb	0.1300379	0.1417188	0.1177958	1.089827	0.831194	0.0122549	0.00163399
Talatror	TA	50kb	1.417401	3.277747	6.416135	2.312505	1.957483	0.132353	0.212418
Talatror	TAA	50kb	0.2846961	1.024478	2.497406	3.598499	2.437735	0.327614	0.293301
Talatror	TAAA	50kb	0.07403111	0.3404739	0.8761635	4.599065	2.573365	0.54085	0.298203
Talatror	TAAC	50kb	0.06544465	0.1154889	0.1543014	1.764681	1.336071	0.122549	0.160948
Talatror	TAAG	50kb	0.06214081	0.1670423	0.3476129	2.688125	2.080988	0.19281	0.26634
Talatror	TAAT	50kb	0.08028845	0.4011359	1.118414	4.996185	2.788118	0.495915	0.29902
Talatror	TAC	50kb	0.3604241	0.4378908	0.3743287	1.214932	0.8548449	0.00816993	0.0187908
Talatror	TACA	50kb	0.09563331	0.1222182	0.05980235	1.277988	0.4893081	0.0163399	0.00653595
Talatror	CGGC	50kb	0.1372758	0.06782728	0.00856733	0.4940949	0.126311	0.00571895	0.0228758
Talatror	CGGG	50kb	0.08548887	0.05203368	0.007533684	0.6086602	0.1447848	0.0277778	0.0138889
Talatror	CGGT	50kb	0.1048324	0.05674072	0.008269163	0.5412518	0.1457359	0.000816993	0.0359477
Talatror	CGT	50kb	0.4217918	0.2776221	0.03478614	0.6581971	0.1253003	0.000816993	0.0106209
Talatror	CGTA	50kb	0.07738389	0.06637157	0.009600975	0.8576924	0.1446549	0.00735294	0.0424837
Talatror	CGTC	50kb	0.1380685	0.07112049	0.008935069	0.5151102	0.1256328	0	0.0367647
Talatror	CGTG	50kb	0.09833627	0.06690361	0.006659061	0.6803553	0.09953217	0.00898693	0.0122549
Talatror	CGTT	50kb	0.1080012	0.07302942	0.009581097	0.6761909	0.131195	0.000816993	0.00245098
Talatror	CT	50kb	2.119274	2.085108	1.992222	0.9838787	0.9554527	0	0
Talatror	CTA	50kb	0.3223751	0.5809544	0.8716115	1.802107	1.50031	0.0890523	0.172386
Talatror	CTAA	50kb	0.06119741	0.1598376	0.307271	2.611836	1.922395	0.267974	0.272059
Talatror	CTAC	50kb	0.09218855	0.09082062	0.05544911	0.9851617	0.6105343	0.0147059	0.0645425
Talatror	CTAG	50kb	0.07438929	0.1362433	0.1663871	1.83149	1.22125	0.178105	0.184641
Talatror	CTAT	50kb	0.09459988	0.1938608	0.3420372	2.049272	1.764344	0.146242	0.224673
Talatror	CTC	50kb	0.5829187	0.415927	0.1671921	0.7135249	0.4019747	0	0.00735294
Talatror	CTCA	50kb	0.135757	0.09899576	0.02766989	0.729213	0.2795058	0	0.00653595
Talatror	CTCC	50kb	0.1449365	0.09117778	0.01720423	0.6290878	0.1886889	0	0.0204248
Talatror	CTCG	50kb	0.1534584	0.08084247	0.008030629	0.5268039	0.09933676	0.00490196	0.0236928
Talatror	CTCT	50kb	0.1487668	0.1446622	0.1142576	0.9724092	0.789823	0	0.0138889
Talatror	CTG	50kb	0.599389	0.4081041	0.1214732	0.6808669	0.2976525	0	0.0130719
Talatror	CTGA	50kb	0.1351874	0.1038136	0.04066003	0.7679239	0.3916636	0.00163399	0.0179739
Talatror	CTGC	50kb	0.1709014	0.1087818	0.02634802	0.6365178	0.2422098	0	0.0245098
Talatror	CTGG	50kb	0.1641978	0.09016543	0.0210804	0.5491269	0.2337969	0	0.0375817
Talatror	CTGT	50kb	0.1291004	0.1052324	0.03337482	0.8151209	0.3171534	0	0.00980392
Talatror	CTT	50kb	0.614589	0.6790586	0.8309614	1.104899	1.223696	0	0.000816993
Talatror	CTTA	50kb	0.06232087	0.1668009	0.3426634	2.676485	2.054326	0.196078	0.270425
Talatror	GCT	50kb	0.571549	0.4513124	0.2830896	0.7896302	0.6272587	0	0.00571895
Talatror	GCTA	50kb	0.08902563	0.1156786	0.1285497	1.299385	1.111266	0.0465686	0.121732
Talatror	GCTC	50kb	0.1447271	0.08713331	0.02296879	0.6020526	0.2636052	0.000816993	0.0114379
Talatror	GCTG	50kb	0.1833339	0.1115898	0.02713319	0.6086696	0.2431513	0	0.0236928
Talatror	GCTT	50kb	0.1544605	0.1367088	0.1043286	0.8850729	0.7631449	0	0.00490196
Talatror	GG	50kb	1.927346	1.302758	0.4019688	0.6759339	0.3085521	0	0.00490196
Talatror	GGA	50kb	0.5556679	0.3893498	0.1555835	0.700688	0.3995982	0	0.00980392
Talatror	GGAA	50kb	0.1624187	0.1270139	0.05485278	0.7820153	0.4318644	0	0.0130719
Talatror	GGAC	50kb	0.108146	0.06422618	0.01444122	0.5938839	0.2248494	0	0.0294118
Talatror	GGAG	50kb	0.1459269	0.09066298	0.01764154	0.6212906	0.1945837	0	0.0196078
Talatror	GGAT	50kb	0.1391763	0.1072842	0.06863803	0.7708511	0.6397776	0	0.0122549
Talatror	GGC	50kb	0.5389118	0.3339047	0.08325815	0.6195906	0.249347	0.00163399	0.0106209
Talatror	GGCA	50kb	0.1479468	0.09592423	0.01912244	0.64837	0.1993494	0	0.0138889
Talatror	GGCC	50kb	0.1233891	0.07187667	0.01693588	0.5825204	0.2356242	0.00326797	0.0302288
Talatror	GGCG	50kb	0.1327213	0.06819921	0.00748399	0.5138529	0.1097372	0.0114379	0.0179739
Talatror	GGCT	50kb	0.1348527	0.09775188	0.03968602	0.7248787	0.4059873	0.00163399	0.00735294
Talatror	TACG	50kb	0.07731343	0.06613265	0.009889203	0.8553837	0.1495359	0.00653595	0.0408497
Talatror	TACT	50kb	0.09350382	0.1670447	0.2707654	1.786502	1.620916	0.0915033	0.18219
Talatror	TAG	50kb	0.3219034	0.5843339	0.8930596	1.815246	1.528338	0.0874183	0.170752
Talatror	TAGA	50kb	0.09120209	0.2040976	0.384208	2.237861	1.882471	0.123366	0.181373
Talatror	TAGC	50kb	0.0890315	0.1171293	0.1277049	1.315594	1.09029	0.0473856	0.11683
Talatror	TAGG	50kb	0.06253813	0.09223446	0.08103183	1.474852	0.8785418	0.0710784	0.155229
Talatror	TAGT	50kb	0.07634654	0.1706877	0.2995683	2.235696	1.755067	0.179739	0.243464
Talatror	TAT	50kb	0.4503775	1.2298	2.648567	2.730599	2.153656	0.235294	0.241013
Talatror	TATA	50kb	0.09148393	0.4814193	1.217734	5.262337	2.529466	0.776144	0.356209
Talatror	TATC	50kb	0.1296445	0.1780697	0.2333554	1.373523	1.310472	0.0204248	0.0228758
Talatror	TTCG	50kb	0.1443376	0.08673675	0.01611095	0.6009298	0.1857454	0.000816993	0.00980392
Talatror	TGTG	50kb	0.1146891	0.09909921	0.0288725	0.8640681	0.2913494	0.000816993	0.00571895
Talatror	TGTT	50kb	0.1499294	0.1413345	0.07365717	0.9426737	0.5211547	0	0.00571895
Talatror	TT	50kb	2.253316	3.332303	5.12874	1.478844	1.539098	0.0130719	0.0236928
Talatror	GCC	50kb	0.5395029	0.3352102	0.08367558	0.6213315	0.2496212	0.00163399	0.00898693
Talatror	GCCA	50kb	0.1733754	0.1055452	0.02410183	0.6087671	0.2283554	0	0.0122549
Talatror	GCCC	50kb	0.1023878	0.0654011	0.01051535	0.6387588	0.1607825	0.00653595	0.0171569
Talatror	GCCG	50kb	0.1378943	0.06826572	0.008209529	0.4950583	0.1202584	0.00571895	0.0212418
Talatror	GCCT	50kb	0.1258455	0.09520254	0.04084887	0.7565036	0.4290733	0.00163399	0.0106209
Talatror	GCG	50kb	0.4719777	0.2646242	0.03086028	0.5606709	0.1166193	0.0228758	0.00735294
Talatror	GCGA	50kb	0.1386576	0.07442355	0.008418246	0.5367433	0.1131127	0.0163399	0.0106209
Talatror	GCGC	50kb	0.1188698	0.06311285	0.006191933	0.5309409	0.09810892	0.0792484	0.0155229
Talatror	GCGG	50kb	0.1149631	0.0636301	0.008855558	0.5534827	0.1391725	0.0220588	0.0228758
Talatror	GCGT	50kb	0.09948518	0.0633099	0.007374662	0.6363751	0.1164851	0.0138889	0.0114379
Talatror	TTGC	50kb	0.1711089	0.1270533	0.04065009	0.742529	0.3199452	0	0.00408497
Talatror	TTCT	50kb	0.1939109	0.2610945	0.3917715	1.346467	1.500497	0.00326797	0.0147059
Talatror	TACC	50kb	0.09397356	0.08227848	0.03355372	0.8755493	0.4078067	0.00490196	0.0294118
Talatror	TTAC	50kb	0.07550101	0.1137179	0.1321575	1.506177	1.162152	0.0792484	0.0808824
Talatror	TTAG	50kb	0.06200576	0.1622441	0.318979	2.616597	1.966044	0.269608	0.264706
Talatror	TTA	50kb	0.2855944	1.020505	2.502595	3.573268	2.452309	0.327614	0.289216
Talatror	TTAA	50kb	0.05298282	0.3303135	0.9587657	6.23435	2.902593	0.559641	0.331699
Talatror	TTCA	50kb	0.1679655	0.1470934	0.06075648	0.8757353	0.4130471	0.00163399	0.00490196
Talatror	TTCC	50kb	0.1627827	0.1270459	0.05172202	0.7804631	0.4071128	0	0.0106209
Talatror	TTAT	50kb	0.09510485	0.4140082	1.091579	4.353177	2.636612	0.451797	0.293301
Talatror	TTC	50kb	0.6689987	0.622271	0.5205995	0.9301529	0.8366121	0	0.000816993
Talatror	TTG	50kb	0.6877609	0.5486751	0.2134875	0.7977701	0.3890964	0	0.000816993
Talatror	TTT	50kb	0.6109544	1.139502	1.889225	1.865118	1.65794	0.0923203	0.0710784
Talatror	TTTA	50kb	0.07473377	0.3382201	0.8828822	4.525667	2.610378	0.537582	0.298203
Talatror	TTGG	50kb	0.1686271	0.1161392	0.02883274	0.6887338	0.2482603	0	0.0122549
Talatror	TTGT	50kb	0.1530023	0.1463519	0.07230548	0.9565341	0.4940521	0	0.00408497
Talatror	TTTT	50kb	0.1682865	0.4278831	0.7500091	2.542587	1.752837	0.425654	0.115196
Talatror	TTTC	50kb	0.1847137	0.2120412	0.1860164	1.147945	0.8772653	0.0138889	0.000816993
Talatror	TTTG	50kb	0.1832184	0.1609559	0.0692443	0.8784918	0.4302068	0.000816993	0.00408497
Talcellu	AC	50kb	1.857778	1.855782	1.427329	0.9989257	0.7691254	0	0.000816993
Talcellu	ACGA	50kb	0.1456138	0.1133357	0.05539484	0.7783305	0.488768	0	0.0228758
Talcellu	GCTA	50kb	0.08478627	0.1076528	0.1939959	1.269696	1.802052	0.0465686	0.121732
Talcellu	GCGC	50kb	0.1087515	0.0629409	0.06514023	0.5787587	1.034943	0.0792484	0.0155229
Talcellu	GCGG	50kb	0.1119815	0.06801346	0.03824068	0.6073634	0.5622516	0.0220588	0.0228758
Talcellu	GCGT	50kb	0.09307811	0.07012834	0.04912588	0.7534353	0.700514	0.0138889	0.0114379
Talcellu	GCT	50kb	0.5355279	0.4688599	0.5510989	0.8755098	1.175402	0	0.00571895
Talcellu	GGCG	50kb	0.1272031	0.07284011	0.04507955	0.5726286	0.6188836	0.0114379	0.0179739
Talcellu	GCTC	50kb	0.135844	0.1014848	0.09745389	0.7470685	0.9602809	0.000816993	0.0114379
Talcellu	AACG	50kb	0.1116014	0.09084111	0.05055064	0.8139782	0.5564732	0.000816993	0.00490196
Talcellu	AACT	50kb	0.1158118	0.133333	0.1540455	1.151291	1.155344	0.00980392	0.0759804
Talcellu	AAG	50kb	0.6080322	0.6212133	0.7332978	1.021678	1.180428	0	0.000816993
Talcellu	AAGA	50kb	0.1989031	0.2080689	0.2520123	1.046082	1.211196	0.00163399	0.0163399
Talcellu	AAGC	50kb	0.1477948	0.1381418	0.1775826	0.9346863	1.28551	0	0.00408497
Talcellu	AAGG	50kb	0.1362926	0.1274199	0.1358655	0.9348995	1.066282	0	0.00816993
Talcellu	AAGT	50kb	0.1250155	0.1466393	0.1669824	1.172969	1.138729	0.00653595	0.0400327
Talcellu	TAGA	50kb	0.09102758	0.1540302	0.350663	1.692126	2.276587	0.123366	0.181373
Talcellu	TAGC	50kb	0.08477159	0.1074426	0.1927421	1.267437	1.793907	0.0473856	0.11683
Talcellu	TAGG	50kb	0.06441799	0.1005369	0.1430464	1.560696	1.422825	0.0710784	0.155229
Talcellu	TAGT	50kb	0.07883859	0.1377439	0.296465	1.747163	2.152292	0.179739	0.243464
Talcellu	TAT	50kb	0.4613172	0.7773383	1.868607	1.685041	2.403853	0.235294	0.241013
Talcellu	TATA	50kb	0.09159201	0.2288175	0.9382929	2.498225	4.100617	0.776144	0.356209
Talcellu	TATC	50kb	0.1384948	0.1768623	0.2157093	1.277032	1.219646	0.0204248	0.0228758
Talcellu	TATG	50kb	0.1097515	0.1536009	0.1225297	1.399533	0.7977149	0.0187908	0.00898693
Talcellu	TATT	50kb	0.1214479	0.2176328	0.5891116	1.791985	2.706906	0.359477	0.267157
Talcellu	TC	50kb	2.418326	2.229218	1.674611	0.9218019	0.7512102	0	0.000816993
Talcellu	CTCC	50kb	0.1506316	0.112931	0.07534154	0.7497164	0.6671466	0	0.0204248
Talcellu	CTCG	50kb	0.1474914	0.1020213	0.04023535	0.6917102	0.3943818	0.00490196	0.0236928
Talcellu	CTCT	50kb	0.1420429	0.1438604	0.1628221	1.012796	1.131806	0	0.0138889
Talcellu	CTG	50kb	0.5654506	0.4841089	0.3045007	0.856147	0.6289921	0	0.0130719
Talcellu	CTGA	50kb	0.1352045	0.1331162	0.07841904	0.9845542	0.5891022	0.00163399	0.0179739
Talcellu	CTGC	50kb	0.1530215	0.1112543	0.07431571	0.7270503	0.6679805	0	0.0245098
Talcellu	CTGG	50kb	0.1530574	0.1111627	0.0731759	0.726281	0.6582777	0	0.0375817
Talcellu	CTGT	50kb	0.1241362	0.1284393	0.07807709	1.034664	0.6078909	0	0.00980392
Talcellu	CTT	50kb	0.6129309	0.6183518	0.7305052	1.008844	1.181375	0	0.000816993
Talcellu	CTTA	50kb	0.06290578	0.1141964	0.2836421	1.815355	2.48381	0.196078	0.270425
Talcellu	GCTG	50kb	0.1662447	0.1220388	0.07944487	0.7340914	0.6509803	0	0.0236928
Talcellu	GCTT	50kb	0.1486317	0.1373906	0.1787794	0.9243698	1.301249	0	0.00490196
Talcellu	GG	50kb	1.898119	1.552664	1.11901	0.8180014	0.720703	0	0.00490196
Talcellu	GGA	50kb	0.5648177	0.4731231	0.3182354	0.8376564	0.672627	0	0.00980392
Talcellu	GGAA	50kb	0.1586706	0.1432278	0.08816442	0.9026735	0.615554	0	0.0130719
Talcellu	GGAC	50kb	0.1072818	0.08298971	0.04388275	0.7735678	0.5287734	0	0.0294118
Talcellu	GGAG	50kb	0.1496317	0.1142925	0.07517057	0.7638256	0.6577035	0	0.0196078
Talcellu	GGAT	50kb	0.1492124	0.1323225	0.1105617	0.8868066	0.8355471	0	0.0122549
Talcellu	GGC	50kb	0.4939218	0.3651596	0.2945273	0.7393065	0.8065714	0.00163399	0.0106209
Talcellu	GGCA	50kb	0.1343514	0.1051288	0.06741985	0.7824914	0.6413072	0	0.0138889
Talcellu	GGCC	50kb	0.105086	0.07692901	0.07101026	0.7320574	0.9230622	0.00326797	0.0302288
Talcellu	TAAC	50kb	0.06662023	0.1020146	0.1344978	1.531286	1.318417	0.122549	0.160948
Talcellu	TAAG	50kb	0.06286337	0.1157479	0.2869476	1.841261	2.479074	0.19281	0.26634
Talcellu	TAAT	50kb	0.08215826	0.1707412	0.5656315	2.078199	3.3128	0.495915	0.29902
Talcellu	TAC	50kb	0.3872127	0.5088994	0.5470526	1.314263	1.074972	0.00816993	0.0187908
Talcellu	TACA	50kb	0.1022117	0.1550384	0.1015002	1.516836	0.6546779	0.0163399	0.00653595
Talcellu	TACC	50kb	0.1028871	0.1063807	0.08109759	1.033956	0.7623335	0.00490196	0.0294118
Talcellu	TACG	50kb	0.08233281	0.09698229	0.06331653	1.17793	0.652867	0.00653595	0.0408497
Talcellu	TACT	50kb	0.09976966	0.1502811	0.3000554	1.50628	1.996628	0.0915033	0.18219
Talcellu	TAG	50kb	0.3217245	0.4999771	0.9848542	1.554053	1.969799	0.0874183	0.170752
Talcellu	AACC	50kb	0.1184822	0.1115874	0.07978681	0.9418076	0.7150162	0	0.0179739
Talcellu	AACA	50kb	0.1540704	0.1683491	0.08998812	1.092677	0.5345327	0	0.00735294
Talcellu	AATT	50kb	0.126929	0.1941457	0.3097438	1.529561	1.59542	0.199346	0.151144
Talcellu	AAT	50kb	0.5519288	0.7526014	1.190362	1.363584	1.581664	0.0784314	0.107843
Talcellu	AATA	50kb	0.1210743	0.2191441	0.6061518	1.809996	2.765997	0.359477	0.270425
Talcellu	AATC	50kb	0.1511944	0.1735022	0.187271	1.147543	1.079358	0.00490196	0.00571895
Talcellu	AATG	50kb	0.1527132	0.1648482	0.08559985	1.079463	0.5192647	0.00163399	0.00245098
Talcellu	ATCA	50kb	0.1785675	0.2066806	0.133073	1.157437	0.6438581	0.00163399	0.0130719
Talcellu	ATCC	50kb	0.1505631	0.1327786	0.1109607	0.88188	0.8356817	0	0.00816993
Talcellu	ATCG	50kb	0.143883	0.1186787	0.04861296	0.824828	0.4096182	0.000816993	0.0179739
Talcellu	ATCT	50kb	0.1578958	0.1862652	0.2862067	1.179672	1.536555	0.00163399	0.0310458
Talcellu	ATG	50kb	0.6102148	0.6287585	0.3380111	1.030389	0.537585	0	0.00571895
Talcellu	ATGA	50kb	0.1701973	0.1880224	0.09597213	1.104732	0.5104294	0	0.0179739
Talcellu	ATGC	50kb	0.1423855	0.1347057	0.08474499	0.9460635	0.6291122	0	0.00571895
Talcellu	ATGG	50kb	0.1632807	0.1370911	0.08371916	0.8396039	0.6106828	0	0.0114379
Talcellu	ATGT	50kb	0.1343285	0.1687314	0.07289095	1.25611	0.4319939	0.000816993	0.00326797
Talcellu	ATT	50kb	0.5537428	0.7513428	1.170245	1.356844	1.557537	0.0776144	0.105392
Talcellu	ATTA	50kb	0.08205386	0.17054	0.5589066	2.078391	3.277275	0.493464	0.301471
Talcellu	ATTC	50kb	0.1578631	0.1747362	0.1629361	1.106884	0.9324687	0.00735294	0.00408497
Talcellu	ATTG	50kb	0.1694013	0.1877899	0.108852	1.108551	0.5796479	0.00326797	0.00408497
Talcellu	ATTT	50kb	0.1443952	0.2178988	0.3376122	1.509045	1.549399	0.163399	0.121732
Talcellu	CA	50kb	2.323775	2.204143	1.309416	0.9485183	0.5940701	0	0
Talcellu	CAA	50kb	0.7105065	0.6801525	0.3889037	0.9572784	0.571789	0	0.00163399
Talcellu	CAAA	50kb	0.188564	0.1910829	0.1057745	1.013358	0.553553	0.000816993	0.00408497
Talcellu	CAAC	50kb	0.1747764	0.1452711	0.07522756	0.8311829	0.5178426	0	0.0236928
Talcellu	CAAG	50kb	0.1776588	0.1543387	0.09141289	0.8687362	0.5922876	0	0.00490196
Talcellu	CAAT	50kb	0.169491	0.1888898	0.114836	1.114453	0.6079525	0.00326797	0.00245098
Talcellu	CAC	50kb	0.4381497	0.4038265	0.2705343	0.9216633	0.6699271	0	0.00980392
Talcellu	CACA	50kb	0.1146682	0.1218913	0.06320255	1.062991	0.5185158	0	0.00571895
Talcellu	CACC	50kb	0.1314395	0.09424592	0.06730587	0.7170288	0.7141516	0	0.0408497
Talcellu	CACG	50kb	0.09115156	0.0782659	0.04422469	0.8586347	0.5650569	0.0106209	0.0122549
Talcellu	CACT	50kb	0.100874	0.1091909	0.09500329	1.082448	0.8700663	0	0.0261438
Talcellu	CAG	50kb	0.5640542	0.4856089	0.2953822	0.860926	0.6082717	0	0.0138889
Talcellu	CAGA	50kb	0.1572286	0.1451593	0.07636737	0.9232376	0.5260935	0.00163399	0.0187908
Talcellu	CAGC	50kb	0.1666721	0.1224524	0.07705126	0.7346904	0.6292344	0	0.0245098
Talcellu	GGCT	50kb	0.1272602	0.1100695	0.1105617	0.8649169	1.004472	0.00163399	0.00735294
Talcellu	GGG	50kb	0.3736305	0.3185274	0.223517	0.8525197	0.7017201	0.00163399	0.0122549
Talcellu	ACA	50kb	0.5168529	0.5825935	0.3139611	1.127194	0.5389025	0	0.00163399
Talcellu	ACAA	50kb	0.1595629	0.1782528	0.09853671	1.117132	0.5527919	0	0.00326797
Talcellu	ACAC	50kb	0.09893444	0.1060163	0.0617208	1.071582	0.582182	0.00163399	0.00653595
Talcellu	ACAG	50kb	0.1237969	0.1285042	0.07482863	1.038024	0.5823051	0	0.00816993
Talcellu	ACAT	50kb	0.1345406	0.1685056	0.07311891	1.252452	0.4339256	0.000816993	0.00408497
Talcellu	ACC	50kb	0.4672421	0.3961047	0.2794818	0.8477505	0.7055755	0	0.0171569
Talcellu	ACCA	50kb	0.1544521	0.1289356	0.08463101	0.8347935	0.6563819	0	0.0359477
Talcellu	ACCC	50kb	0.0976914	0.08353743	0.0580734	0.8551155	0.6951782	0	0.0163399
Talcellu	ACCG	50kb	0.108533	0.07335877	0.03852563	0.6759124	0.5251674	0.000816993	0.0367647
Talcellu	ACCT	50kb	0.1065493	0.1091171	0.09762486	1.0241	0.8946799	0	0.0187908
Talcellu	ACG	50kb	0.4258677	0.3538073	0.1943949	0.8307916	0.5494371	0.000816993	0.00980392
Talcellu	GCAG	50kb	0.1526985	0.1115852	0.07044035	0.730755	0.6312698	0.000816993	0.0236928
Talcellu	GCAT	50kb	0.142547	0.135544	0.07796311	0.9508728	0.5751866	0	0.00816993
Talcellu	GCC	50kb	0.4926625	0.3648802	0.2949832	0.7406291	0.8084386	0.00163399	0.00898693
Talcellu	GCCA	50kb	0.1575679	0.1185312	0.07784913	0.7522547	0.6567819	0	0.0122549
Talcellu	GCCC	50kb	0.08850235	0.0715457	0.04923986	0.8084046	0.6882295	0.00653595	0.0171569
Talcellu	GCCG	50kb	0.1317984	0.0743782	0.04365478	0.5643331	0.5869298	0.00571895	0.0212418
Talcellu	GCCT	50kb	0.114758	0.09976113	0.1237265	0.8693178	1.240228	0.00163399	0.0106209
Talcellu	GCG	50kb	0.4489358	0.2875868	0.1955347	0.6405967	0.6799154	0.0228758	0.00735294
Talcellu	GCGA	50kb	0.1351164	0.08630733	0.04262895	0.6387626	0.4939204	0.0163399	0.0106209
Talcellu	AA	50kb	2.251852	2.688236	3.329162	1.193789	1.238418	0.0130719	0.0245098
Talcellu	AAA	50kb	0.5890521	0.8050373	1.023836	1.366666	1.271787	0.0898693	0.0718954
Talcellu	AAAA	50kb	0.1512793	0.2478446	0.3428553	1.638325	1.383348	0.428105	0.116013
Talcellu	AAAC	50kb	0.1315814	0.1481841	0.09939157	1.126178	0.6707304	0.0114379	0.00245098
Talcellu	AAAG	50kb	0.162496	0.187336	0.2397594	1.152865	1.279836	0.0228758	0.0228758
Talcellu	AAAT	50kb	0.143666	0.2191441	0.3409746	1.525371	1.555938	0.16585	0.129085
Talcellu	AAC	50kb	0.4999821	0.5053246	0.3760238	1.010686	0.7441233	0	0.000816993
Talcellu	CGA	50kb	0.5926736	0.4306983	0.1794063	0.7267041	0.4165476	0.000816993	0.0147059
Talcellu	CGAA	50kb	0.1535533	0.1179052	0.05294425	0.7678456	0.4490408	0.00163399	0.00980392
Talcellu	CGAC	50kb	0.1477002	0.09251781	0.03276958	0.6263891	0.3541976	0.000816993	0.0310458
Talcellu	CGAG	50kb	0.147374	0.1018223	0.04314187	0.6909114	0.4236974	0.00571895	0.0220588
Talcellu	CGAT	50kb	0.1440282	0.1181556	0.0502087	0.8203644	0.4249371	0	0.0187908
Talcellu	CGC	50kb	0.4475785	0.2878707	0.1904625	0.6431736	0.6616253	0.0245098	0.00735294
Talcellu	CGCA	50kb	0.121841	0.08194568	0.04456663	0.6725624	0.5438558	0.0187908	0.00653595
Talcellu	CGCC	50kb	0.1266044	0.07267244	0.04285691	0.5740121	0.5897272	0.0130719	0.0155229
Talcellu	CGCG	50kb	0.08949091	0.05322054	0.04057729	0.5947033	0.7624367	0.151961	0.0122549
Talcellu	CGCT	50kb	0.1096129	0.07984199	0.06211973	0.7283998	0.7780333	0.00490196	0.0130719
Talcellu	CGG	50kb	0.4443535	0.3009936	0.1537606	0.6773743	0.5108433	0.00245098	0.0187908
Talcellu	CGGA	50kb	0.1228312	0.09299622	0.04205905	0.7571059	0.4522662	0.00571895	0.0253268
Talcellu	CGGC	50kb	0.1322421	0.07478284	0.04166011	0.5654995	0.5570812	0.00571895	0.0228758
Talcellu	CGGG	50kb	0.08040136	0.06060247	0.03066093	0.7537493	0.5059353	0.0277778	0.0138889
Talcellu	CGGT	50kb	0.1088559	0.07252042	0.03909554	0.6662054	0.5390969	0.000816993	0.0359477
Talcellu	CGT	50kb	0.4266964	0.3548289	0.2121759	0.8315724	0.5979668	0.000816993	0.0106209
Talcellu	CGTA	50kb	0.0834584	0.09692193	0.0647413	1.16132	0.6679737	0.00735294	0.0424837
Talcellu	CGTC	50kb	0.1405079	0.08798179	0.04183108	0.6261699	0.4754516	0	0.0367647
Talcellu	CGTG	50kb	0.09137505	0.07783219	0.0471882	0.8517882	0.6062813	0.00898693	0.0122549
Talcellu	CGTT	50kb	0.1113486	0.09183819	0.05756048	0.8247811	0.6267598	0.000816993	0.00245098
Talcellu	CT	50kb	2.082796	2.095818	2.396796	1.006252	1.143609	0	0
Talcellu	CTA	50kb	0.3206283	0.5008378	0.9903823	1.562051	1.977451	0.0890523	0.172386
Talcellu	CTAA	50kb	0.06139521	0.1137917	0.2590792	1.85343	2.276784	0.267974	0.272059
Talcellu	CTAC	50kb	0.09513354	0.1135279	0.1129553	1.193353	0.9949564	0.0147059	0.0645425
Talcellu	CTAG	50kb	0.0691161	0.1199061	0.2562296	1.73485	2.13692	0.178105	0.184641
Talcellu	CTAT	50kb	0.09497694	0.1533729	0.3600095	1.614844	2.347282	0.146242	0.224673
Talcellu	CTC	50kb	0.5837178	0.4913544	0.3646827	0.8417671	0.7421989	0	0.00735294
Talcellu	CTCA	50kb	0.1435388	0.1322532	0.08457402	0.9213763	0.6394854	0	0.00653595
Talcellu	ACGC	50kb	0.09257405	0.0695359	0.04388275	0.7511382	0.6310804	0.0122549	0.00816993
Talcellu	ACGG	50kb	0.102029	0.07737613	0.04365478	0.7583739	0.5641893	0.00163399	0.0236928
Talcellu	ACGT	50kb	0.08562965	0.09319743	0.05072161	1.088378	0.5442384	0.00326797	0.0114379
Talcellu	ACT	50kb	0.4477531	0.5211862	0.6345901	1.164004	1.217588	0.00245098	0.0138889
Talcellu	ACTA	50kb	0.07815182	0.1380188	0.3052985	1.766035	2.212006	0.18219	0.242647
Talcellu	ACTC	50kb	0.1208378	0.1200581	0.0901021	0.9935477	0.7504876	0	0.0147059
Talcellu	ACTG	50kb	0.1229911	0.1173843	0.07146619	0.9544133	0.6088223	0	0.0302288
Talcellu	ACTT	50kb	0.1257594	0.1453538	0.1651587	1.155809	1.136253	0.00653595	0.0441176
Talcellu	AG	50kb	2.075486	2.102922	2.387848	1.013219	1.13549	0	0
Talcellu	AGA	50kb	0.6210091	0.6701214	0.7839624	1.079085	1.169881	0.00163399	0.00408497
Talcellu	AGAA	50kb	0.1862068	0.2100854	0.2422669	1.128237	1.153183	0.00326797	0.0114379
Talcellu	AGAC	50kb	0.1367216	0.1276591	0.09067201	0.9337155	0.7102667	0	0.0114379
Talcellu	AGAG	50kb	0.1407411	0.1453359	0.1612833	1.032647	1.109728	0	0.0122549
Talcellu	AGAT	50kb	0.1573248	0.1862741	0.2889422	1.18401	1.551167	0.00163399	0.0334967
Talcellu	AGC	50kb	0.5346209	0.470427	0.5485913	0.8799264	1.166156	0.000816993	0.00653595
Talcellu	AGCA	50kb	0.1615009	0.1407172	0.1265191	0.871309	0.8991017	0.000816993	0.0147059
Talcellu	AGCC	50kb	0.1259992	0.1102908	0.1106187	0.8753294	1.002973	0.00245098	0.00980392
Talcellu	AGCG	50kb	0.1100174	0.07982411	0.06035302	0.7255588	0.7560752	0.00571895	0.0122549
Talcellu	AGCT	50kb	0.1370903	0.1391188	0.2504166	1.014796	1.80002	0.000816993	0.0408497
Talcellu	AGG	50kb	0.4694721	0.4379506	0.4230981	0.9328575	0.9660864	0	0.00245098
Talcellu	AGGA	50kb	0.1555027	0.1352489	0.1243534	0.8697532	0.9194411	0	0.0114379
Talcellu	AGGC	50kb	0.11428	0.10032	0.1244104	0.8778443	1.240136	0.00163399	0.0130719
Talcellu	AGGG	50kb	0.09378773	0.09176665	0.07688029	0.9784505	0.8377803	0.00326797	0.0106209
Talcellu	AGGT	50kb	0.105887	0.1103288	0.09585815	1.041948	0.8688409	0	0.0171569
Talcellu	AGT	50kb	0.4476633	0.5228517	0.6282641	1.167957	1.201611	0.00245098	0.0179739
Talcellu	AGTA	50kb	0.099631	0.1506477	0.2950402	1.512057	1.958478	0.0931373	0.18219
Talcellu	AGTC	50kb	0.1305097	0.1283633	0.09243872	0.983554	0.7201335	0	0.0179739
Talcellu	AGTG	50kb	0.10152	0.1089718	0.08930424	1.073402	0.8195171	0	0.0196078
Talcellu	AGTT	50kb	0.1159814	0.1345224	0.1506261	1.159861	1.11971	0.00980392	0.0759804
Talcellu	AT	50kb	2.265109	2.807181	3.991392	1.239314	1.421851	0.0106209	0.0212418
Talcellu	ATA	50kb	0.4611133	0.7790328	1.896931	1.689461	2.434983	0.23366	0.242647
Talcellu	ATAA	50kb	0.09549405	0.192431	0.5831276	2.015109	3.030321	0.451797	0.292484
Talcellu	ATAC	50kb	0.120474	0.1635292	0.2136577	1.357382	1.306541	0.0449346	0.0433007
Talcellu	ATAG	50kb	0.09452833	0.1536501	0.363144	1.62544	2.363447	0.147876	0.226307
Talcellu	ATAT	50kb	0.1506006	0.2688212	0.7326709	1.784994	2.725495	0.34232	0.254902
Talcellu	ATC	50kb	0.6309273	0.6457065	0.5797082	1.023425	0.897789	0	0.00571895
Talcellu	GC	50kb	2.039162	1.594124	1.344351	0.7817541	0.8433165	0	0.00408497
Talcellu	GCA	50kb	0.5619613	0.4717035	0.3007963	0.839388	0.6376808	0	0.00326797
Talcellu	GCAA	50kb	0.1653491	0.1398721	0.08297828	0.8459201	0.5932438	0	0.00408497
Talcellu	GCAC	50kb	0.1013439	0.08419916	0.06855967	0.8308265	0.8142559	0.000816993	0.00816993
Talcellu	TGTC	50kb	0.1462728	0.136863	0.06080895	0.9356696	0.4443051	0	0.00490196
Talcellu	TGTG	50kb	0.1148444	0.1217571	0.0659381	1.060192	0.5415543	0.000816993	0.00571895
Talcellu	TGTT	50kb	0.1545859	0.1666098	0.0931226	1.077782	0.5589262	0	0.00571895
Talcellu	TT	50kb	2.264155	2.679663	3.28545	1.183516	1.226068	0.0130719	0.0236928
Talcellu	TTA	50kb	0.2867497	0.5464551	1.410061	1.905687	2.580378	0.327614	0.289216
Talcellu	TTAA	50kb	0.04821602	0.1272008	0.4583752	2.638144	3.603556	0.559641	0.331699
Talcellu	TTAC	50kb	0.08132957	0.1149117	0.1384871	1.412915	1.205161	0.0792484	0.0808824
Talcellu	TTAG	50kb	0.06177204	0.1135458	0.242096	1.838142	2.132144	0.269608	0.264706
Talcellu	TTAT	50kb	0.09542717	0.1906022	0.568367	1.997358	2.981954	0.451797	0.293301
Talcellu	TTC	50kb	0.6692414	0.6527151	0.4833371	0.9753059	0.7405024	0	0.000816993
Talcellu	TTCA	50kb	0.1673605	0.18149	0.09614311	1.084425	0.5297434	0.00163399	0.00490196
Talcellu	TTCC	50kb	0.1599137	0.1438806	0.0955732	0.899739	0.6642537	0	0.0106209
Talcellu	TTCG	50kb	0.1540541	0.1172725	0.05550882	0.7612426	0.4733318	0.000816993	0.00980392
Talcellu	TTCT	50kb	0.187887	0.2097859	0.2342883	1.116553	1.116797	0.00326797	0.0147059
Talcellu	TTG	50kb	0.7139192	0.6788693	0.3916962	0.950905	0.5769833	0	0.000816993
Talcellu	TTGA	50kb	0.2144738	0.2172706	0.1179135	1.013041	0.5427034	0	0.00326797
Talcellu	TTGC	50kb	0.1664062	0.1400778	0.08240838	0.8417824	0.5883042	0	0.00408497
Talcellu	TTGG	50kb	0.1721744	0.1445445	0.09004511	0.8395238	0.6229576	0	0.0122549
Talcellu	TTGT	50kb	0.1608517	0.1768176	0.1007024	1.099259	0.5695268	0	0.00408497
Talcellu	TTT	50kb	0.594145	0.8004275	0.9945996	1.347192	1.242586	0.0923203	0.0710784
Talcellu	TTTA	50kb	0.07277019	0.158906	0.4327295	2.183669	2.723179	0.537582	0.298203
Talcellu	TTTC	50kb	0.1778807	0.2046552	0.1295396	1.150519	0.6329651	0.0138889	0.000816993
Talcellu	TTTG	50kb	0.1906847	0.1901126	0.1063444	0.9970001	0.5593758	0.000816993	0.00408497
Talcellu	TTTT	50kb	0.15278	0.2464228	0.3239344	1.612925	1.314548	0.425654	0.115196
Talcellu	CAGG	50kb	0.1169781	0.09981255	0.0713522	0.8532581	0.7148621	0	0.0245098
Talcellu	CAGT	50kb	0.1231721	0.1179879	0.07004142	0.9579108	0.5936321	0	0.0269608
Talcellu	CAT	50kb	0.6109799	0.63198	0.3434252	1.034371	0.5434116	0	0.00490196
Talcellu	CATA	50kb	0.1104432	0.1552419	0.1260062	1.405626	0.8116765	0.0204248	0.00898693
Talcellu	CATC	50kb	0.1942213	0.161193	0.07061133	0.8299449	0.4380545	0	0.0318627
Talcellu	CATG	50kb	0.1449172	0.1499122	0.06263265	1.034468	0.4177955	0	0.0106209
Talcellu	CATT	50kb	0.1523543	0.1650785	0.08332023	1.083517	0.504731	0.00163399	0.00163399
Talcellu	CC	50kb	1.904937	1.556948	1.133258	0.8173227	0.7278713	0	0.00653595
Talcellu	CCA	50kb	0.6121675	0.4953874	0.3108836	0.8092351	0.6275565	0	0.0187908
Talcellu	CCAA	50kb	0.1731141	0.1450274	0.0853149	0.8377565	0.5882673	0	0.0106209
Talcellu	CCAC	50kb	0.1220612	0.1003804	0.06303158	0.8223773	0.6279272	0	0.0408497
Talcellu	CCAG	50kb	0.1532548	0.111413	0.07232104	0.7269794	0.6491255	0	0.0408497
Talcellu	CCAT	50kb	0.1637195	0.1382581	0.08793646	0.8444814	0.6360314	0	0.0163399
Talcellu	CCC	50kb	0.3763352	0.3215767	0.2242009	0.8544954	0.6971927	0.00163399	0.00898693
Talcellu	CCCA	50kb	0.1228084	0.09676096	0.06018205	0.7879021	0.6219662	0	0.0155229
Talcellu	CCCC	50kb	0.07811266	0.07179385	0.05151948	0.9191064	0.717603	0.0359477	0.0204248
Talcellu	CCCG	50kb	0.0807423	0.06059576	0.03299754	0.7504835	0.544552	0.0294118	0.0179739
Talcellu	CCCT	50kb	0.09463926	0.09226742	0.07876098	0.9749381	0.8536164	0.00326797	0.0106209
Talcellu	CCG	50kb	0.4438478	0.3014117	0.1629361	0.679088	0.5405765	0.00245098	0.0196078
Talcellu	CCGA	50kb	0.1280546	0.09086794	0.03453629	0.7096031	0.3800712	0.00245098	0.0326797
Talcellu	CCGC	50kb	0.1106846	0.06785474	0.0399504	0.6130458	0.5887635	0.0204248	0.0171569
Talcellu	CCGG	50kb	0.1023112	0.06475844	0.03527717	0.6329555	0.5447501	0.00490196	0.0367647
Talcellu	CCGT	50kb	0.1027827	0.07780536	0.05311522	0.7569892	0.6826678	0.00163399	0.0212418
Talcellu	CCT	50kb	0.4724769	0.4363342	0.4323305	0.9235038	0.9908243	0	0.00245098
Talcellu	CCTA	50kb	0.06472467	0.09984161	0.1482325	1.542559	1.484677	0.0727124	0.158497
Talcellu	CCTC	50kb	0.152351	0.1086566	0.07243503	0.7131988	0.666642	0	0.0220588
Talcellu	CCTG	50kb	0.1176209	0.09935649	0.07220706	0.8447182	0.7267473	0	0.0236928
Talcellu	CCTT	50kb	0.1377575	0.1282761	0.1385441	0.9311734	1.080046	0	0.00408497
Talcellu	CG	50kb	1.911361	1.375254	0.7374011	0.7195159	0.5361925	0.00163399	0.0114379
Talcellu	GTGT	50kb	0.09960327	0.1060186	0.06861666	1.064408	0.6472136	0.00245098	0.00653595
Talcellu	GTT	50kb	0.5004861	0.505546	0.3836036	1.01011	0.7587907	0	0.000816993
Talcellu	GTTA	50kb	0.06623035	0.1024751	0.132845	1.547253	1.296364	0.121732	0.156046
Talcellu	GTTC	50kb	0.1271786	0.1097989	0.06844568	0.8633446	0.6233729	0	0.0147059
Talcellu	GTTG	50kb	0.1748334	0.1458792	0.08161051	0.8343895	0.559439	0	0.0261438
Talcellu	GTTT	50kb	0.1322193	0.1471714	0.09973351	1.113086	0.6776693	0.0122549	0.00163399
Talcellu	TA	50kb	1.457188	2.337385	4.855996	1.604037	2.077534	0.132353	0.212418
Talcellu	TAA	50kb	0.2868965	0.5498375	1.440722	1.916501	2.620268	0.327614	0.293301
Talcellu	TAAA	50kb	0.07245698	0.160994	0.4514224	2.221926	2.803969	0.54085	0.298203
Talcellu	TCTT	50kb	0.2007628	0.2062916	0.2464843	1.027539	1.194834	0.00163399	0.0122549
Talcellu	TG	50kb	2.328643	2.196605	1.319617	0.9432983	0.6007529	0	0
Talcellu	TGGG	50kb	0.1211559	0.09507309	0.06479829	0.7847172	0.6815629	0	0.0130719
Talcellu	TGGT	50kb	0.1544945	0.1285645	0.08491596	0.8321623	0.660493	0	0.0375817
Talcellu	TGT	50kb	0.5189376	0.5814131	0.3261571	1.120391	0.5609731	0	0.00163399
Talcellu	TGTA	50kb	0.1032215	0.1558276	0.1052616	1.509643	0.6755004	0.0171569	0.00735294
Talcellu	TCGA	50kb	0.1838659	0.140051	0.04650431	0.7617019	0.3320527	0.00163399	0.0138889
Talcellu	TGCT	50kb	0.1615499	0.139349	0.127317	0.8625759	0.9136552	0	0.0147059
Talcellu	TCA	50kb	0.6327527	0.6538262	0.380925	1.033304	0.582609	0	0.00490196
Talcellu	TGCC	50kb	0.1349582	0.1047689	0.06992744	0.7763059	0.6674449	0	0.0106209
Talcellu	TGCG	50kb	0.1222113	0.08150974	0.04923986	0.6669574	0.6040978	0.0171569	0.00816993
Talcellu	TCCC	50kb	0.1120141	0.09454772	0.06508324	0.8440697	0.6883639	0	0.00898693
Talcellu	TGG	50kb	0.6105509	0.4929685	0.3155568	0.807416	0.6401156	0	0.0163399
Talcellu	TGGA	50kb	0.1754566	0.1505404	0.08628374	0.8579922	0.57316	0	0.0269608
Talcellu	TGGC	50kb	0.1594194	0.1186027	0.07881797	0.7439666	0.6645545	0	0.0130719
Talcellu	TCAC	50kb	0.1157987	0.1130719	0.07648136	0.9764517	0.6763961	0.000816993	0.0163399
Talcellu	TCCG	50kb	0.1227643	0.09295822	0.04753014	0.7572088	0.5113065	0.00490196	0.0228758
Talcellu	TCCT	50kb	0.1565124	0.1348756	0.1308504	0.8617564	0.970156	0	0.00898693
Talcellu	TCG	50kb	0.5926409	0.4316574	0.1828258	0.7283624	0.4235438	0.000816993	0.0163399
Talcellu	TCCA	50kb	0.1773114	0.1509942	0.08736656	0.8515766	0.5786086	0	0.0220588
Talcellu	TCAG	50kb	0.1342959	0.1339679	0.07727922	0.9975579	0.5768486	0.00163399	0.0204248
Talcellu	TCAT	50kb	0.1701598	0.1894822	0.1036089	1.113554	0.5468	0	0.0179739
Talcellu	TCAA	50kb	0.2124722	0.2168548	0.121276	1.020627	0.5592495	0	0
Talcellu	TCC	50kb	0.5686267	0.4736351	0.3318561	0.8329455	0.7006578	0	0.00898693
Talcellu	GTAT	50kb	0.1202978	0.1639406	0.2034564	1.362789	1.241037	0.0433007	0.0490196
Talcellu	GTC	50kb	0.5308526	0.4377538	0.2440906	0.8246241	0.557598	0	0.00898693
Talcellu	GTCA	50kb	0.1397526	0.1330245	0.06639402	0.9518575	0.4991111	0	0.0187908
Talcellu	GTCC	50kb	0.1074889	0.08375204	0.0495818	0.779169	0.5920071	0	0.0326797
Talcellu	GTCG	50kb	0.1472043	0.0934344	0.03784174	0.634726	0.4050087	0.000816993	0.0326797
Talcellu	GTCT	50kb	0.136397	0.1271382	0.0895322	0.9321188	0.7042116	0	0.0122549
Talcellu	GTG	50kb	0.4389669	0.402105	0.2752075	0.9160258	0.6844169	0	0.00980392
Talcellu	CTTC	50kb	0.2063027	0.162939	0.1217319	0.7898057	0.7471009	0	0.0277778
Talcellu	CTTG	50kb	0.1789753	0.154446	0.09283765	0.8629458	0.6011011	0	0.00653595
Talcellu	CTTT	50kb	0.1647309	0.1865044	0.2314957	1.132176	1.241235	0.0236928	0.0236928
Talcellu	GA	50kb	2.414671	2.228167	1.652499	0.9227623	0.7416405	0	0.00163399
Talcellu	GAA	50kb	0.6652986	0.6520042	0.4707422	0.9800174	0.7219926	0	0.000816993
Talcellu	GAAA	50kb	0.1767176	0.2047558	0.1223018	1.158661	0.5973056	0.0130719	0.00163399
Talcellu	GAAC	50kb	0.1269861	0.1096782	0.06565315	0.8637026	0.5985978	0	0.0106209
Talcellu	GAAG	50kb	0.2049927	0.1635314	0.1145511	0.7977426	0.7004834	0	0.0261438
Talcellu	GAAT	50kb	0.1565891	0.1734195	0.1673243	1.107481	0.9648533	0.00735294	0.00653595
Talcellu	GAC	50kb	0.5323681	0.4365466	0.2306979	0.820009	0.528461	0	0.00980392
Talcellu	GACA	50kb	0.1458878	0.1369771	0.05830136	0.9389203	0.4256287	0	0.00490196
Talcellu	GACC	50kb	0.114417	0.08367156	0.05043666	0.731286	0.6027934	0	0.0359477
Talcellu	GACG	50kb	0.1407689	0.0874676	0.03596105	0.6213562	0.4111357	0	0.0318627
Talcellu	GACT	50kb	0.1312764	0.1280034	0.08463101	0.9750678	0.6611623	0	0.0187908
Talcellu	GAG	50kb	0.5816036	0.4949716	0.3667914	0.8510463	0.7410352	0	0.00898693
Talcellu	GAGA	50kb	0.1738269	0.1625813	0.1024691	0.9353056	0.6302635	0	0.0122549
Talcellu	GAGC	50kb	0.1353579	0.1021487	0.09984749	0.7546568	0.9774716	0.000816993	0.0171569
Talcellu	GAGG	50kb	0.1517703	0.1099443	0.07237803	0.7244123	0.6583157	0	0.0204248
Talcellu	GAGT	50kb	0.1206257	0.1200939	0.09152687	0.9955909	0.7621278	0	0.0138889
Talcellu	GAT	50kb	0.6319354	0.6429008	0.5819308	1.017352	0.9051642	0	0.00490196
Talcellu	GATA	50kb	0.1379712	0.1753465	0.223517	1.270892	1.274716	0.0196078	0.0277778
Talcellu	GATC	50kb	0.1469922	0.1336572	0.1049766	0.9092807	0.7854171	0	0.0318627
Talcellu	GATG	50kb	0.1939734	0.1599366	0.06599509	0.8245287	0.4126328	0	0.0310458
Talcellu	GATT	50kb	0.1529807	0.1735603	0.1863592	1.134524	1.073743	0.00571895	0.00490196
Talcellu	GGTA	50kb	0.102321	0.1061326	0.07904593	1.037251	0.7447849	0.00490196	0.0277778
Talcellu	GGTC	50kb	0.1135475	0.08416339	0.04730218	0.7412173	0.562028	0	0.0343137
Talcellu	GGTG	50kb	0.1312046	0.0933025	0.07192211	0.7111221	0.7708487	0	0.0433007
Talcellu	GGTT	50kb	0.1185589	0.1113124	0.08035672	0.9388792	0.7219024	0	0.0171569
Talcellu	GT	50kb	1.859026	1.85633	1.451835	0.9985498	0.7820998	0	0
Talcellu	GTA	50kb	0.3886466	0.5097511	0.5453428	1.311606	1.069822	0.00653595	0.0187908
Talcellu	GTAA	50kb	0.08178307	0.1161838	0.1380882	1.420634	1.188532	0.0825163	0.0841503
Talcellu	GTAC	50kb	0.09026088	0.1166779	0.07688029	1.292674	0.6589107	0.000816993	0.0253268
Talcellu	GTAG	50kb	0.09629502	0.1126516	0.1213329	1.169859	1.077064	0.0130719	0.0686275
Talcellu	TCT	50kb	0.624239	0.6678165	0.7738751	1.069809	1.158814	0.00163399	0.00245098
Talcellu	TCTA	50kb	0.0902201	0.1551815	0.3411456	1.720032	2.198365	0.124183	0.175654
Talcellu	TCTC	50kb	0.1746638	0.1609337	0.1037798	0.9213912	0.6448609	0	0.00898693
Talcellu	TCTG	50kb	0.1585809	0.1451124	0.08064167	0.9150684	0.5557187	0.00163399	0.0147059
Talcellu	GGT	50kb	0.4656646	0.3951278	0.2794818	0.8485243	0.7073201	0	0.0163399
Talcellu	GTGG	50kb	0.1220139	0.09980808	0.066508	0.8180056	0.6663589	0	0.0416667
Talcellu	TGA	50kb	0.6360969	0.6520511	0.3663354	1.025081	0.5618201	0	0.00408497
Talcellu	GTGA	50kb	0.1161919	0.1132261	0.072606	0.9744754	0.6412478	0.000816993	0.0155229
Talcellu	GTGC	50kb	0.1011481	0.08289805	0.06679296	0.8195709	0.8057241	0.00163399	0.00898693
Talcellu	GGGA	50kb	0.1109995	0.09405142	0.06422838	0.8473142	0.6829071	0	0.00980392
Talcellu	TCGC	50kb	0.1355553	0.08739383	0.04097623	0.64471	0.4688687	0.0171569	0.0106209
Talcellu	TCGG	50kb	0.1280236	0.09071815	0.03635999	0.7086049	0.4008017	0.00245098	0.0277778
Talcellu	TCGT	50kb	0.1451815	0.1133155	0.05858631	0.7805095	0.5170193	0	0.0212418
Talcellu	TGAC	50kb	0.1406547	0.132991	0.06286061	0.9455142	0.4726682	0	0.0196078
Talcellu	GGGC	50kb	0.08794771	0.07085267	0.04912588	0.8056227	0.6933526	0.00653595	0.0179739
Talcellu	GGGG	50kb	0.07825296	0.07084596	0.05060763	0.9053455	0.7143334	0.0375817	0.0212418
Talcellu	GGGT	50kb	0.09640758	0.08261636	0.05892826	0.8569489	0.7132759	0	0.0163399
Talcellu	TGCA	50kb	0.14425	0.1436525	0.06211973	0.9958579	0.4324304	0.000816993	0.00571895
Talcellu	TGAG	50kb	0.1438487	0.1332839	0.08565684	0.9265556	0.6426648	0	0.00245098
Talcellu	TGAT	50kb	0.1813537	0.2048944	0.1313063	1.129805	0.6408486	0.00163399	0.0147059
Talcellu	TGAA	50kb	0.1668287	0.1804929	0.08577082	1.081905	0.4752033	0.00163399	0.00653595
Talcellu	TGC	50kb	0.5629808	0.4695149	0.3090599	0.8339803	0.6582537	0	0.00326797
Talislan	GCAG	50kb	0.1736114	0.118704	0.06047964	0.6837339	0.5094997	0.000816993	0.0236928
Talislan	AAA	50kb	0.6611485	1.046814	1.296487	1.583327	1.238507	0.0898693	0.0718954
Talislan	GCAT	50kb	0.1385006	0.1168346	0.04570286	0.8435675	0.3911756	0	0.00816993
Talislan	GCAC	50kb	0.1102014	0.08014748	0.03351057	0.7272821	0.4181113	0.000816993	0.00816993
Talislan	GATT	50kb	0.1302393	0.157184	0.1849725	1.206886	1.176789	0.00571895	0.00490196
Talislan	GC	50kb	2.240573	1.592257	0.8952359	0.7106471	0.5622433	0	0.00408497
Talislan	GCA	50kb	0.5887929	0.4458493	0.201297	0.757226	0.4514912	0	0.00326797
Talislan	GCAA	50kb	0.1664632	0.1296652	0.06150175	0.7789419	0.474312	0	0.00408497
Talislan	AA	50kb	2.263605	3.044224	3.871661	1.344856	1.271806	0.0130719	0.0245098
Talislan	AGGT	50kb	0.1032216	0.08878534	0.07400068	0.8601432	0.8334786	0	0.0171569
Talislan	AGT	50kb	0.4259988	0.5271225	0.7308078	1.23738	1.38641	0.00245098	0.0179739
Talislan	GGGA	50kb	0.1135555	0.08905172	0.02918851	0.7842132	0.3277703	0	0.00980392
Talislan	GGGC	50kb	0.1148787	0.07984634	0.03108671	0.6950492	0.3893316	0.00653595	0.0179739
Talislan	GGGG	50kb	0.08982495	0.08270942	0.0319044	0.9207845	0.3857408	0.0375817	0.0212418
Talislan	GGGT	50kb	0.1003164	0.07923481	0.04503119	0.7898495	0.5683258	0	0.0163399
Talislan	GGT	50kb	0.4696623	0.3603973	0.2112699	0.7673541	0.5862139	0	0.0163399
Talislan	GGTA	50kb	0.09259804	0.08587362	0.06794103	0.9273806	0.7911747	0.00490196	0.0277778
Talislan	GGTC	50kb	0.1238568	0.07825729	0.03908836	0.6318366	0.4994852	0	0.0343137
Talislan	GGTG	50kb	0.1347718	0.09027942	0.04232991	0.6698687	0.4688766	0	0.0433007
Talislan	GGTT	50kb	0.1184356	0.1058201	0.06177918	0.8934829	0.583813	0	0.0171569
Talislan	GT	50kb	1.837406	1.74703	1.380767	0.9508133	0.7903511	0	0
Talislan	GTA	50kb	0.3469983	0.4680427	0.5175959	1.348833	1.105873	0.00653595	0.0187908
Talislan	GTAA	50kb	0.07181434	0.1197556	0.1442342	1.667572	1.204404	0.0825163	0.0841503
Talislan	GTAC	50kb	0.08377375	0.09081219	0.06096149	1.084017	0.6712919	0.000816993	0.0253268
Talislan	GTAG	50kb	0.08619206	0.0984262	0.1217332	1.14194	1.236796	0.0130719	0.0686275
Talislan	GTAT	50kb	0.1052181	0.1588426	0.1902875	1.50965	1.197963	0.0433007	0.0490196
Talislan	GTC	50kb	0.5436723	0.3920648	0.2417579	0.7211418	0.6166275	0	0.00898693
Talislan	GTCA	50kb	0.1382002	0.1118173	0.05189392	0.8090968	0.4640956	0	0.0187908
Talislan	GTCC	50kb	0.1122794	0.07381675	0.03126193	0.6574382	0.4235072	0	0.0326797
Talislan	GTCG	50kb	0.1567429	0.08331631	0.02108464	0.5315475	0.2530674	0.000816993	0.0326797
Talislan	GTCT	50kb	0.136448	0.1227808	0.1373714	0.8998363	1.118834	0	0.0122549
Talislan	GTG	50kb	0.4548954	0.380184	0.1824026	0.8357613	0.4797746	0	0.00980392
Talislan	GTGA	50kb	0.1142343	0.1001936	0.05605537	0.8770887	0.5594705	0.000816993	0.0155229
Talislan	GTGC	50kb	0.1100891	0.08050189	0.03346676	0.7312428	0.4157264	0.00163399	0.00898693
Talislan	GTGG	50kb	0.1299605	0.0975367	0.03888394	0.7505101	0.3986596	0	0.0416667
Talislan	TCGG	50kb	0.1324169	0.07753226	0.01828115	0.5855165	0.2357876	0.00245098	0.0277778
Talislan	TCGT	50kb	0.1402003	0.09179434	0.03539417	0.654737	0.3855811	0	0.0212418
Talislan	TCT	50kb	0.6052522	0.6969819	1.031147	1.151556	1.479446	0.00163399	0.00245098
Talislan	TCTA	50kb	0.08194916	0.1960231	0.4653223	2.392009	2.373813	0.124183	0.175654
Talislan	TCTC	50kb	0.1701812	0.144284	0.1028826	0.8478256	0.7130559	0	0.00898693
Talislan	TCTG	50kb	0.1598781	0.1264176	0.09003318	0.7907126	0.7121887	0.00163399	0.0147059
Talislan	TCTT	50kb	0.1932402	0.2299792	0.3725733	1.190121	1.62003	0.00163399	0.0122549
Talislan	TG	50kb	2.325227	1.983627	1.061971	0.8530896	0.5353683	0	0
Talislan	TGA	50kb	0.5770525	0.5330734	0.3310318	0.9237866	0.6209874	0	0.00408497
Talislan	TGAA	50kb	0.1555211	0.1493245	0.08317045	0.9601556	0.556978	0.00163399	0.00653595
Talislan	TGAC	50kb	0.1384228	0.1108074	0.04947007	0.8004993	0.4464511	0	0.0196078
Talislan	TGAG	50kb	0.1265412	0.1006106	0.05500405	0.7950812	0.5467026	0	0.00245098
Talislan	TGAT	50kb	0.153168	0.1720669	0.1429638	1.123387	0.8308618	0.00163399	0.0147059
Talislan	TGC	50kb	0.5901052	0.4466021	0.2040859	0.7568178	0.4569748	0	0.00326797
Talislan	TGCA	50kb	0.1473847	0.1321669	0.03961402	0.8967479	0.2997272	0.000816993	0.00571895
Talislan	TGCC	50kb	0.1512474	0.0979328	0.03651849	0.6475006	0.3728933	0	0.0106209
Talislan	TGCG	50kb	0.1248922	0.08044166	0.02422398	0.6440886	0.3011372	0.0171569	0.00816993
Talislan	TGCT	50kb	0.1665718	0.1358384	0.1036126	0.8154943	0.762764	0	0.0147059
Talislan	GAGG	50kb	0.1480073	0.0967746	0.0460533	0.65385	0.4758821	0	0.0204248
Talislan	GAGT	50kb	0.1119264	0.1007959	0.08638279	0.9005549	0.8570072	0	0.0138889
Talislan	GAT	50kb	0.5631726	0.5680742	0.6016424	1.008704	1.059091	0	0.00490196
Talislan	GATA	50kb	0.1209552	0.1794215	0.289578	1.483371	1.613954	0.0196078	0.0277778
Talislan	GATC	50kb	0.133988	0.1061838	0.07414669	0.7924874	0.6982861	0	0.0318627
Talislan	GATG	50kb	0.17799	0.1250208	0.05272621	0.7024034	0.4217395	0	0.0310458
Talislan	GTTT	50kb	0.1411217	0.1613373	0.1365829	1.14325	0.8465675	0.0122549	0.00163399
Talislan	AGTC	50kb	0.1232993	0.1118382	0.1137315	0.907046	1.016929	0	0.0179739
Talislan	TA	50kb	1.327338	2.831305	5.388908	2.13307	1.90333	0.132353	0.212418
Talislan	GTTG	50kb	0.165245	0.1291324	0.05885887	0.7814602	0.4558024	0	0.0261438
Talislan	GTGT	50kb	0.1006078	0.1018174	0.05392354	1.012023	0.5296102	0.00245098	0.00653595
Talislan	GTT	50kb	0.4918397	0.5056889	0.4380904	1.028158	0.866324	0	0.000816993
Talislan	GTTA	50kb	0.06206328	0.1179488	0.1732036	1.900461	1.468464	0.121732	0.156046
Talislan	GTTC	50kb	0.1234079	0.09705952	0.06922597	0.7864933	0.7132321	0	0.0147059
Talislan	AGTA	50kb	0.08851624	0.1659771	0.3116556	1.875103	1.877702	0.0931373	0.18219
Talislan	ACGA	50kb	0.13986	0.09105541	0.03483931	0.6510467	0.3826166	0	0.0228758
Talislan	ACGC	50kb	0.1023437	0.07086566	0.02794737	0.6924283	0.3943712	0.0122549	0.00816993
Talislan	ACGG	50kb	0.105229	0.06856547	0.01441173	0.6515835	0.2101894	0.00163399	0.0236928
Talislan	ACGT	50kb	0.08414844	0.0802494	0.03023982	0.9536647	0.376823	0.00326797	0.0114379
Talislan	ACT	50kb	0.4251299	0.5217415	0.7170677	1.227252	1.374373	0.00245098	0.0138889
Talislan	ACTA	50kb	0.07027032	0.1678742	0.3552412	2.388978	2.116115	0.18219	0.242647
Talislan	ACTC	50kb	0.1112368	0.09919293	0.08255719	0.891728	0.8322891	0	0.0147059
Talislan	ACTG	50kb	0.1283604	0.1123802	0.07475996	0.8755052	0.6652414	0	0.0302288
Talislan	ACTT	50kb	0.1152624	0.1419236	0.2042173	1.231308	1.438925	0.00653595	0.0441176
Talislan	AG	50kb	2.080022	2.072384	2.473898	0.9963281	1.193745	0	0
Talislan	AGA	50kb	0.6048106	0.6891224	1.012632	1.139402	1.469452	0.00163399	0.00408497
Talislan	AGAA	50kb	0.184892	0.2324439	0.3636955	1.257188	1.564659	0.00326797	0.0114379
Talislan	AGAC	50kb	0.1363629	0.1209601	0.1345825	0.8870459	1.112619	0	0.0114379
Talislan	AGAG	50kb	0.143225	0.1469363	0.1658445	1.025912	1.128683	0	0.0122549
Talislan	AGAT	50kb	0.1403307	0.188203	0.347955	1.341139	1.848829	0.00163399	0.0334967
Talislan	AGC	50kb	0.5704782	0.457832	0.4120267	0.8025408	0.8999516	0.000816993	0.00653595
Talislan	AGCA	50kb	0.1668633	0.1337281	0.1023715	0.8014235	0.7655194	0.000816993	0.0147059
Talislan	AGCC	50kb	0.1404194	0.1067791	0.0723361	0.7604303	0.6774366	0.00245098	0.00980392
Talislan	AGCG	50kb	0.1194927	0.08278354	0.04628693	0.6927918	0.559132	0.00571895	0.0122549
Talislan	AGCT	50kb	0.1437011	0.1340756	0.1908715	0.9330173	1.423611	0.000816993	0.0408497
Talislan	AGG	50kb	0.4758963	0.3970288	0.3173648	0.834276	0.7993495	0	0.00245098
Talislan	AGGA	50kb	0.1465846	0.1226419	0.1093656	0.8366626	0.8917481	0	0.0114379
Talislan	AGGC	50kb	0.1260851	0.09864857	0.078936	0.7823968	0.8001738	0.00163399	0.0130719
Talislan	AGGG	50kb	0.1000032	0.08667741	0.05478503	0.8667464	0.6320566	0.00326797	0.0106209
Talislan	CAGC	50kb	0.1948349	0.1248007	0.0553983	0.6405461	0.443894	0	0.0245098
Talislan	CAGG	50kb	0.1321942	0.09720777	0.04783469	0.7353406	0.4920871	0	0.0245098
Talislan	CAGT	50kb	0.1287351	0.1119192	0.07522721	0.8693763	0.6721562	0	0.0269608
Talislan	CAT	50kb	0.570871	0.5216072	0.2502268	0.9137041	0.4797227	0	0.00490196
Talislan	CATA	50kb	0.09600648	0.1279812	0.09660388	1.333047	0.7548289	0.0204248	0.00898693
Talislan	CATC	50kb	0.179534	0.1237908	0.05230277	0.6895115	0.4225094	0	0.0318627
Talislan	CATG	50kb	0.1434748	0.1249629	0.02899869	0.8709743	0.2320584	0	0.0106209
Talislan	CATT	50kb	0.1429028	0.1444786	0.07217548	1.011027	0.4995584	0.00163399	0.00163399
Talislan	CC	50kb	2.02226	1.480127	0.7174766	0.7319174	0.4847399	0	0.00653595
Talislan	CCA	50kb	0.6488759	0.4550361	0.1953834	0.7012683	0.42938	0	0.0187908
Talislan	CCAA	50kb	0.17656	0.1349674	0.0582748	0.7644279	0.4317694	0	0.0106209
Talislan	CCAC	50kb	0.1304113	0.09610516	0.03828528	0.7369392	0.3983686	0	0.0408497
Talislan	CCAG	50kb	0.1824302	0.1104854	0.05566112	0.6056309	0.5037872	0	0.0408497
Talislan	CCAT	50kb	0.1594545	0.1130496	0.04307459	0.7089775	0.3810236	0	0.0163399
Talislan	CCC	50kb	0.4195692	0.3322924	0.1319688	0.7919846	0.3971468	0.00163399	0.00898693
Talislan	CCCA	50kb	0.1344786	0.09464815	0.035657	0.7038158	0.3767321	0	0.0155229
Talislan	CCCC	50kb	0.09008017	0.0842035	0.02939293	0.9347617	0.3490702	0.0359477	0.0204248
Talislan	CCCG	50kb	0.09590873	0.06663591	0.01333122	0.6947846	0.2000606	0.0294118	0.0179739
Talislan	CCCT	50kb	0.09907643	0.08649905	0.05335408	0.8730538	0.6168169	0.00326797	0.0106209
Talislan	CCG	50kb	0.4783598	0.2923785	0.07065692	0.6112103	0.2416625	0.00245098	0.0196078
Talislan	CCGA	50kb	0.1331463	0.07731915	0.01825194	0.5807081	0.2360598	0.00245098	0.0326797
Talislan	CCGC	50kb	0.1244216	0.07607293	0.02139128	0.6114126	0.2811943	0.0204248	0.0171569
Talislan	CCGG	50kb	0.1157566	0.06991825	0.01476217	0.6040109	0.2111347	0.00490196	0.0367647
Talislan	CCGT	50kb	0.1050335	0.0689083	0.01607631	0.6560602	0.2333001	0.00163399	0.0212418
Talislan	CCT	50kb	0.4754003	0.3977585	0.3187373	0.8366812	0.8013338	0	0.00245098
Talislan	CCTA	50kb	0.05648089	0.08802324	0.1272817	1.55846	1.446002	0.0727124	0.158497
Talislan	CCTC	50kb	0.1483983	0.09627194	0.04622852	0.6487401	0.4801868	0	0.0220588
Talislan	AAAA	50kb	0.201621	0.4080063	0.4798071	2.02363	1.17598	0.428105	0.116013
Talislan	AAAC	50kb	0.141223	0.1587244	0.1322463	1.123927	0.8331816	0.0114379	0.00245098
Talislan	AAAG	50kb	0.1723334	0.2097478	0.2874754	1.217105	1.370576	0.0228758	0.0228758
Talislan	AAAT	50kb	0.1459004	0.2678362	0.3965782	1.835747	1.480674	0.16585	0.129085
Talislan	AAC	50kb	0.4931593	0.5006438	0.426599	1.015177	0.8521009	0	0.000816993
Talislan	AACA	50kb	0.1527951	0.1685715	0.1119501	1.103252	0.6641108	0	0.00735294
Talislan	AACC	50kb	0.118832	0.1040759	0.0601584	0.875824	0.5780243	0	0.0179739
Talislan	AACG	50kb	0.1091497	0.08237122	0.03683972	0.7546629	0.4472402	0.000816993	0.00490196
Talislan	AACT	50kb	0.1123789	0.14465	0.2174463	1.287163	1.503259	0.00980392	0.0759804
Talislan	AAG	50kb	0.5962433	0.6138972	0.8068819	1.029609	1.31436	0	0.000816993
Talislan	AAGA	50kb	0.1941199	0.2261155	0.3624106	1.164824	1.602768	0.00163399	0.0163399
Talislan	AAGC	50kb	0.148449	0.1296721	0.1401165	0.8735129	1.080545	0	0.00408497
Talislan	AAGG	50kb	0.1386835	0.1152803	0.09882332	0.8312479	0.8572435	0	0.00816993
Talislan	AAGT	50kb	0.1149891	0.142183	0.2052686	1.236491	1.443693	0.00653595	0.0400327
Talislan	AAT	50kb	0.5103155	0.8790881	1.339985	1.722636	1.524289	0.0784314	0.107843
Talislan	AATA	50kb	0.1164589	0.3372564	0.7179	2.895926	2.128647	0.359477	0.270425
Talislan	AATC	50kb	0.1305235	0.1546545	0.1795115	1.184879	1.160726	0.00490196	0.00571895
Talislan	AATG	50kb	0.1422946	0.144335	0.07159142	1.014339	0.4960089	0.00163399	0.00245098
Talislan	AATT	50kb	0.1210331	0.2420315	0.3703684	1.999714	1.530249	0.199346	0.151144
Talislan	AC	50kb	1.839223	1.730382	1.343606	0.9408221	0.7764794	0	0.000816993
Talislan	ACA	50kb	0.5136588	0.538774	0.3140502	1.048895	0.5828978	0	0.00163399
Talislan	ACAA	50kb	0.1574163	0.1656366	0.1056714	1.05222	0.6379717	0	0.00326797
Talislan	ACAC	50kb	0.1011381	0.1014097	0.05098863	1.002685	0.5027982	0.00163399	0.00653595
Talislan	ACAG	50kb	0.130194	0.1222388	0.0760595	0.938897	0.6222206	0	0.00816993
Talislan	ACAT	50kb	0.1249067	0.1483215	0.07976829	1.187458	0.5378067	0.000816993	0.00408497
Talislan	ACC	50kb	0.4688405	0.3569806	0.2040421	0.7614116	0.5715777	0	0.0171569
Talislan	ACCA	50kb	0.1531861	0.119612	0.07039409	0.7808282	0.5885203	0	0.0359477
Talislan	ACCC	50kb	0.1005842	0.0788225	0.04164363	0.7836465	0.5283217	0	0.0163399
Talislan	ACCG	50kb	0.1124206	0.06898242	0.01844176	0.6136104	0.26734	0.000816993	0.0367647
Talislan	ACCT	50kb	0.1026405	0.08828731	0.0732852	0.8601603	0.8300763	0	0.0187908
Talislan	ACG	50kb	0.4315848	0.3111506	0.1075258	0.7209489	0.345575	0.000816993	0.00980392
Talislan	CTCC	50kb	0.1424105	0.09597081	0.03445967	0.6739027	0.359064	0	0.0204248
Talislan	CTCG	50kb	0.1636594	0.08887104	0.02226737	0.5430245	0.2505582	0.00490196	0.0236928
Talislan	CTCT	50kb	0.1437934	0.1467533	0.1701227	1.020584	1.159243	0	0.0138889
Talislan	CTG	50kb	0.6145978	0.4604449	0.2689606	0.7491809	0.584132	0	0.0130719
Talislan	CTGA	50kb	0.1288564	0.1075019	0.07398608	0.8342766	0.6882307	0.00163399	0.0179739
Talislan	CTGC	50kb	0.1738431	0.1189541	0.06069866	0.6842617	0.5102694	0	0.0245098
Talislan	CTGG	50kb	0.1829063	0.1113332	0.05694606	0.6086898	0.5114923	0	0.0375817
Talislan	CTGT	50kb	0.1289867	0.1224728	0.07721302	0.9494991	0.6304506	0	0.00980392
Talislan	CTT	50kb	0.5952876	0.6205245	0.8154968	1.042394	1.314206	0	0.000816993
Talislan	CTTA	50kb	0.05311047	0.1306311	0.3059464	2.459612	2.342063	0.196078	0.270425
Talislan	CTTC	50kb	0.1884615	0.1374112	0.1282455	0.7291209	0.9332967	0	0.0277778
Talislan	CTTG	50kb	0.1823289	0.1371889	0.08290763	0.7524253	0.6043321	0	0.00653595
Talislan	CTTT	50kb	0.1713867	0.2150639	0.2979885	1.254846	1.385581	0.0236928	0.0236928
Talislan	GA	50kb	2.328547	1.995494	1.666213	0.8569696	0.8349876	0	0.00163399
Talislan	GAA	50kb	0.6410309	0.6055814	0.5499821	0.9446992	0.9081887	0	0.000816993
Talislan	GAAA	50kb	0.1878063	0.211323	0.1772337	1.125218	0.8386863	0.0130719	0.00163399
Talislan	GAAC	50kb	0.1248198	0.09709658	0.0658092	0.7778939	0.6777706	0	0.0106209
Talislan	GAAG	50kb	0.1884362	0.1372653	0.1282601	0.7284445	0.9343953	0	0.0261438
Talislan	GAAT	50kb	0.1399668	0.1594263	0.1785916	1.139029	1.120214	0.00735294	0.00653595
Talislan	GAC	50kb	0.5435781	0.3868714	0.2342965	0.7117126	0.6056186	0	0.00980392
Talislan	GACA	50kb	0.1518792	0.1203949	0.0601146	0.7927021	0.4993116	0	0.00490196
Talislan	GACC	50kb	0.1236288	0.07677943	0.03737998	0.6210482	0.4868489	0	0.0359477
Talislan	GACG	50kb	0.1451256	0.07839628	0.02526069	0.5401959	0.322218	0	0.0318627
Talislan	GACT	50kb	0.1229445	0.1110066	0.1111908	0.9028995	1.00166	0	0.0187908
Talislan	GAG	50kb	0.5773584	0.4337137	0.2791233	0.7512035	0.6435659	0	0.00898693
Talislan	GAGA	50kb	0.1703477	0.1456761	0.1002835	0.8551693	0.6884001	0	0.0122549
Talislan	GAGC	50kb	0.1470679	0.09023772	0.04630153	0.6135786	0.5131061	0.000816993	0.0171569
Talislan	AGTG	50kb	0.1011128	0.1021116	0.08248418	1.009878	0.8077847	0	0.0196078
Talislan	AGTT	50kb	0.1130704	0.1468853	0.2224985	1.299061	1.514777	0.00980392	0.0759804
Talislan	AT	50kb	2.068631	2.989383	4.275817	1.445102	1.430334	0.0106209	0.0212418
Talislan	ATA	50kb	0.4165952	1.010009	2.074925	2.424437	2.054363	0.23366	0.242647
Talislan	ATAA	50kb	0.09015982	0.3020402	0.7088032	3.350053	2.346718	0.451797	0.292484
Talislan	ATAC	50kb	0.1062028	0.1558892	0.1826362	1.467844	1.171578	0.0449346	0.0433007
Talislan	ATAG	50kb	0.08400725	0.1952888	0.458153	2.324666	2.346028	0.147876	0.226307
Talislan	ATAT	50kb	0.1362235	0.3561559	0.7239743	2.614497	2.032745	0.34232	0.254902
Talislan	ATC	50kb	0.5648904	0.5651509	0.5961961	1.000461	1.054933	0	0.00571895
Talislan	ATCA	50kb	0.1543645	0.1685506	0.1378387	1.0919	0.817788	0.00163399	0.0130719
Talislan	ATCC	50kb	0.1356425	0.1097117	0.07303697	0.80883	0.6657173	0	0.00816993
Talislan	ATCG	50kb	0.1349673	0.09770348	0.03881093	0.7239048	0.3972318	0.000816993	0.0179739
Talislan	ATCT	50kb	0.1399161	0.1880037	0.3460422	1.343689	1.840614	0.00163399	0.0310458
Talislan	ATG	50kb	0.568049	0.5241946	0.2501976	0.9227982	0.4772991	0	0.00571895
Talislan	ATGA	50kb	0.1475639	0.1438508	0.07922803	0.9748377	0.5507652	0	0.0179739
Talislan	ATGC	50kb	0.1379974	0.115966	0.04663736	0.8403489	0.4021642	0	0.00571895
Talislan	ATGG	50kb	0.1587232	0.1133901	0.04395068	0.7143892	0.3876058	0	0.0114379
Talislan	ATGT	50kb	0.1237645	0.1508834	0.08030855	1.219117	0.5322556	0.000816993	0.00326797
Talislan	ATT	50kb	0.5101382	0.8881151	1.352221	1.740931	1.522574	0.0776144	0.105392
Talislan	ATTA	50kb	0.07491325	0.28441	0.6474329	3.796525	2.276407	0.493464	0.301471
Talislan	ATTC	50kb	0.1409678	0.1611451	0.1830743	1.143134	1.136084	0.00735294	0.00408497
Talislan	ATTG	50kb	0.1495478	0.1686317	0.1154107	1.127611	0.684395	0.00326797	0.00408497
Talislan	ATTT	50kb	0.1447093	0.2735299	0.405456	1.890202	1.482309	0.163399	0.121732
Talislan	CA	50kb	2.329222	1.968705	1.039616	0.8452199	0.5280711	0	0
Talislan	CAA	50kb	0.6878675	0.6090004	0.3469329	0.8853454	0.5696761	0	0.00163399
Talislan	CAAA	50kb	0.1921922	0.1773738	0.09753838	0.9228981	0.5499031	0.000816993	0.00408497
Talislan	CAAC	50kb	0.1644613	0.1278908	0.056362	0.7776349	0.440704	0	0.0236928
Talislan	CAAG	50kb	0.1822655	0.1351805	0.08065899	0.7416682	0.596676	0	0.00490196
Talislan	CAAT	50kb	0.1489486	0.1680781	0.1118333	1.12843	0.6653653	0.00326797	0.00245098
Talislan	CAC	50kb	0.4552556	0.3772954	0.175204	0.8287551	0.4643684	0	0.00980392
Talislan	CACA	50kb	0.1169114	0.111449	0.03955561	0.9532771	0.3549212	0	0.00571895
Talislan	CACC	50kb	0.134265	0.09046009	0.04107417	0.673743	0.4540585	0	0.0408497
Talislan	CACG	50kb	0.1026767	0.07403913	0.01576968	0.7210896	0.2129911	0.0106209	0.0122549
Talislan	CACT	50kb	0.1013988	0.1010762	0.07868778	0.9968181	0.7784999	0	0.0261438
Talislan	CAG	50kb	0.6151789	0.4583115	0.2654271	0.7450053	0.5791411	0	0.0138889
Talislan	CAGA	50kb	0.1594129	0.1241591	0.08667483	0.7788525	0.6980948	0.00163399	0.0187908
Talislan	GGCT	50kb	0.1396971	0.106844	0.07146001	0.764826	0.6688256	0.00163399	0.00735294
Talislan	GGG	50kb	0.4185918	0.3310322	0.1372984	0.7908236	0.4147584	0.00163399	0.0122549
Talislan	TAGA	50kb	0.08093006	0.1929469	0.4629277	2.38412	2.399249	0.123366	0.181373
Talislan	TAGC	50kb	0.08012094	0.1128805	0.1700059	1.408877	1.506069	0.0473856	0.11683
Talislan	TAGG	50kb	0.05700764	0.08759934	0.1244636	1.536625	1.420829	0.0710784	0.155229
Talislan	TAGT	50kb	0.07034815	0.1719117	0.3635641	2.443727	2.11483	0.179739	0.243464
Talislan	TAT	50kb	0.415377	1.018702	2.081495	2.452476	2.043281	0.235294	0.241013
Talislan	TATA	50kb	0.0831746	0.3649559	0.969587	4.387829	2.656723	0.776144	0.356209
Talislan	TATC	50kb	0.120843	0.1802183	0.2898993	1.491343	1.6086	0.0204248	0.0228758
Talislan	TATG	50kb	0.09539828	0.1294729	0.09670609	1.357183	0.7469214	0.0187908	0.00898693
Talislan	TATT	50kb	0.1159611	0.3436149	0.7240035	2.96319	2.10702	0.359477	0.267157
Talislan	TC	50kb	2.329191	2.001875	1.685676	0.8594724	0.8420486	0	0.000816993
Talislan	TCA	50kb	0.5778906	0.5284429	0.3280823	0.9144341	0.6208473	0	0.00490196
Talislan	TCAA	50kb	0.1874243	0.1785992	0.1209593	0.9529134	0.6772668	0	0
Talislan	TCAC	50kb	0.1135048	0.09946626	0.05231737	0.8763175	0.5259811	0.000816993	0.0163399
Talislan	TCAG	50kb	0.1289433	0.1067421	0.07313919	0.8278221	0.6851954	0.00163399	0.0204248
Talislan	TTAC	50kb	0.07191752	0.1188105	0.1420147	1.652039	1.195304	0.0792484	0.0808824
Talislan	TTAG	50kb	0.0561786	0.137761	0.2837666	2.452197	2.059847	0.269608	0.264706
Talislan	TTAT	50kb	0.08961316	0.3083524	0.7140452	3.440927	2.315679	0.451797	0.293301
Talislan	TTC	50kb	0.6400733	0.6122456	0.5671244	0.9565242	0.926302	0	0.000816993
Talislan	TTCA	50kb	0.1546523	0.148479	0.08568192	0.9600829	0.5770643	0.00163399	0.00490196
Talislan	TTCC	50kb	0.1624068	0.1337907	0.06900695	0.8237999	0.5157829	0	0.0106209
Talislan	TTCG	50kb	0.1379196	0.09082377	0.03530656	0.6585269	0.388737	0.000816993	0.00980392
Talislan	TTCT	50kb	0.1850911	0.2388812	0.3769391	1.290614	1.577936	0.00326797	0.0147059
Talislan	TTG	50kb	0.6876449	0.6163804	0.3583367	0.8963645	0.5813565	0	0.000816993
Talislan	TTGA	50kb	0.1863871	0.1811704	0.121704	0.9720111	0.6717653	0	0.00326797
Talislan	TTGC	50kb	0.1681593	0.1307377	0.06325393	0.7774632	0.4838233	0	0.00408497
Talislan	CCTG	50kb	0.1322739	0.0965337	0.04741125	0.7298018	0.4911367	0	0.0236928
Talislan	CCTT	50kb	0.1382346	0.1167049	0.09756759	0.8442529	0.8360195	0	0.00408497
Talislan	CG	50kb	2.004039	1.274651	0.4059232	0.6360408	0.3184584	0.00163399	0.0114379
Talislan	CGA	50kb	0.5936024	0.3598297	0.1188713	0.6061798	0.3303542	0.000816993	0.0147059
Talislan	CGAA	50kb	0.1380101	0.09096739	0.03616805	0.6591357	0.3975936	0.00163399	0.00980392
Talislan	CGAC	50kb	0.1562325	0.08209789	0.020632	0.5254854	0.2513097	0.000816993	0.0310458
Talislan	CGAG	50kb	0.1655147	0.08910732	0.02362531	0.5383648	0.2651333	0.00571895	0.0220588
Talislan	CGAT	50kb	0.133845	0.09747647	0.03840209	0.7282786	0.3939626	0	0.0187908
Talislan	CGC	50kb	0.5009862	0.308533	0.1064453	0.6158513	0.3450046	0.0245098	0.00735294
Talislan	CGCA	50kb	0.124704	0.08089799	0.02324567	0.6487202	0.2873455	0.0187908	0.00653595
Talislan	CGCC	50kb	0.1474154	0.08221371	0.01981431	0.5577008	0.2410098	0.0130719	0.0155229
Talislan	CGCG	50kb	0.1089578	0.06290882	0.01870459	0.5773686	0.2973286	0.151961	0.0122549
Talislan	CGCT	50kb	0.119909	0.08226698	0.04443253	0.6860785	0.5401016	0.00490196	0.0130719
Talislan	CGG	50kb	0.4784196	0.2922951	0.06926977	0.6109597	0.2369858	0.00245098	0.0187908
Talislan	CGGA	50kb	0.1161349	0.07498885	0.01705462	0.6457046	0.2274287	0.00571895	0.0253268
Talislan	CGGC	50kb	0.1548007	0.08168093	0.01893822	0.5276523	0.231856	0.00571895	0.0228758
Talislan	CGGG	50kb	0.09523537	0.06644365	0.01391528	0.6976783	0.2094298	0.0277778	0.0138889
Talislan	CGGT	50kb	0.1122468	0.06910519	0.01933246	0.6156541	0.2797541	0.000816993	0.0359477
Talislan	CGT	50kb	0.4310073	0.3130199	0.1109134	0.7262519	0.3543334	0.000816993	0.0106209
Talislan	CGTA	50kb	0.07462907	0.07572778	0.03075087	1.014722	0.4060712	0.00735294	0.0424837
Talislan	CGTC	50kb	0.1447853	0.07988109	0.02682306	0.5517208	0.3357873	0	0.0367647
Talislan	CGTG	50kb	0.1028559	0.0745441	0.01657276	0.7247428	0.2223216	0.00898693	0.0122549
Talislan	CGTT	50kb	0.108737	0.08261213	0.0366791	0.7597427	0.4439918	0.000816993	0.00245098
Talislan	CT	50kb	2.078292	2.077274	2.478599	0.9995105	1.193198	0	0
Talislan	CTA	50kb	0.2913392	0.5639857	1.113602	1.935839	1.974522	0.0890523	0.172386
Talislan	CTAA	50kb	0.05682843	0.1363156	0.2831241	2.398721	2.076976	0.267974	0.272059
Talislan	CTAC	50kb	0.08533587	0.09884083	0.1206088	1.158257	1.220233	0.0147059	0.0645425
Talislan	CTAG	50kb	0.06485447	0.1338092	0.2574254	2.063223	1.923824	0.178105	0.184641
Talislan	CTAT	50kb	0.0843204	0.19477	0.4520495	2.309879	2.320941	0.146242	0.224673
Talislan	CTC	50kb	0.5770453	0.4311888	0.2794883	0.7472356	0.6481809	0	0.00735294
Talislan	CTCA	50kb	0.127182	0.0993875	0.05249259	0.7814588	0.5281608	0	0.00653595
Talislan	TCAT	50kb	0.1480092	0.1432416	0.08159349	0.9677888	0.5696214	0	0.0179739
Talislan	TCC	50kb	0.5527536	0.4135309	0.2079553	0.7481288	0.5028774	0	0.00898693
Talislan	TCCA	50kb	0.1764768	0.1243236	0.04640374	0.7044755	0.3732498	0	0.0220588
Talislan	TCCC	50kb	0.1134686	0.08911658	0.02926151	0.7853853	0.328351	0	0.00898693
Talislan	TCCG	50kb	0.1159195	0.07539422	0.01943467	0.6504015	0.257774	0.00490196	0.0228758
Talislan	TCCT	50kb	0.1468833	0.1244371	0.1127824	0.8471834	0.9063409	0	0.00898693
Talislan	TCG	50kb	0.5932892	0.3609277	0.1175425	0.6083504	0.3256677	0.000816993	0.0163399
Talislan	TCGA	50kb	0.177733	0.1058063	0.03632867	0.5953101	0.3433509	0.00163399	0.0138889
Talislan	TCGC	50kb	0.1429246	0.0856026	0.02748013	0.5989356	0.3210197	0.0171569	0.0106209
Talislan	GCTA	50kb	0.08002501	0.1118984	0.165275	1.398293	1.47701	0.0465686	0.121732
Talislan	GCTC	50kb	0.1472236	0.09120829	0.04773248	0.6195224	0.5233349	0.000816993	0.0114379
Talislan	GCTG	50kb	0.1940819	0.1249119	0.05646421	0.6436042	0.4520322	0	0.0236928
Talislan	GCTT	50kb	0.1485504	0.1312102	0.1408174	0.8832709	1.07322	0	0.00490196
Talislan	GG	50kb	2.020323	1.48189	0.7240765	0.7334916	0.488617	0	0.00490196
Talislan	GGA	50kb	0.5530686	0.411555	0.202801	0.7441301	0.4927677	0	0.00980392
Talislan	GGAA	50kb	0.1626059	0.1325699	0.06675831	0.8152838	0.5035704	0	0.0130719
Talislan	GGAC	50kb	0.1125527	0.07266087	0.02948054	0.645572	0.4057279	0	0.0294118
Talislan	GGAG	50kb	0.1420738	0.09685568	0.03459108	0.6817279	0.3571405	0	0.0196078
Talislan	GGAT	50kb	0.1358289	0.1092392	0.07182505	0.8042408	0.6575027	0	0.0122549
Talislan	GGC	50kb	0.5789767	0.3781664	0.1719625	0.6531634	0.4547271	0.00163399	0.0106209
Talislan	GGCA	50kb	0.1498337	0.09883157	0.03591982	0.6596082	0.3634448	0	0.0138889
Talislan	GGCC	50kb	0.1419797	0.08934591	0.04376086	0.6292866	0.4897914	0.00326797	0.0302288
Talislan	GGCG	50kb	0.1474516	0.08296885	0.02044218	0.5626852	0.2463837	0.0114379	0.0179739
Talislan	TACT	50kb	0.08840763	0.1646845	0.3093777	1.862786	1.878608	0.0915033	0.18219
Talislan	TAG	50kb	0.2912324	0.5655169	1.12137	1.941806	1.982912	0.0874183	0.170752
Talislan	TTAA	50kb	0.05467802	0.2228563	0.5387243	4.075793	2.417362	0.559641	0.331699
Talislan	TGG	50kb	0.6473355	0.4587308	0.1993258	0.7086446	0.4345159	0	0.0163399
Talislan	TGGA	50kb	0.1767899	0.1246015	0.04707541	0.7048	0.3778076	0	0.0269608
Talislan	TGGC	50kb	0.1831941	0.117145	0.04282636	0.6394586	0.3655841	0	0.0130719
Talislan	TGGG	50kb	0.1334975	0.09490064	0.03638707	0.7108795	0.3834229	0	0.0130719
Talislan	TGGT	50kb	0.1538504	0.1218867	0.07268654	0.7922418	0.5963451	0	0.0375817
Talislan	TGT	50kb	0.5107228	0.5446508	0.3269142	1.066431	0.6002272	0	0.00163399
Talislan	TGTA	50kb	0.09125132	0.1402905	0.107044	1.537408	0.7630166	0.0171569	0.00735294
Talislan	TGTC	50kb	0.1517235	0.1217825	0.06186679	0.8026605	0.5080106	0	0.00490196
Talislan	TGTG	50kb	0.116153	0.1129107	0.04082595	0.9720855	0.3615774	0.000816993	0.00571895
Talislan	TGTT	50kb	0.151595	0.1693498	0.1169146	1.11712	0.6903738	0	0.00571895
Talislan	TT	50kb	2.257686	3.088302	3.944727	1.367906	1.277312	0.0130719	0.0236928
Talislan	TTA	50kb	0.2724	0.7880281	1.679719	2.892908	2.131547	0.327614	0.289216
Talislan	GCC	50kb	0.5810692	0.3765078	0.1727364	0.647957	0.4587856	0.00163399	0.00898693
Talislan	GCCA	50kb	0.1847345	0.1162324	0.04234451	0.6291861	0.3643091	0	0.0122549
Talislan	GCCC	50kb	0.1154145	0.07994132	0.03161236	0.6926454	0.3954446	0.00653595	0.0171569
Talislan	GCCG	50kb	0.1541074	0.08128251	0.01944927	0.5274406	0.2392799	0.00571895	0.0212418
Talislan	GCCT	50kb	0.1267983	0.09823162	0.07918423	0.7747079	0.8060971	0.00163399	0.0106209
Talislan	GCG	50kb	0.5007998	0.3093044	0.1098329	0.6176209	0.3550964	0.0228758	0.00735294
Talislan	GCGA	50kb	0.1428576	0.08545898	0.02937833	0.5982111	0.3437711	0.0163399	0.0106209
Talislan	GCGC	50kb	0.1312964	0.07579959	0.02955355	0.5773166	0.3898906	0.0792484	0.0155229
Talislan	GCGG	50kb	0.1250171	0.07615169	0.0216541	0.60913	0.2843549	0.0220588	0.0228758
Talislan	GCGT	50kb	0.1016251	0.07168798	0.0291447	0.7054164	0.4065494	0.0138889	0.0114379
Talislan	GCT	50kb	0.5698863	0.4594859	0.4104643	0.8062765	0.893312	0	0.00571895
Talislan	TACG	50kb	0.07463269	0.07610999	0.02959735	1.019794	0.388876	0.00653595	0.0408497
Talislan	TTGG	50kb	0.1757401	0.1360932	0.05935532	0.7744005	0.4361373	0	0.0122549
Talislan	TTGT	50kb	0.1573566	0.1682309	0.1136731	1.069107	0.6756967	0	0.00408497
Talislan	TTT	50kb	0.6574957	1.070085	1.337313	1.627516	1.249726	0.0923203	0.0710784
Talislan	TTTA	50kb	0.07946749	0.2546721	0.5524498	3.204733	2.169259	0.537582	0.298203
Talislan	TAA	50kb	0.2734842	0.7812086	1.676069	2.856503	2.145482	0.327614	0.293301
Talislan	TAAA	50kb	0.07946206	0.2494162	0.5413234	3.138808	2.170362	0.54085	0.298203
Talislan	TAAC	50kb	0.06265337	0.1167165	0.1719771	1.862893	1.47346	0.122549	0.160948
Talislan	TAAG	50kb	0.05320278	0.1314673	0.310064	2.471061	2.358487	0.19281	0.26634
Talislan	TAAT	50kb	0.07549973	0.283275	0.6520032	3.752	2.301662	0.495915	0.29902
Talislan	TAC	50kb	0.34723	0.464538	0.5066739	1.33784	1.090705	0.00816993	0.0187908
Talislan	TACA	50kb	0.09207311	0.138083	0.1021817	1.49971	0.7400019	0.0163399	0.00653595
Talislan	TACC	50kb	0.09211474	0.08546593	0.06526895	0.9278204	0.7636838	0.00490196	0.0294118
Talislan	TTTT	50kb	0.2002001	0.4177027	0.4968909	2.086426	1.18958	0.425654	0.115196
Talislan	TTTC	50kb	0.1872343	0.2161179	0.1864618	1.154265	0.8627783	0.0138889	0.000816993
Talislan	TTTG	50kb	0.1905232	0.1808669	0.1007507	0.9493168	0.5570434	0.000816993	0.00408497
Talmarne	TTTA	50kb	0.08357427	0.1543555	0.1511308	1.846927	0.9791083	0.537582	0.298203
Talmarne	TTAA	50kb	0.05779229	0.1315496	0.1098997	2.276248	0.8354238	0.559641	0.331699
Talmarne	TTT	50kb	0.6441062	0.7897414	0.6304612	1.226104	0.7983135	0.0923203	0.0710784
Talmarne	GGAT	50kb	0.1489808	0.1349795	0.2209238	0.9060196	1.636722	0	0.0122549
Talmarne	GGC	50kb	0.4654278	0.3819747	0.4537672	0.820696	1.187951	0.00163399	0.0106209
Talmarne	GGCA	50kb	0.1275982	0.1085015	0.1334389	0.8503378	1.229834	0	0.0138889
Talmarne	GGCC	50kb	0.09919104	0.08238311	0.1025155	0.83055	1.244376	0.00326797	0.0302288
Talmarne	GGCG	50kb	0.1176536	0.07571044	0.08456127	0.6435027	1.116904	0.0114379	0.0179739
Talmarne	GGCT	50kb	0.1208667	0.1150201	0.1328017	0.9516283	1.154595	0.00163399	0.00735294
Talmarne	GGG	50kb	0.367808	0.3520193	0.451968	0.9570734	1.28393	0.00163399	0.0122549
Talmarne	GGGA	50kb	0.1092309	0.09844668	0.1249303	0.9012714	1.269015	0	0.00980392
Talmarne	GGGC	50kb	0.08416568	0.078425	0.0962934	0.9317931	1.227841	0.00653595	0.0179739
Talmarne	GGGG	50kb	0.07946794	0.08529209	0.1118488	1.073289	1.311362	0.0375817	0.0212418
Talmarne	GGAA	50kb	0.1581414	0.1434056	0.1471951	0.9068186	1.026425	0	0.0130719
Talmarne	GGAC	50kb	0.1022611	0.08536546	0.09827999	0.8347796	1.151285	0	0.0294118
Talmarne	GGAG	50kb	0.1448091	0.1182593	0.1224939	0.8166564	1.035808	0	0.0196078
Talmarne	ACAT	50kb	0.1391545	0.1661675	0.1120737	1.194122	0.6744619	0.000816993	0.00408497
Talmarne	ACC	50kb	0.4577095	0.4125649	0.4481447	0.9013684	1.086241	0	0.0171569
Talmarne	ACCA	50kb	0.1541834	0.1336259	0.1335513	0.8666683	0.9994422	0	0.0359477
Talmarne	ACCC	50kb	0.09484991	0.09068085	0.1124485	0.9560458	1.240047	0	0.0163399
Talmarne	ACCG	50kb	0.1029743	0.08014177	0.1049519	0.7782696	1.309578	0.000816993	0.0367647
Talmarne	ACCT	50kb	0.1056171	0.1069242	0.09689312	1.012375	0.9061854	0	0.0187908
Talmarne	ACG	50kb	0.4101724	0.371465	0.4340887	0.9056314	1.168586	0.000816993	0.00980392
Talmarne	ACGA	50kb	0.1409323	0.1107025	0.1108367	0.7855017	1.001212	0	0.0228758
Talmarne	ACGC	50kb	0.08746345	0.07084258	0.08748493	0.8099678	1.23492	0.0122549	0.00816993
Talmarne	TTAC	50kb	0.08283809	0.1228447	0.1186332	1.482949	0.9657168	0.0792484	0.0808824
Talmarne	TTAG	50kb	0.06431723	0.1210875	0.1013911	1.882661	0.8373368	0.269608	0.264706
Talmarne	TTAT	50kb	0.1101577	0.1846522	0.1976095	1.676253	1.070171	0.451797	0.293301
Talmarne	TTC	50kb	0.6791389	0.6277081	0.59504	0.9242706	0.9479565	0	0.000816993
Talmarne	TTCA	50kb	0.1750364	0.1709767	0.1417976	0.9768067	0.8293385	0.00163399	0.00490196
Talmarne	TTCC	50kb	0.1589129	0.1451481	0.1603516	0.9133811	1.104745	0	0.0106209
Talmarne	TTCG	50kb	0.1477538	0.1110877	0.1131607	0.7518434	1.018661	0.000816993	0.00980392
Talmarne	TTCT	50kb	0.197194	0.1996373	0.1786432	1.01239	0.8948388	0.00326797	0.0147059
Talmarne	TTG	50kb	0.7298078	0.6690794	0.6733041	0.9167885	1.006314	0	0.000816993
Talmarne	TTGA	50kb	0.2208804	0.2045381	0.201995	0.9260131	0.9875663	0	0.00326797
Talmarne	TTGC	50kb	0.1644122	0.1351739	0.1418725	0.8221648	1.049556	0	0.00408497
Talmarne	TTGG	50kb	0.172164	0.1520959	0.1739203	0.8834356	1.143492	0	0.0122549
Talmarne	TTGT	50kb	0.1722152	0.176813	0.1551789	1.026698	0.8776444	0	0.00408497
Talmarne	AACC	50kb	0.1200387	0.1187141	0.1380493	0.9889656	1.162871	0	0.0179739
Talmarne	AACG	50kb	0.1107244	0.09139617	0.1004165	0.8254382	1.098695	0.000816993	0.00490196
Talmarne	AACT	50kb	0.1186599	0.1512008	0.1130107	1.274236	0.7474217	0.00980392	0.0759804
Talmarne	AAG	50kb	0.6168854	0.5967512	0.5823333	0.9673614	0.9758394	0	0.000816993
Talmarne	AAGA	50kb	0.2073998	0.1943842	0.1805923	0.9372442	0.929048	0.00163399	0.0163399
Talmarne	AAGC	50kb	0.1467493	0.1339854	0.1606889	0.9130223	1.199302	0	0.00408497
Talmarne	AAGG	50kb	0.1374279	0.1256326	0.1436717	0.9141707	1.143586	0	0.00816993
Talmarne	AAGT	50kb	0.1252237	0.1416411	0.09689312	1.131105	0.6840747	0.00653595	0.0400327
Talmarne	AAT	50kb	0.5925317	0.7314262	0.6755156	1.234409	0.9235595	0.0784314	0.107843
Talmarne	AATA	50kb	0.1370537	0.2118271	0.1986215	1.545578	0.9376588	0.359477	0.270425
Talmarne	AATC	50kb	0.157234	0.1703347	0.1963351	1.08332	1.152643	0.00490196	0.00571895
Talmarne	AATG	50kb	0.1611003	0.1579138	0.1468952	0.9802207	0.9302241	0.00163399	0.00245098
Talmarne	AATT	50kb	0.1369636	0.1900263	0.1328766	1.387421	0.6992541	0.199346	0.151144
Talmarne	AC	50kb	1.843026	1.907196	1.754759	1.034818	0.9200727	0	0.000816993
Talmarne	ACA	50kb	0.5323684	0.5835195	0.4663614	1.096082	0.7992216	0	0.00163399
Talmarne	ACAA	50kb	0.170644	0.1777411	0.1471951	1.04159	0.8281433	0	0.00326797
Talmarne	ACAC	50kb	0.09970654	0.1092352	0.09295743	1.095567	0.8509841	0.00163399	0.00653595
Talmarne	ACAG	50kb	0.1228051	0.1291542	0.1022907	1.051701	0.7920042	0	0.00816993
Talmarne	TAGT	50kb	0.08180004	0.156916	0.1073883	1.918288	0.6843681	0.179739	0.243464
Talmarne	TA	50kb	1.545863	2.358381	2.246121	1.525608	0.9523998	0.132353	0.212418
Talmarne	TAGG	50kb	0.06549299	0.1038281	0.1066012	1.585332	1.026708	0.0710784	0.155229
Talmarne	TATG	50kb	0.1172105	0.1524003	0.1384241	1.300227	0.9082927	0.0187908	0.00898693
Talmarne	TATT	50kb	0.1380758	0.2114346	0.2015827	1.531293	0.9534045	0.359477	0.267157
Talmarne	TC	50kb	2.403143	2.180192	2.213399	0.9072252	1.015231	0	0.000816993
Talmarne	TCA	50kb	0.6476494	0.6264866	0.5776479	0.9673237	0.9220436	0	0.00490196
Talmarne	TCAA	50kb	0.2222874	0.2063796	0.2001958	0.928436	0.9700366	0	0
Talmarne	TCAC	50kb	0.1163137	0.1113078	0.1107993	0.9569622	0.9954311	0.000816993	0.0163399
Talmarne	TCAG	50kb	0.1306841	0.1301997	0.1018783	0.996293	0.7824778	0.00163399	0.0204248
Talmarne	TCAT	50kb	0.1782706	0.1780492	0.1643247	0.9987582	0.9229175	0	0.0179739
Talmarne	TCC	50kb	0.5548297	0.4854177	0.6100331	0.8748949	1.256718	0	0.00898693
Talmarne	TCCA	50kb	0.1753771	0.1523856	0.1827663	0.8689028	1.199367	0	0.0220588
Talmarne	TAT	50kb	0.5105851	0.7491111	0.8127403	1.467162	1.08494	0.235294	0.241013
Talmarne	TATA	50kb	0.110389	0.2125057	0.2757612	1.925063	1.297665	0.776144	0.356209
Talmarne	TATC	50kb	0.1446767	0.1720258	0.1961851	1.189036	1.14044	0.0204248	0.0228758
Talmarne	ATTG	50kb	0.1758943	0.1859691	0.1825789	1.057277	0.9817699	0.00326797	0.00408497
Talmarne	ATTT	50kb	0.1577177	0.2112182	0.1760569	1.339216	0.8335309	0.163399	0.121732
Talmarne	CA	50kb	2.323209	2.186725	2.114856	0.941252	0.9671339	0	0
Talmarne	CAA	50kb	0.7294971	0.6721425	0.6525761	0.9213779	0.9708896	0	0.00163399
Talmarne	CAAA	50kb	0.196968	0.186479	0.1539045	0.9467478	0.8253182	0.000816993	0.00408497
Talmarne	CAAC	50kb	0.1760126	0.1461972	0.1597518	0.8306063	1.092715	0	0.0236928
Talmarne	CAAG	50kb	0.1796847	0.1536292	0.159302	0.8549934	1.036925	0	0.00490196
Talmarne	CAAT	50kb	0.1767771	0.1852208	0.1792429	1.047765	0.9677257	0.00326797	0.00245098
Talmarne	CAC	50kb	0.4321517	0.4134819	0.4287661	0.9567981	1.036965	0	0.00980392
Talmarne	TAA	50kb	0.3168478	0.5587144	0.5353673	1.763352	0.9582129	0.327614	0.293301
Talmarne	TAAA	50kb	0.08491421	0.1548838	0.1524427	1.824003	0.9842392	0.54085	0.298203
Talmarne	TAAC	50kb	0.07149537	0.1253061	0.1177336	1.752647	0.9395677	0.122549	0.160948
Talmarne	TAAG	50kb	0.06591492	0.1136519	0.1083629	1.724221	0.9534632	0.19281	0.26634
Talmarne	TAAT	50kb	0.0933246	0.1645021	0.155029	1.762688	0.9424134	0.495915	0.29902
Talmarne	TAC	50kb	0.3885091	0.5350757	0.4503188	1.377254	0.8415982	0.00816993	0.0187908
Talmarne	TACA	50kb	0.10847	0.1609658	0.1286786	1.483966	0.7994153	0.0163399	0.00653595
Talmarne	TACC	50kb	0.09999077	0.1107025	0.0836242	1.107128	0.7553955	0.00490196	0.0294118
Talmarne	TACG	50kb	0.0803118	0.1109263	0.1338512	1.381196	1.206668	0.00653595	0.0408497
Talmarne	TACT	50kb	0.09960414	0.1519895	0.1021032	1.525935	0.6717784	0.0915033	0.18219
Talmarne	TAG	50kb	0.3295093	0.5137371	0.4431595	1.559097	0.8626193	0.0874183	0.170752
Talmarne	TAGA	50kb	0.09684482	0.1452031	0.1164592	1.499338	0.8020433	0.123366	0.181373
Talmarne	TAGC	50kb	0.08412507	0.1073937	0.1119612	1.276596	1.04253	0.0473856	0.11683
Talmarne	ATA	50kb	0.5112807	0.7471339	0.8098541	1.461299	1.083948	0.23366	0.242647
Talmarne	ATAA	50kb	0.111014	0.1837168	0.2027821	1.654898	1.103776	0.451797	0.292484
Talmarne	ATAC	50kb	0.1241486	0.1616812	0.1274416	1.30232	0.788228	0.0449346	0.0433007
Talmarne	ATAG	50kb	0.09962709	0.1443117	0.1385366	1.448518	0.9599816	0.147876	0.226307
Talmarne	ATAT	50kb	0.1763392	0.2566906	0.3398194	1.455664	1.323848	0.34232	0.254902
Talmarne	ATC	50kb	0.6393855	0.6257786	0.7018286	0.9787187	1.121529	0	0.00571895
Talmarne	ATCA	50kb	0.1878603	0.196167	0.182279	1.044218	0.9292031	0.00163399	0.0130719
Talmarne	ATCC	50kb	0.1487283	0.1352289	0.2136147	0.9092346	1.579652	0	0.00816993
Talmarne	ATCG	50kb	0.1412289	0.1181346	0.1260173	0.836476	1.066727	0.000816993	0.0179739
Talmarne	ATCT	50kb	0.1613986	0.1747257	0.1785682	1.082573	1.021992	0.00163399	0.0310458
Talmarne	ATG	50kb	0.6222081	0.6108595	0.5676025	0.9817608	0.9291867	0	0.00571895
Talmarne	ATGA	50kb	0.1785619	0.1780089	0.1575403	0.9969029	0.8850141	0	0.0179739
Talmarne	ATGC	50kb	0.1408175	0.1319788	0.1255675	0.9372327	0.9514217	0	0.00571895
Talmarne	ATGG	50kb	0.1635895	0.136135	0.1717838	0.8321745	1.261864	0	0.0114379
Talmarne	ATGT	50kb	0.139121	0.1642417	0.1123361	1.180567	0.6839681	0.000816993	0.00326797
Talmarne	ATT	50kb	0.5906233	0.7323946	0.6827123	1.240037	0.9321646	0.0776144	0.105392
Talmarne	ATTA	50kb	0.09250545	0.1658887	0.1500813	1.793286	0.9047104	0.493464	0.301471
Talmarne	ATTC	50kb	0.1642233	0.1685336	0.1733956	1.026247	1.028849	0.00735294	0.00408497
Talmarne	AA	50kb	2.370236	2.658328	2.357183	1.121546	0.8867163	0.0130719	0.0245098
Talmarne	AAA	50kb	0.6467896	0.7982886	0.6068096	1.234232	0.7601381	0.0898693	0.0718954
Talmarne	AAAA	50kb	0.1802125	0.2602783	0.1678106	1.444285	0.6447355	0.428105	0.116013
Talmarne	AAAC	50kb	0.1390998	0.1484092	0.1073883	1.066926	0.7235961	0.0114379	0.00245098
Talmarne	AAAG	50kb	0.1697702	0.1749201	0.1599767	1.030335	0.9145701	0.0228758	0.0228758
Talmarne	AAAT	50kb	0.1575306	0.2126268	0.1709217	1.349749	0.8038579	0.16585	0.129085
Talmarne	AAC	50kb	0.5125182	0.5282233	0.4892634	1.030643	0.9262435	0	0.000816993
Talmarne	AACA	50kb	0.1630122	0.1654522	0.1373746	1.014968	0.8302977	0	0.00735294
Talmarne	CGAC	50kb	0.1370007	0.09094497	0.08298699	0.6638284	0.9124968	0.000816993	0.0310458
Talmarne	CGAG	50kb	0.1379046	0.1008788	0.08808466	0.7315113	0.8731733	0.00571895	0.0220588
Talmarne	CGAT	50kb	0.1410329	0.1176907	0.1225314	0.834491	1.041131	0	0.0187908
Talmarne	CGC	50kb	0.4162984	0.2919762	0.3521887	0.7013628	1.206224	0.0245098	0.00735294
Talmarne	CGCA	50kb	0.1128853	0.07843967	0.08163761	0.6948618	1.040769	0.0187908	0.00653595
Talmarne	CGCC	50kb	0.1168186	0.07648079	0.08639793	0.654697	1.129668	0.0130719	0.0155229
Talmarne	CGCG	50kb	0.08141694	0.0556484	0.07931367	0.6834991	1.425264	0.151961	0.0122549
Talmarne	CGCT	50kb	0.1050875	0.08117624	0.104727	0.7724634	1.290119	0.00490196	0.0130719
Talmarne	CGG	50kb	0.4126634	0.3213594	0.4255801	0.7787447	1.324312	0.00245098	0.0187908
Talmarne	CGGA	50kb	0.1137821	0.0961173	0.1240307	0.8447488	1.29041	0.00571895	0.0253268
Talmarne	CGGC	50kb	0.1200899	0.07867077	0.09573116	0.655099	1.216858	0.00571895	0.0228758
Talmarne	CGGG	50kb	0.07632022	0.06726964	0.09708054	0.8814131	1.443155	0.0277778	0.0138889
Talmarne	CGGT	50kb	0.1024235	0.07919901	0.1083254	0.7732504	1.367762	0.000816993	0.0359477
Talmarne	CGT	50kb	0.4124621	0.3733542	0.449869	0.9051842	1.204939	0.000816993	0.0106209
Talmarne	CGTA	50kb	0.08155464	0.111095	0.134376	1.362216	1.209558	0.00735294	0.0424837
Talmarne	CGTC	50kb	0.1313497	0.08838448	0.1055142	0.6728947	1.193809	0	0.0367647
Talmarne	CGTG	50kb	0.08789951	0.08136699	0.1045771	0.925682	1.285252	0.00898693	0.0122549
Talmarne	CGTT	50kb	0.1115171	0.09228024	0.1048395	0.8274986	1.136099	0.000816993	0.00245098
Talmarne	CT	50kb	2.062364	2.089236	2.059682	1.01303	0.9858539	0	0
Talmarne	CTA	50kb	0.3287466	0.5132419	0.4437593	1.561208	0.8646201	0.0890523	0.172386
Talmarne	CTAA	50kb	0.0639465	0.1208821	0.1001541	1.890364	0.8285272	0.267974	0.272059
Talmarne	CTAC	50kb	0.0933652	0.1228153	0.09119573	1.315429	0.7425436	0.0147059	0.0645425
Talmarne	CTAG	50kb	0.07120761	0.1254272	0.1110616	1.761429	0.8854671	0.178105	0.184641
Talmarne	CTAT	50kb	0.1001461	0.1438458	0.1407855	1.436359	0.9787253	0.146242	0.224673
Talmarne	CTC	50kb	0.5717617	0.4939759	0.5140771	0.8639541	1.040693	0	0.00735294
Talmarne	CTCA	50kb	0.1446608	0.1281894	0.1409729	0.8861378	1.099724	0	0.00653595
Talmarne	CTCC	50kb	0.1450033	0.1195505	0.1345634	0.8244676	1.125577	0	0.0204248
Talmarne	ACGG	50kb	0.09795172	0.08715926	0.1127858	0.8898186	1.29402	0.00163399	0.0236928
Talmarne	ACGT	50kb	0.0837667	0.1021994	0.1229062	1.220048	1.202612	0.00326797	0.0114379
Talmarne	ACT	50kb	0.4423787	0.5367191	0.4019659	1.213257	0.7489316	0.00245098	0.0138889
Talmarne	ACTA	50kb	0.08154758	0.15539	0.1060389	1.905513	0.6824051	0.18219	0.242647
Talmarne	ACTC	50kb	0.1177772	0.123516	0.09243267	1.048726	0.7483458	0	0.0147059
Talmarne	ACTG	50kb	0.118584	0.1164214	0.1012411	0.9817634	0.8696089	0	0.0302288
Talmarne	ACTT	50kb	0.124371	0.1407938	0.1015035	1.132046	0.7209376	0.00653595	0.0441176
Talmarne	AG	50kb	2.056291	2.089376	1.958441	1.01609	0.9373329	0	0
Talmarne	AGA	50kb	0.6319973	0.6397292	0.5483364	1.012234	0.8571382	0.00163399	0.00408497
Talmarne	AGAA	50kb	0.1959811	0.1994135	0.1642498	1.017514	0.8236643	0.00326797	0.0114379
Talmarne	AGAC	50kb	0.1315845	0.1226503	0.09010873	0.9321029	0.7346803	0	0.0114379
Talmarne	AGAG	50kb	0.1430384	0.1430278	0.1265046	0.9999257	0.8844755	0	0.0122549
Talmarne	AGAT	50kb	0.1613245	0.1739884	0.167061	1.0785	0.9601847	0.00163399	0.0334967
Talmarne	AGC	50kb	0.516877	0.4648457	0.5340554	0.8993353	1.148887	0.000816993	0.00653595
Talmarne	AGCA	50kb	0.1578201	0.1351372	0.1506435	0.8562736	1.114745	0.000816993	0.0147059
Talmarne	AGCC	50kb	0.1211986	0.1150312	0.1230936	0.9491131	1.070089	0.00245098	0.00980392
Talmarne	AGCG	50kb	0.1036699	0.08095614	0.09674319	0.7809032	1.195008	0.00571895	0.0122549
Talmarne	AGCT	50kb	0.1340966	0.1331893	0.1631628	0.9932341	1.225044	0.000816993	0.0408497
Talmarne	AGG	50kb	0.4638019	0.4436465	0.4807923	0.9565432	1.083728	0	0.00245098
Talmarne	AGGA	50kb	0.1562807	0.1342825	0.1588522	0.8592391	1.182971	0	0.0114379
Talmarne	AGGC	50kb	0.1107668	0.1031751	0.1198326	0.9314628	1.161448	0.00163399	0.0130719
Talmarne	AGGG	50kb	0.09177104	0.09794779	0.1065637	1.067306	1.087964	0.00326797	0.0106209
Talmarne	AGGT	50kb	0.1048809	0.1078486	0.09524388	1.028295	0.8831259	0	0.0171569
Talmarne	AGT	50kb	0.4421315	0.5386597	0.3923328	1.218324	0.7283501	0.00245098	0.0179739
Talmarne	AGTA	50kb	0.099387	0.1534164	0.1009038	1.543627	0.6577117	0.0931373	0.18219
Talmarne	AGTC	50kb	0.1263465	0.125717	0.0901837	0.9950174	0.717355	0	0.0179739
Talmarne	AGTG	50kb	0.09774341	0.1076468	0.08902173	1.101321	0.8269796	0	0.0196078
Talmarne	AGTT	50kb	0.1184498	0.1513585	0.1116614	1.277828	0.7377276	0.00980392	0.0759804
Talmarne	AT	50kb	2.369625	2.719281	2.764621	1.147557	1.016674	0.0106209	0.0212418
Talmarne	GATA	50kb	0.1454146	0.170199	0.1949857	1.170439	1.145634	0.0196078	0.0277778
Talmarne	GATC	50kb	0.1438064	0.1299832	0.1729833	0.9038768	1.330812	0	0.0318627
Talmarne	GATG	50kb	0.1923391	0.1511348	0.13104	0.7857724	0.8670407	0	0.0310458
Talmarne	GATT	50kb	0.1569427	0.1703788	0.2042065	1.085611	1.198544	0.00571895	0.00490196
Talmarne	GC	50kb	1.943886	1.60223	1.84408	0.824241	1.150946	0	0.00408497
Talmarne	GCA	50kb	0.5416297	0.4629089	0.4851028	0.8546592	1.047945	0	0.00326797
Talmarne	GCAA	50kb	0.163939	0.1343339	0.1365874	0.8194135	1.016776	0	0.00408497
Talmarne	GCAC	50kb	0.09612276	0.08616882	0.1006414	0.8964455	1.167956	0.000816993	0.00816993
Talmarne	GCAG	50kb	0.1409711	0.1108566	0.122269	0.7863782	1.102947	0.000816993	0.0236928
Talmarne	GCAT	50kb	0.1405421	0.131069	0.1253426	0.9325962	0.9563096	0	0.00816993
Talmarne	GCC	50kb	0.4665912	0.3819674	0.4505811	0.818634	1.179632	0.00163399	0.00898693
Talmarne	GCCA	50kb	0.1519978	0.122045	0.1350881	0.802939	1.106872	0	0.0122549
Talmarne	GCCC	50kb	0.08391499	0.07918067	0.08875935	0.943582	1.120972	0.00653595	0.0171569
Talmarne	GCCG	50kb	0.1197562	0.07837731	0.09599353	0.6544737	1.224762	0.00571895	0.0212418
Talmarne	GCCT	50kb	0.110788	0.1018069	0.1304403	0.9189342	1.281252	0.00163399	0.0106209
Talmarne	GCG	50kb	0.4157564	0.2899733	0.3420683	0.6974596	1.179655	0.0228758	0.00735294
Talmarne	GCGA	50kb	0.1268443	0.08414757	0.07976347	0.6633924	0.9478998	0.0163399	0.0106209
Talmarne	GCGC	50kb	0.09944173	0.06518603	0.09145811	0.6555199	1.403032	0.0792484	0.0155229
Talmarne	GCGG	50kb	0.1013784	0.0698558	0.08291203	0.6890602	1.186902	0.0220588	0.0228758
Talmarne	GCGT	50kb	0.08804957	0.07056746	0.08785976	0.8014515	1.245046	0.0138889	0.0114379
Talmarne	GCT	50kb	0.5194898	0.4659572	0.5646039	0.8969517	1.211708	0	0.00571895
Talmarne	GCTA	50kb	0.08431574	0.1074487	0.1141727	1.274362	1.062578	0.0465686	0.121732
Talmarne	GCTC	50kb	0.1311184	0.1021333	0.1448711	0.7789399	1.418451	0.000816993	0.0114379
Talmarne	GCTG	50kb	0.1565579	0.1202145	0.134226	0.7678598	1.116554	0	0.0236928
Talmarne	GCTT	50kb	0.1473866	0.1356875	0.1709967	0.9206228	1.260225	0	0.00490196
Talmarne	GG	50kb	1.844666	1.626881	1.962226	0.881938	1.206128	0	0.00490196
Talmarne	GGA	50kb	0.5542471	0.4822813	0.5892301	0.8701557	1.221756	0	0.00980392
Talmarne	CACA	50kb	0.1174436	0.1245871	0.09524388	1.060826	0.7644761	0	0.00571895
Talmarne	CACC	50kb	0.1277888	0.09778639	0.1390238	0.7652186	1.421709	0	0.0408497
Talmarne	CACG	50kb	0.08863921	0.08272794	0.1017659	0.9333108	1.230127	0.0106209	0.0122549
Talmarne	CACT	50kb	0.09820418	0.107977	0.09183294	1.099515	0.8504863	0	0.0261438
Talmarne	CAG	50kb	0.5396896	0.4850325	0.4515932	0.898725	0.9310575	0	0.0138889
Talmarne	CAGA	50kb	0.1534702	0.1445685	0.1199076	0.9419971	0.8294173	0.00163399	0.0187908
Talmarne	CAGC	50kb	0.1559117	0.1212746	0.1240682	0.7778416	1.023035	0	0.0245098
Talmarne	CAGG	50kb	0.1121279	0.1029917	0.110312	0.9185199	1.071076	0	0.0245098
Talmarne	CAGT	50kb	0.1181021	0.1156915	0.09588109	0.9795888	0.8287655	0	0.0269608
Talmarne	CAT	50kb	0.6216167	0.6134273	0.5691019	0.9868257	0.9277412	0	0.00490196
Talmarne	CATA	50kb	0.1181709	0.1518941	0.1396236	1.285376	0.9192165	0.0204248	0.00898693
Talmarne	CATC	50kb	0.1933913	0.1528222	0.1359502	0.7902227	0.8895975	0	0.0318627
Talmarne	CATG	50kb	0.146172	0.1488897	0.150681	1.018593	1.012031	0	0.0106209
Talmarne	CATT	50kb	0.1584557	0.1593004	0.1425097	1.005331	0.8945973	0.00163399	0.00163399
Talmarne	CC	50kb	1.847163	1.639276	1.935164	0.8874565	1.180499	0	0.00653595
Talmarne	CCA	50kb	0.601191	0.5122661	0.5848821	0.8520855	1.141754	0	0.0187908
Talmarne	CCAA	50kb	0.1724959	0.153178	0.1682604	0.8880093	1.098463	0	0.0106209
Talmarne	CCAC	50kb	0.119931	0.106506	0.1242931	0.8880604	1.167006	0	0.0408497
Talmarne	CCAG	50kb	0.1451816	0.1146093	0.1250427	0.7894203	1.091035	0	0.0408497
Talmarne	CCAT	50kb	0.1635348	0.137584	0.1670235	0.8413134	1.213975	0	0.0163399
Talmarne	CCC	50kb	0.3677003	0.3584205	0.4244931	0.9747625	1.184344	0.00163399	0.00898693
Talmarne	CCCA	50kb	0.1195161	0.1039969	0.1329516	0.870149	1.27842	0	0.0155229
Talmarne	CCCC	50kb	0.07977158	0.08846885	0.1006414	1.109027	1.137591	0.0359477	0.0204248
Talmarne	CCCG	50kb	0.07616839	0.06672306	0.09190791	0.875994	1.377453	0.0294118	0.0179739
Talmarne	CCCT	50kb	0.09212765	0.09885387	0.09884223	1.07301	0.9998823	0.00326797	0.0106209
Talmarne	CCG	50kb	0.4127393	0.3236521	0.4277166	0.7841563	1.321532	0.00245098	0.0196078
Talmarne	CCGA	50kb	0.1188223	0.09247099	0.08279958	0.778229	0.8954114	0.00245098	0.0326797
Talmarne	CCGC	50kb	0.1024906	0.07120941	0.0897339	0.6947898	1.260141	0.0204248	0.0171569
Talmarne	CCGG	50kb	0.09331224	0.07181102	0.1375995	0.7695777	1.916133	0.00490196	0.0367647
Talmarne	CCGT	50kb	0.0980753	0.08796996	0.1175087	0.8969635	1.335782	0.00163399	0.0212418
Talmarne	CCT	50kb	0.4650394	0.4421572	0.4969474	0.9507951	1.123916	0	0.00245098
Talmarne	CCTA	50kb	0.06545592	0.1054715	0.105889	1.611337	1.003958	0.0727124	0.158497
Talmarne	CCTC	50kb	0.1483593	0.1103797	0.1310775	0.7440026	1.187514	0	0.0220588
Talmarne	CCTG	50kb	0.1126505	0.1019426	0.1110991	0.9049459	1.08982	0	0.0236928
Talmarne	CCTT	50kb	0.1384183	0.1239672	0.1483196	0.895598	1.196442	0	0.00408497
Talmarne	CG	50kb	1.804957	1.408928	1.632715	0.7805881	1.158835	0.00163399	0.0114379
Talmarne	CGA	50kb	0.5632824	0.4209543	0.4047396	0.7473237	0.9614811	0.000816993	0.0147059
Talmarne	CGAA	50kb	0.1473124	0.1112344	0.1109492	0.755092	0.9974355	0.00163399	0.00980392
Talmarne	GTTG	50kb	0.1772802	0.1456506	0.1618134	0.8215843	1.110969	0	0.0261438
Talmarne	GTTT	50kb	0.1384378	0.1473087	0.1121486	1.064079	0.7613171	0.0122549	0.00163399
Talmarne	TCTG	50kb	0.1542982	0.1459514	0.1395861	0.9459052	0.9563872	0.00163399	0.0147059
Talmarne	TCTT	50kb	0.2088739	0.1934965	0.190975	0.9263796	0.9869689	0.00163399	0.0122549
Talmarne	TG	50kb	2.324807	2.176223	2.178427	0.9360876	1.001013	0	0
Talmarne	TGA	50kb	0.6451796	0.6245387	0.5828955	0.9680075	0.9333217	0	0.00408497
Talmarne	TGAA	50kb	0.1743161	0.1716003	0.1368498	0.9844204	0.7974917	0.00163399	0.00653595
Talmarne	TGAC	50kb	0.1381518	0.129499	0.1120737	0.9373678	0.8654404	0	0.0196078
Talmarne	TGAG	50kb	0.1437799	0.1290111	0.1416101	0.8972822	1.097658	0	0.00245098
Talmarne	TGAT	50kb	0.1873289	0.1940137	0.1921745	1.035685	0.99052	0.00163399	0.0147059
Talmarne	TGC	50kb	0.5448869	0.4619111	0.5022325	0.8477192	1.087293	0	0.00326797
Talmarne	TGCA	50kb	0.1432185	0.1404563	0.1187831	0.9807134	0.8456945	0.000816993	0.00571895
Talmarne	TGCC	50kb	0.1292912	0.1077569	0.1381242	0.8334433	1.281814	0	0.0106209
Talmarne	TGCG	50kb	0.1129312	0.07741621	0.08130026	0.6855167	1.050171	0.0171569	0.00816993
Talmarne	TGCT	50kb	0.1593278	0.1359809	0.1632752	0.8534665	1.200721	0	0.0147059
Talmarne	TGG	50kb	0.5998705	0.5069837	0.6024991	0.8451554	1.188399	0	0.0163399
Talmarne	TCCT	50kb	0.156406	0.1342458	0.1705094	0.858316	1.270128	0	0.00898693
Talmarne	TTTC	50kb	0.1852951	0.1950335	0.1428471	1.052556	0.7324232	0.0138889	0.000816993
Talmarne	TCCC	50kb	0.1090879	0.09988466	0.1220066	0.9156347	1.221475	0	0.00898693
Talmarne	TCCG	50kb	0.1138015	0.09824859	0.134376	0.8633328	1.367714	0.00490196	0.0228758
Talmarne	TCGG	50kb	0.1199769	0.0923536	0.09202035	0.7697615	0.9963916	0.00245098	0.0277778
Talmarne	TCG	50kb	0.5660435	0.4226344	0.4282788	0.7466465	1.013355	0.000816993	0.0163399
Talmarne	TCGA	50kb	0.176567	0.1332847	0.1312649	0.7548678	0.9848457	0.00163399	0.0138889
Talmarne	TCGC	50kb	0.1268567	0.08456209	0.0833993	0.6665954	0.9862493	0.0171569	0.0106209
Talmarne	TCTC	50kb	0.1744432	0.1575323	0.1453584	0.9030579	0.9227214	0	0.00898693
Talmarne	TCGT	50kb	0.1425317	0.1121222	0.1214819	0.7866471	1.083478	0	0.0212418
Talmarne	TCT	50kb	0.6339057	0.6420953	0.5935407	1.012919	0.924381	0.00163399	0.00245098
Talmarne	CTCG	50kb	0.1394299	0.1008824	0.1013536	0.7235352	1.00467	0.00490196	0.0236928
Talmarne	CTCT	50kb	0.1425564	0.1447739	0.1360252	1.015555	0.93957	0	0.0138889
Talmarne	CTG	50kb	0.5421523	0.4850142	0.4874642	0.8946087	1.005052	0	0.0130719
Talmarne	CTGA	50kb	0.1297608	0.1304564	0.1052143	1.005361	0.8065092	0.00163399	0.0179739
Talmarne	CTGC	50kb	0.1432167	0.1100056	0.1330266	0.7681056	1.209271	0	0.0245098
Talmarne	CTGG	50kb	0.1455294	0.11312	0.133214	0.7772998	1.177635	0	0.0375817
Talmarne	CTGT	50kb	0.1235872	0.1311571	0.115822	1.061252	0.8830781	0	0.00980392
Talmarne	CTT	50kb	0.6191328	0.5949537	0.6121321	0.9609468	1.028874	0	0.000816993
Talmarne	CTTA	50kb	0.06602261	0.1137876	0.1142102	1.723464	1.003714	0.196078	0.270425
Talmarne	CTTC	50kb	0.2034806	0.1541685	0.1628254	0.7576569	1.056153	0	0.0277778
Talmarne	CTTG	50kb	0.1804085	0.1526094	0.16916	0.8459104	1.108451	0	0.00653595
Talmarne	CTTT	50kb	0.1690163	0.1737756	0.1653368	1.028159	0.9514383	0.0236928	0.0236928
Talmarne	GA	50kb	2.395368	2.171263	2.1288	0.9064424	0.980443	0	0.00163399
Talmarne	GAA	50kb	0.6759435	0.6265673	0.560106	0.9269521	0.8939279	0	0.000816993
Talmarne	GAAA	50kb	0.1843065	0.1958662	0.132127	1.06272	0.6745776	0.0130719	0.00163399
Talmarne	GAAC	50kb	0.1256545	0.107955	0.10379	0.8591416	0.9614191	0	0.0106209
Talmarne	GAAG	50kb	0.201295	0.153985	0.1544668	0.764972	1.003128	0	0.0261438
Talmarne	GAAT	50kb	0.1646064	0.1681631	0.1693474	1.021608	1.007043	0.00735294	0.00653595
Talmarne	GAC	50kb	0.5091975	0.4290429	0.384199	0.8425865	0.8954792	0	0.00980392
Talmarne	GACA	50kb	0.1432149	0.1321475	0.1046521	0.9227217	0.7919336	0	0.00490196
Talmarne	GACC	50kb	0.1097323	0.085083	0.08688521	0.775369	1.021182	0	0.0359477
Talmarne	GACG	50kb	0.130384	0.08620183	0.09756781	0.6611382	1.131853	0	0.0318627
Talmarne	GACT	50kb	0.1257604	0.1250383	0.09426932	0.9942585	0.7539234	0	0.0187908
Talmarne	GAG	50kb	0.5696785	0.4918923	0.4794429	0.8634559	0.9746909	0	0.00898693
Talmarne	GAGA	50kb	0.1740689	0.1549351	0.1306652	0.8900792	0.843354	0	0.0122549
Talmarne	GAGC	50kb	0.1300115	0.1017885	0.1370747	0.7829195	1.346662	0.000816993	0.0171569
Talmarne	GAGG	50kb	0.1486153	0.1108309	0.1198326	0.7457571	1.08122	0	0.0204248
Talmarne	GAGT	50kb	0.1169086	0.1238535	0.09160804	1.059404	0.7396486	0	0.0138889
Talmarne	GAT	50kb	0.6387906	0.6222203	0.7039276	0.9740599	1.131316	0	0.00490196
Talmarne	TGGA	50kb	0.1747963	0.1528148	0.1809296	0.8742455	1.183979	0	0.0269608
Talmarne	TGGC	50kb	0.1502854	0.1210325	0.1414602	0.8053513	1.168778	0	0.0130719
Talmarne	TGGG	50kb	0.1201058	0.1011172	0.1364375	0.8419013	1.3493	0	0.0130719
Talmarne	TGGT	50kb	0.1545753	0.131777	0.1432594	0.8525102	1.087135	0	0.0375817
Talmarne	TGT	50kb	0.5344869	0.5813516	0.4896757	1.087682	0.8423057	0	0.00163399
Talmarne	TGTA	50kb	0.1092556	0.1591317	0.1323519	1.456508	0.8317129	0.0171569	0.00735294
Talmarne	TGTC	50kb	0.144313	0.1318174	0.112486	0.913413	0.8533471	0	0.00490196
Talmarne	TGTG	50kb	0.1166668	0.1231638	0.1002291	1.055689	0.8137868	0.000816993	0.00571895
Talmarne	TGTT	50kb	0.1640149	0.1668572	0.1441215	1.017329	0.8637417	0	0.00571895
Talmarne	TT	50kb	2.369417	2.649587	2.429637	1.118244	0.9169873	0.0130719	0.0236928
Talmarne	TTA	50kb	0.3151989	0.5604568	0.528433	1.778105	0.9428612	0.327614	0.289216
Talmarne	GTAT	50kb	0.1237708	0.1631962	0.1330266	1.318536	0.8151329	0.0433007	0.0490196
Talmarne	GTC	50kb	0.5110865	0.4311192	0.4012537	0.8435348	0.9307257	0	0.00898693
Talmarne	GTCA	50kb	0.1385066	0.1307242	0.1125235	0.9438122	0.8607698	0	0.0187908
Talmarne	GTCC	50kb	0.1021198	0.08524073	0.1013161	0.8347127	1.188588	0	0.0326797
Talmarne	GTCG	50kb	0.1375798	0.09225456	0.08763486	0.6705533	0.9499245	0.000816993	0.0326797
Talmarne	GTCT	50kb	0.1326878	0.1223054	0.09947944	0.9217532	0.8133689	0	0.0122549
Talmarne	GTG	50kb	0.4303316	0.4085554	0.4373497	0.9493967	1.070478	0	0.00980392
Talmarne	GTGA	50kb	0.1158406	0.1109483	0.1176586	0.9577673	1.060481	0.000816993	0.0155229
Talmarne	GTGC	50kb	0.09638051	0.08425762	0.101541	0.8742185	1.205125	0.00163399	0.00898693
Talmarne	GTGG	50kb	0.1185434	0.1052514	0.123281	0.8878724	1.171301	0	0.0416667
Talmarne	GTGT	50kb	0.09949645	0.1078926	0.09464415	1.084386	0.877207	0.00245098	0.00653595
Talmarne	GTT	50kb	0.5139447	0.5288873	0.5018202	1.029074	0.9488226	0	0.000816993
Talmarne	GTTA	50kb	0.07189788	0.1260801	0.1116239	1.7536	0.8853407	0.121732	0.156046
Talmarne	GTTC	50kb	0.1260464	0.1093746	0.1157845	0.867733	1.058605	0	0.0147059
Talmarne	GGTA	50kb	0.09991662	0.111704	0.08954649	1.117972	0.8016409	0.00490196	0.0277778
Talmarne	TCTA	50kb	0.09608569	0.1445318	0.1170214	1.504197	0.8096587	0.124183	0.175654
Talmarne	GGGT	50kb	0.09485873	0.08965005	0.117996	0.9450901	1.316184	0	0.0163399
Talmarne	GGT	50kb	0.4568409	0.4096632	0.4652369	0.8967306	1.135657	0	0.0163399
Talmarne	GT	50kb	1.846356	1.905809	1.8018	1.0322	0.945425	0	0
Talmarne	GGTC	50kb	0.1089378	0.08469782	0.09220777	0.7774876	1.088668	0	0.0343137
Talmarne	GGTG	50kb	0.1279265	0.09599625	0.1420225	0.7504014	1.479458	0	0.0433007
Talmarne	GGTT	50kb	0.1198798	0.1169864	0.1408605	0.9758637	1.204076	0	0.0171569
Talmarne	GTAG	50kb	0.09429027	0.1225769	0.09145811	1.299995	0.7461285	0.0130719	0.0686275
Talmarne	GTA	50kb	0.3902304	0.5358387	0.4591647	1.373134	0.8569084	0.00653595	0.0187908
Talmarne	GTAA	50kb	0.08400326	0.1222577	0.1217442	1.455393	0.9957998	0.0825163	0.0841503
Talmarne	GTAC	50kb	0.08808135	0.1273934	0.1111366	1.446315	0.8723891	0.000816993	0.0253268
Talmarne	TTTG	50kb	0.1961047	0.1842707	0.159377	0.9396546	0.864907	0.000816993	0.00408497
Talmarne	TTTT	50kb	0.1787367	0.255359	0.1763567	1.428689	0.6906226	0.425654	0.115196
Talpinop	GTTC	50kb	0.1260158	0.1064535	0.06211696	0.8447628	0.5835126	0	0.0147059
Talpinop	TCAG	50kb	0.1347033	0.1312588	0.07130605	0.9744287	0.5432479	0.00163399	0.0204248
Talpinop	TCAC	50kb	0.1162451	0.110917	0.07410559	0.9541655	0.6681173	0.000816993	0.0163399
Talpinop	GTCG	50kb	0.1446663	0.08897588	0.0296093	0.6150422	0.332779	0.000816993	0.0326797
Talpinop	GTCT	50kb	0.1362885	0.1256049	0.09996021	0.9216104	0.7958303	0	0.0122549
Talpinop	GTG	50kb	0.4373479	0.3996812	0.3210584	0.9138748	0.8032861	0	0.00980392
Talpinop	GTGA	50kb	0.1163336	0.1110821	0.0816479	0.9548585	0.735023	0.000816993	0.0155229
Talpinop	GTGC	50kb	0.1000083	0.08388231	0.08863029	0.8387535	1.056603	0.00163399	0.00898693
Talpinop	GTGG	50kb	0.1212632	0.09974886	0.07977056	0.8225815	0.799714	0	0.0416667
Talpinop	GTGT	50kb	0.09972909	0.1047959	0.07058146	1.050806	0.6735134	0.00245098	0.00653595
Talpinop	GTT	50kb	0.4987019	0.499902	0.3681895	1.002406	0.7365234	0	0.000816993
Talpinop	GTTA	50kb	0.06696565	0.1066255	0.1357944	1.592242	1.273564	0.121732	0.156046
Talpinop	TACT	50kb	0.1008551	0.1552504	0.2529471	1.539341	1.629285	0.0915033	0.18219
Talpinop	GTTG	50kb	0.1734796	0.1409228	0.08194432	0.8123307	0.5814836	0	0.0261438
Talpinop	TCAT	50kb	0.171693	0.1846378	0.09989434	1.075395	0.5410287	0	0.0179739
Talpinop	TTAC	50kb	0.08248228	0.1169638	0.1261442	1.418047	1.078489	0.0792484	0.0808824
Talpinop	TAGG	50kb	0.06522327	0.1112309	0.2322963	1.705387	2.088416	0.0710784	0.155229
Talpinop	TAGT	50kb	0.07974971	0.1474601	0.2941498	1.849036	1.994776	0.179739	0.243464
Talpinop	TAT	50kb	0.4754071	0.805902	1.517057	1.695183	1.882433	0.235294	0.241013
Talpinop	TATA	50kb	0.09675087	0.2475553	0.7192524	2.558688	2.905421	0.776144	0.356209
Talpinop	TATC	50kb	0.1406643	0.1769754	0.2136547	1.25814	1.207257	0.0204248	0.0228758
Talpinop	TATG	50kb	0.112385	0.1556781	0.1362555	1.385222	0.8752384	0.0187908	0.00898693
Talpinop	TATT	50kb	0.1255932	0.2252097	0.4461486	1.793168	1.981037	0.359477	0.267157
Talpinop	TC	50kb	2.411403	2.19063	1.684667	0.9084462	0.7690333	0	0.000816993
Talpinop	TCA	50kb	0.6362782	0.6405017	0.3702645	1.006638	0.5780851	0	0.00490196
Talpinop	TCAA	50kb	0.2136307	0.2131906	0.1243986	0.9979401	0.5835088	0	0
Talpinop	ACGT	50kb	0.08477087	0.0934929	0.05625438	1.102889	0.6016968	0.00326797	0.0114379
Talpinop	ACT	50kb	0.4493035	0.5269972	0.6039771	1.17292	1.146073	0.00245098	0.0138889
Talpinop	ACTA	50kb	0.07982599	0.1469068	0.2818977	1.840338	1.918888	0.18219	0.242647
Talpinop	ACTC	50kb	0.1199267	0.1186446	0.09518452	0.9893095	0.8022661	0	0.0147059
Talpinop	ACTG	50kb	0.1233611	0.1159269	0.08289946	0.9397367	0.715101	0	0.0302288
Talpinop	ACTT	50kb	0.1261806	0.1451214	0.1418546	1.150108	0.9774892	0.00653595	0.0441176
Talpinop	AG	50kb	2.083995	2.13978	2.681536	1.026768	1.253183	0	0
Talpinop	AGA	50kb	0.6277021	0.6766519	0.7999452	1.077983	1.182211	0.00163399	0.00408497
Talpinop	AGAA	50kb	0.1887033	0.2126141	0.2322634	1.126711	1.092418	0.00326797	0.0114379
Talpinop	AGAC	50kb	0.1367081	0.1260397	0.1054934	0.9219618	0.836986	0	0.0114379
Talpinop	AGAG	50kb	0.1431574	0.1478995	0.2039715	1.033125	1.379123	0	0.0122549
Talpinop	AGAT	50kb	0.1591241	0.1891967	0.2577228	1.188988	1.362195	0.00163399	0.0334967
Talpinop	AGC	50kb	0.5338897	0.4791349	0.6545665	0.8974416	1.366143	0.000816993	0.00653595
Talpinop	AGCA	50kb	0.1619894	0.1407043	0.1584213	0.8686019	1.125916	0.000816993	0.0147059
Talpinop	AGCC	50kb	0.1254605	0.1135603	0.158553	0.9051481	1.396201	0.00245098	0.00980392
Talpinop	AGCG	50kb	0.1087019	0.08026497	0.07433615	0.7383953	0.9261344	0.00571895	0.0122549
Talpinop	AGCT	50kb	0.1377212	0.1440264	0.262729	1.045782	1.824173	0.000816993	0.0408497
Talpinop	AGG	50kb	0.4694812	0.4515212	0.619391	0.9617451	1.371787	0	0.00245098
Talpinop	AGGA	50kb	0.1554898	0.1369359	0.1589812	0.8806742	1.16099	0	0.0114379
Talpinop	AGGC	50kb	0.114196	0.1069812	0.2083191	0.9368208	1.947249	0.00163399	0.0130719
Talpinop	AGGG	50kb	0.09352702	0.09630587	0.1383304	1.029712	1.436366	0.00326797	0.0106209
Talpinop	AGGT	50kb	0.1062455	0.1109635	0.1128381	1.044407	1.016894	0	0.0171569
Talpinop	AGT	50kb	0.4500572	0.5301217	0.6041417	1.177898	1.139628	0.00245098	0.0179739
Talpinop	AGTA	50kb	0.1011068	0.1565034	0.253507	1.547902	1.619818	0.0931373	0.18219
Talpinop	AGTC	50kb	0.1305228	0.1266046	0.09472342	0.9699804	0.7481832	0	0.0179739
Talpinop	AGTG	50kb	0.1020482	0.1111728	0.119557	1.089414	1.075416	0	0.0196078
Talpinop	AGTT	50kb	0.1163626	0.1354899	0.1357614	1.164377	1.002005	0.00980392	0.0759804
Talpinop	TAG	50kb	0.3268395	0.5398113	1.097026	1.65161	2.03224	0.0874183	0.170752
Talpinop	TAGA	50kb	0.09326001	0.1656607	0.3472094	1.776332	2.095907	0.123366	0.181373
Talpinop	TAGC	50kb	0.08578395	0.1150179	0.222185	1.340786	1.931743	0.0473856	0.11683
Talpinop	TGGA	50kb	0.1755729	0.147495	0.09860984	0.840078	0.6685642	0	0.0269608
Talpinop	TG	50kb	2.325983	2.163681	1.470848	0.930222	0.6797896	0	0
Talpinop	TCTT	50kb	0.2011273	0.2073368	0.2463599	1.030873	1.188211	0.00163399	0.0122549
Talpinop	TGAC	50kb	0.1397641	0.1304009	0.06359907	0.933007	0.4877194	0	0.0196078
Talpinop	TGAG	50kb	0.1441033	0.1313332	0.1080624	0.911382	0.8228114	0	0.00245098
Talpinop	TGAT	50kb	0.1823578	0.2013227	0.1250902	1.103998	0.6213421	0.00163399	0.0147059
Talpinop	TGC	50kb	0.5585882	0.4624221	0.3713184	0.8278408	0.8029859	0	0.00326797
Talpinop	TGCA	50kb	0.1443856	0.1401905	0.06768311	0.9709456	0.4827937	0.000816993	0.00571895
Talpinop	TGCC	50kb	0.1334248	0.1038986	0.09324131	0.7787053	0.8974263	0	0.0106209
Talpinop	TGCG	50kb	0.1195315	0.07782396	0.04667006	0.651075	0.5996875	0.0171569	0.00816993
Talpinop	TGCT	50kb	0.1612311	0.1402231	0.1632958	0.8697024	1.164543	0	0.0147059
Talpinop	TGG	50kb	0.6067569	0.4867508	0.3707256	0.8022172	0.7616333	0	0.0163399
Talpinop	TCC	50kb	0.562964	0.465707	0.3687824	0.8272412	0.7918764	0	0.00898693
Talpinop	TGGC	50kb	0.156744	0.1170382	0.09495397	0.7466837	0.8113078	0	0.0130719
Talpinop	TGA	50kb	0.6384264	0.6417245	0.3861725	1.005166	0.601773	0	0.00408497
Talpinop	TGAA	50kb	0.1684325	0.1782447	0.08909139	1.058256	0.4998264	0.00163399	0.00653595
Talpinop	TCCT	50kb	0.1554013	0.1355759	0.1547654	0.8724242	1.141541	0	0.00898693
Talpinop	TCG	50kb	0.5841609	0.4130603	0.1586848	0.7071002	0.3841686	0.000816993	0.0163399
Talpinop	TCGA	50kb	0.1818147	0.1336696	0.03955592	0.7351967	0.2959232	0.00163399	0.0138889
Talpinop	TCGC	50kb	0.1333485	0.08314303	0.03820555	0.623502	0.459516	0.0171569	0.0106209
Talpinop	TCGG	50kb	0.1256466	0.08746943	0.03326518	0.6961543	0.3803063	0.00245098	0.0277778
Talpinop	TCGT	50kb	0.1433435	0.1086039	0.04755932	0.7576479	0.4379154	0	0.0212418
Talpinop	TCT	50kb	0.6279569	0.6690638	0.7834773	1.065461	1.171005	0.00163399	0.00245098
Talpinop	TCTA	50kb	0.09300674	0.1638916	0.3417091	1.762147	2.084971	0.124183	0.175654
Talpinop	TCTC	50kb	0.1748589	0.1569149	0.1077989	0.8973802	0.6869897	0	0.00898693
Talpinop	TCTG	50kb	0.1589441	0.1406392	0.08704937	0.8848347	0.6189552	0.00163399	0.0147059
Talpinop	CACC	50kb	0.1296699	0.09319766	0.07963881	0.7187298	0.8545152	0	0.0408497
Talpinop	CACG	50kb	0.09024976	0.07599669	0.0450562	0.8420709	0.5928706	0.0106209	0.0122549
Talpinop	CACT	50kb	0.1017507	0.1100243	0.1169222	1.081313	1.062694	0	0.0261438
Talpinop	CAG	50kb	0.5624849	0.4787629	0.353566	0.8511569	0.7384992	0	0.0138889
Talpinop	CAGA	50kb	0.1580805	0.1422549	0.08984892	0.8998892	0.631605	0.00163399	0.0187908
Talpinop	CAGC	50kb	0.165256	0.1197907	0.09251672	0.7248796	0.7723198	0	0.0245098
Talpinop	CAGG	50kb	0.1162634	0.09985812	0.08991479	0.8588957	0.9004254	0	0.0245098
Talpinop	CAGT	50kb	0.1228759	0.1163593	0.08003404	0.9469664	0.687818	0	0.0269608
Talpinop	CAT	50kb	0.6139782	0.6183815	0.3673661	1.007172	0.5940768	0	0.00490196
Talpinop	CATA	50kb	0.11197	0.1552736	0.1362226	1.386743	0.8773064	0.0204248	0.00898693
Talpinop	CATC	50kb	0.193578	0.1544437	0.06481769	0.7978369	0.419685	0	0.0318627
Talpinop	CATG	50kb	0.1454841	0.146758	0.07598294	1.008756	0.517743	0	0.0106209
Talpinop	CATT	50kb	0.1544462	0.1613855	0.08984892	1.04493	0.5567349	0.00163399	0.00163399
Talpinop	CC	50kb	1.885299	1.550209	1.469827	0.8222619	0.9481473	0	0.00653595
Talpinop	CCA	50kb	0.6083864	0.4846725	0.3624587	0.7966524	0.7478426	0	0.0187908
Talpinop	CCAA	50kb	0.172134	0.1418969	0.0922203	0.8243401	0.6499105	0	0.0106209
Talpinop	CCAC	50kb	0.1211335	0.09854462	0.07637817	0.8135208	0.7750617	0	0.0408497
Talpinop	CCAG	50kb	0.1509981	0.1101708	0.09814874	0.7296172	0.8908781	0	0.0408497
Talpinop	CCAT	50kb	0.1641132	0.1337625	0.09541507	0.8150626	0.7133168	0	0.0163399
Talpinop	CCC	50kb	0.3729348	0.3221153	0.3397659	0.863731	1.054796	0.00163399	0.00898693
Talpinop	CCCA	50kb	0.1213029	0.09461112	0.08243836	0.7799578	0.871339	0	0.0155229
Talpinop	CCCC	50kb	0.07809277	0.07204459	0.08553432	0.9225513	1.187242	0.0359477	0.0204248
Talpinop	CCCG	50kb	0.07946745	0.05997671	0.04008289	0.7547331	0.6683076	0.0294118	0.0179739
Talpinop	CCCT	50kb	0.0940656	0.0952574	0.1314798	1.01267	1.380258	0.00326797	0.0106209
Talpinop	CCG	50kb	0.4351524	0.2930325	0.1644156	0.673402	0.5610833	0.00245098	0.0196078
Talpinop	CCGA	50kb	0.125999	0.08745548	0.031816	0.6940964	0.3637966	0.00245098	0.0326797
Talpinop	CCGC	50kb	0.1088941	0.06563752	0.03860078	0.6027646	0.5880902	0.0204248	0.0171569
Talpinop	TCCA	50kb	0.1760719	0.1467162	0.09126516	0.8332744	0.6220525	0	0.0220588
Talpinop	TCCC	50kb	0.1111842	0.09329065	0.07795909	0.8390636	0.8356581	0	0.00898693
Talpinop	TCCG	50kb	0.1203005	0.08981512	0.0437717	0.74659	0.4873534	0.00490196	0.0228758
Talpinop	AA	50kb	2.280199	2.697325	2.836861	1.182934	1.051731	0.0130719	0.0245098
Talpinop	AAA	50kb	0.6017617	0.8047327	0.7711264	1.337295	0.9582392	0.0898693	0.0718954
Talpinop	AAAA	50kb	0.1563579	0.2494337	0.2376649	1.595274	0.9528177	0.428105	0.116013
Talpinop	AAAC	50kb	0.1326009	0.1464628	0.09274727	1.104539	0.6332481	0.0114379	0.00245098
Talpinop	AAAG	50kb	0.1651827	0.188297	0.2156967	1.139931	1.145513	0.0228758	0.0228758
Talpinop	AAAT	50kb	0.147611	0.218154	0.2245235	1.477898	1.029197	0.16585	0.129085
Talpinop	AAC	50kb	0.5005435	0.5021594	0.3759624	1.003228	0.7486914	0	0.000816993
Talpinop	AACA	50kb	0.1558392	0.165391	0.09620553	1.061293	0.5816853	0	0.00735294
Talpinop	AACC	50kb	0.1180988	0.1111332	0.08902552	0.941019	0.8010701	0	0.0179739
Talpinop	AACG	50kb	0.1105312	0.08939666	0.04986483	0.8087909	0.557793	0.000816993	0.00490196
Talpinop	AACT	50kb	0.1160696	0.1349668	0.1398784	1.162809	1.036392	0.00980392	0.0759804
Talpinop	AAG	50kb	0.6127866	0.6296288	0.7764949	1.027485	1.233258	0	0.000816993
Talpinop	AAGA	50kb	0.2014752	0.2096174	0.2416172	1.040413	1.152658	0.00163399	0.0163399
Talpinop	AAGC	50kb	0.1479588	0.1409693	0.2090766	0.9527606	1.483135	0	0.00408497
Talpinop	AAGG	50kb	0.136937	0.1320957	0.1862521	0.9646459	1.409978	0	0.00816993
Talpinop	AAGT	50kb	0.1263973	0.1458583	0.1388904	1.153967	0.9522278	0.00653595	0.0400327
Talpinop	AAT	50kb	0.5621828	0.7567378	0.910379	1.346071	1.203031	0.0784314	0.107843
Talpinop	AATA	50kb	0.1254559	0.2260163	0.4378488	1.80156	1.937244	0.359477	0.270425
Talpinop	AATC	50kb	0.1534972	0.173272	0.1553912	1.128828	0.896805	0.00490196	0.00571895
Talpinop	AATG	50kb	0.1538863	0.1617969	0.09857691	1.051406	0.6092631	0.00163399	0.00245098
Talpinop	AATT	50kb	0.1293206	0.1947133	0.2171788	1.505664	1.115377	0.199346	0.151144
Talpinop	AC	50kb	1.854081	1.843825	1.479312	0.9944687	0.8023061	0	0.000816993
Talpinop	ACA	50kb	0.520976	0.5737227	0.3466495	1.101246	0.6042109	0	0.00163399
Talpinop	ACAA	50kb	0.1614859	0.1749528	0.1015082	1.083394	0.5802033	0	0.00326797
Talpinop	ACAC	50kb	0.0990593	0.1047564	0.07341394	1.057512	0.7008062	0.00163399	0.00653595
Talpinop	ACAG	50kb	0.1245984	0.1270277	0.09347186	1.019497	0.7358384	0	0.00816993
Talpinop	ACAT	50kb	0.1358247	0.1656584	0.07367743	1.219648	0.4447552	0.000816993	0.00408497
Talpinop	ACC	50kb	0.4630304	0.3923582	0.3160521	0.8473702	0.8055194	0	0.0171569
Talpinop	ACCA	50kb	0.1540892	0.1265488	0.08803745	0.8212697	0.6956799	0	0.0359477
Talpinop	ACCC	50kb	0.09665781	0.08338248	0.0799023	0.8626565	0.9582624	0	0.0163399
Talpinop	ACCG	50kb	0.1063752	0.07112863	0.03771151	0.6686583	0.5301876	0.000816993	0.0367647
Talpinop	ACCT	50kb	0.1059022	0.1102219	0.1102033	1.04079	0.9998305	0	0.0187908
Talpinop	ACG	50kb	0.4207343	0.3485596	0.2072322	0.8284554	0.5945388	0.000816993	0.00980392
Talpinop	ACGA	50kb	0.1440377	0.1092665	0.04923905	0.7585962	0.4506328	0	0.0228758
Talpinop	ACGC	50kb	0.09126131	0.06914792	0.05628732	0.7576915	0.8140131	0.0122549	0.00816993
Talpinop	ACGG	50kb	0.1006598	0.07626404	0.0450562	0.7576416	0.5907922	0.00163399	0.0236928
Talpinop	CTCC	50kb	0.1484348	0.1103847	0.08688469	0.7436574	0.7871083	0	0.0204248
Talpinop	CTCG	50kb	0.1447578	0.09794019	0.04205904	0.6765794	0.429436	0.00490196	0.0236928
Talpinop	CTCT	50kb	0.1425516	0.1459932	0.1978125	1.024142	1.354944	0	0.0138889
Talpinop	CTG	50kb	0.563324	0.476101	0.3513264	0.8451637	0.737924	0	0.0130719
Talpinop	CTGA	50kb	0.1354982	0.1306753	0.07206357	0.9644057	0.5514707	0.00163399	0.0179739
Talpinop	CTGC	50kb	0.150873	0.1087736	0.09027708	0.7209616	0.8299539	0	0.0245098
Talpinop	CTGG	50kb	0.1516999	0.1100732	0.09913682	0.725598	0.9006448	0	0.0375817
Talpinop	CTGT	50kb	0.1252484	0.1264326	0.08889378	1.009455	0.7030925	0	0.00980392
Talpinop	CTT	50kb	0.6116911	0.625035	0.7757374	1.021815	1.24111	0	0.000816993
Talpinop	CTTA	50kb	0.06492728	0.1253818	0.3028449	1.931111	2.415382	0.196078	0.270425
Talpinop	CTTC	50kb	0.2042474	0.1601812	0.1448847	0.7842508	0.9045047	0	0.0277778
Talpinop	CTTG	50kb	0.1770865	0.1533975	0.1126405	0.8662297	0.7343045	0	0.00653595
Talpinop	CTTT	50kb	0.1654162	0.1857909	0.2145439	1.123172	1.15476	0.0236928	0.0236928
Talpinop	GA	50kb	2.415061	2.202897	1.743919	0.9121497	0.7916477	0	0.00163399
Talpinop	GAA	50kb	0.669391	0.6462346	0.4773388	0.9654067	0.7386464	0	0.000816993
Talpinop	GAAA	50kb	0.1796375	0.2022735	0.1206439	1.126009	0.5964396	0.0130719	0.00163399
Talpinop	GAAC	50kb	0.1261745	0.1075368	0.06488357	0.8522865	0.6033613	0	0.0106209
Talpinop	GAAG	50kb	0.2053078	0.1620713	0.1401419	0.7894062	0.8646932	0	0.0261438
Talpinop	GAAT	50kb	0.1582529	0.1737021	0.1513072	1.097623	0.8710728	0.00735294	0.00653595
Talpinop	GAC	50kb	0.5272315	0.4261092	0.2645076	0.8082014	0.6207507	0	0.00980392
Talpinop	GACA	50kb	0.1458167	0.1322793	0.06442246	0.9071618	0.4870183	0	0.00490196
Talpinop	GACC	50kb	0.1125421	0.08271295	0.06475182	0.7349509	0.7828499	0	0.0359477
Talpinop	GACG	50kb	0.1382613	0.08436121	0.04070867	0.6101578	0.482552	0	0.0318627
Talpinop	GACT	50kb	0.1305991	0.126321	0.09376828	0.9672421	0.7423018	0	0.0187908
Talpinop	GAG	50kb	0.5818387	0.4903937	0.4504303	0.8428344	0.9185075	0	0.00898693
Talpinop	GAGA	50kb	0.1748726	0.1588608	0.1204792	0.9084369	0.7583952	0	0.0122549
Talpinop	GAGC	50kb	0.1348818	0.103057	0.1297671	0.764054	1.259178	0.000816993	0.0171569
Talpinop	GAGG	50kb	0.1510454	0.1081087	0.1104338	0.7157368	1.021507	0	0.0204248
Talpinop	AT	50kb	2.292962	2.821697	3.34898	1.230591	1.186867	0.0106209	0.0212418
Talpinop	ATA	50kb	0.4750898	0.8082407	1.518704	1.701238	1.879024	0.23366	0.242647
Talpinop	ATAA	50kb	0.0995277	0.2017923	0.4439419	2.027499	2.199995	0.451797	0.292484
Talpinop	ATAC	50kb	0.1218247	0.1660094	0.1849346	1.362691	1.114001	0.0449346	0.0433007
Talpinop	ATAG	50kb	0.09742219	0.1654631	0.3832412	1.698413	2.316173	0.147876	0.226307
Talpinop	ATAT	50kb	0.1562878	0.2742809	0.5037534	1.754973	1.836633	0.34232	0.254902
Talpinop	ATC	50kb	0.6340277	0.6368425	0.5292457	1.00444	0.8310464	0	0.00571895
Talpinop	ATCA	50kb	0.1816423	0.2027873	0.1218625	1.11641	0.6009378	0.00163399	0.0130719
Talpinop	ATCC	50kb	0.1494647	0.131926	0.1160658	0.8826564	0.8797799	0	0.00816993
Talpinop	ATCG	50kb	0.1431375	0.1139044	0.04209198	0.7957688	0.3695379	0.000816993	0.0179739
Talpinop	ATCT	50kb	0.1597695	0.1869161	0.2485337	1.169911	1.329654	0.00163399	0.0310458
Talpinop	ATG	50kb	0.6136562	0.6186675	0.3821873	1.008166	0.6177588	0	0.00571895
Talpinop	ATGA	50kb	0.1720912	0.1855026	0.1054605	1.077932	0.5685122	0	0.0179739
Talpinop	ATGC	50kb	0.1425669	0.1328303	0.1010142	0.9317051	0.7604752	0	0.00571895
Talpinop	ATGG	50kb	0.1631734	0.1348877	0.1028586	0.8266529	0.7625494	0	0.0114379
Talpinop	ATGT	50kb	0.1358079	0.1652283	0.07242587	1.216632	0.4383382	0.000816993	0.00326797
Talpinop	ATT	50kb	0.5616366	0.7555173	0.9145948	1.345207	1.210554	0.0776144	0.105392
Talpinop	ATTA	50kb	0.08570614	0.1800557	0.4237523	2.100849	2.353451	0.493464	0.301471
Talpinop	ATTC	50kb	0.1587823	0.1720143	0.1495616	1.083334	0.8694717	0.00735294	0.00408497
Talpinop	ATTG	50kb	0.1705762	0.1858699	0.1179761	1.089659	0.6347241	0.00326797	0.00408497
Talpinop	ATTT	50kb	0.1465521	0.2171706	0.222185	1.481866	1.02309	0.163399	0.121732
Talpinop	CA	50kb	2.32717	2.164464	1.451185	0.9300842	0.6704593	0	0
Talpinop	CAA	50kb	0.7135593	0.6669855	0.4149913	0.9347303	0.6221895	0	0.00163399
Talpinop	CAAA	50kb	0.1900536	0.1867952	0.09949911	0.9828552	0.5326643	0.000816993	0.00408497
Talpinop	CAAC	50kb	0.1743752	0.1411716	0.08217487	0.809585	0.5820921	0	0.0236928
Talpinop	CAAG	50kb	0.1778493	0.1530465	0.1182725	0.8605403	0.7727882	0	0.00490196
Talpinop	CAAT	50kb	0.171275	0.185312	0.1139579	1.081956	0.6149518	0.00326797	0.00245098
Talpinop	CAC	50kb	0.4371221	0.3977028	0.309465	0.909821	0.7781311	0	0.00980392
Talpinop	CACA	50kb	0.1154456	0.1182308	0.06590458	1.024125	0.5574232	0	0.00571895
Talpinop	GGAA	50kb	0.1593331	0.1423874	0.1094128	0.8936463	0.768416	0	0.0130719
Talpinop	GGAC	50kb	0.1062684	0.08206434	0.06616806	0.7722368	0.806295	0	0.0294118
Talpinop	GGAG	50kb	0.1490024	0.1127513	0.09492103	0.7567078	0.8418621	0	0.0196078
Talpinop	GGAT	50kb	0.149213	0.132005	0.1246621	0.8846753	0.9443738	0	0.0122549
Talpinop	GGC	50kb	0.4862245	0.370889	0.4462804	0.7627936	1.203272	0.00163399	0.0106209
Talpinop	GGCA	50kb	0.1338809	0.1049238	0.09785232	0.7837097	0.9326038	0	0.0138889
Talpinop	GGCC	50kb	0.1035251	0.08044165	0.1315786	0.7770256	1.635702	0.00326797	0.0302288
Talpinop	GGCG	50kb	0.1238386	0.07160985	0.05799998	0.5782514	0.8099441	0.0114379	0.0179739
Talpinop	GGCT	50kb	0.1249677	0.1136742	0.1584542	0.9096291	1.393933	0.00163399	0.00735294
Talpinop	GGG	50kb	0.3711237	0.3246261	0.3554434	0.8747111	1.094932	0.00163399	0.0122549
Talpinop	GGGA	50kb	0.1113124	0.09386022	0.08757635	0.8432143	0.9330508	0	0.00980392
Talpinop	GGGC	50kb	0.08664446	0.07396019	0.09959792	0.8536055	1.346642	0.00653595	0.0179739
Talpinop	GGGG	50kb	0.07763047	0.07335808	0.09040883	0.944965	1.232432	0.0375817	0.0212418
Talpinop	GGGT	50kb	0.09551351	0.08329414	0.07739918	0.8720666	0.9292271	0	0.0163399
Talpinop	GGT	50kb	0.461787	0.393323	0.3201362	0.8517412	0.8139269	0	0.0163399
Talpinop	GGTA	50kb	0.102097	0.1063465	0.08579781	1.041622	0.8067757	0.00490196	0.0277778
Talpinop	GGTC	50kb	0.112829	0.08295937	0.05842814	0.7352666	0.7042983	0	0.0343137
Talpinop	GGTG	50kb	0.1293617	0.09295356	0.08810332	0.7185552	0.9478208	0	0.0433007
Talpinop	GGTT	50kb	0.117487	0.1108217	0.0869835	0.9432679	0.7848957	0	0.0171569
Talpinop	GT	50kb	1.853005	1.845313	1.469761	0.9958489	0.7964832	0	0
Talpinop	GTA	50kb	0.3897696	0.5176958	0.525491	1.32821	1.015058	0.00653595	0.0187908
Talpinop	GTAA	50kb	0.08211916	0.1175961	0.1318421	1.432018	1.121143	0.0825163	0.0841503
Talpinop	GTAC	50kb	0.08955402	0.1178914	0.07384211	1.316427	0.6263573	0.000816993	0.0253268
Talpinop	GTAG	50kb	0.09608261	0.1171544	0.1408994	1.219309	1.202682	0.0130719	0.0686275
Talpinop	GTAT	50kb	0.1220062	0.1648052	0.1774253	1.350793	1.076576	0.0433007	0.0490196
Talpinop	GTC	50kb	0.5271186	0.4268973	0.2514979	0.8098696	0.5891298	0	0.00898693
Talpinop	GTCA	50kb	0.1397397	0.1300778	0.06079952	0.9308576	0.467409	0	0.0187908
Talpinop	GTCC	50kb	0.1064133	0.08185743	0.05997613	0.7692406	0.7326901	0	0.0326797
Talpinop	CCGG	50kb	0.1001319	0.06419152	0.05045768	0.6410697	0.786049	0.00490196	0.0367647
Talpinop	CCGT	50kb	0.1001243	0.07564333	0.04324473	0.7554945	0.5716926	0.00163399	0.0212418
Talpinop	CCT	50kb	0.4688038	0.4481503	0.6013422	0.9559444	1.341831	0	0.00245098
Talpinop	CCTA	50kb	0.06504628	0.1111844	0.2380272	1.709312	2.140833	0.0727124	0.158497
Talpinop	CCTC	50kb	0.1509767	0.107674	0.09696305	0.7131828	0.9005244	0	0.0220588
Talpinop	CCTG	50kb	0.116065	0.09913744	0.08797158	0.8541542	0.8873698	0	0.0236928
Talpinop	CCTT	50kb	0.1367051	0.129936	0.1777217	0.950484	1.367763	0	0.00408497
Talpinop	CG	50kb	1.879274	1.338021	0.7533739	0.7119882	0.563051	0.00163399	0.0114379
Talpinop	CGA	50kb	0.5850565	0.4128138	0.158586	0.7055966	0.3841586	0.000816993	0.0147059
Talpinop	CGAA	50kb	0.1529098	0.1126955	0.04574785	0.7370063	0.4059422	0.00163399	0.00980392
Talpinop	CGAC	50kb	0.1444741	0.08714861	0.02756728	0.6032128	0.316325	0.000816993	0.0310458
Talpinop	CGAG	50kb	0.1455665	0.09814476	0.04271776	0.6742264	0.4352525	0.00571895	0.0220588
Talpinop	CGAT	50kb	0.1421	0.11456	0.04225666	0.8061923	0.3688606	0	0.0187908
Talpinop	CGC	50kb	0.4396044	0.2827221	0.2219216	0.6431284	0.7849459	0.0245098	0.00735294
Talpinop	CGCA	50kb	0.1211808	0.07876549	0.04502327	0.6499833	0.5716116	0.0187908	0.00653595
Talpinop	CGCC	50kb	0.123892	0.07112398	0.05974558	0.5740804	0.8400202	0.0130719	0.0155229
Talpinop	CGCG	50kb	0.08708845	0.05269553	0.04281657	0.6050806	0.8125274	0.151961	0.0122549
Talpinop	CGCT	50kb	0.1074416	0.0799395	0.07413853	0.7440272	0.927433	0.00490196	0.0130719
Talpinop	CGG	50kb	0.4356375	0.2940716	0.171892	0.6750374	0.5845244	0.00245098	0.0187908
Talpinop	CGGA	50kb	0.1214478	0.09091241	0.04963428	0.7485719	0.5459572	0.00571895	0.0253268
Talpinop	CGGC	50kb	0.128634	0.07232123	0.04291537	0.562225	0.5933994	0.00571895	0.0228758
Talpinop	CGGG	50kb	0.07884953	0.05967682	0.04143326	0.7568443	0.6942941	0.0277778	0.0138889
Talpinop	CGGT	50kb	0.1066986	0.07103564	0.03781032	0.6657597	0.5322726	0.000816993	0.0359477
Talpinop	CGT	50kb	0.4189476	0.3475692	0.2000851	0.8296245	0.5756698	0.000816993	0.0106209
Talpinop	CGTA	50kb	0.08202914	0.09738224	0.06689265	1.187166	0.6869081	0.00735294	0.0424837
Talpinop	CGTC	50kb	0.1372253	0.08454487	0.03784326	0.6161024	0.4476115	0	0.0367647
Talpinop	CGTG	50kb	0.08973864	0.07631054	0.04502327	0.8503643	0.5900006	0.00898693	0.0122549
Talpinop	CGTT	50kb	0.1099438	0.08909212	0.04937079	0.8103421	0.5541545	0.000816993	0.00245098
Talpinop	CT	50kb	2.080261	2.124818	2.651004	1.021419	1.247638	0	0
Talpinop	CTA	50kb	0.3259928	0.5368589	1.091559	1.646843	2.033233	0.0890523	0.172386
Talpinop	CTAA	50kb	0.06294078	0.1227431	0.258151	1.950137	2.10318	0.267974	0.272059
Talpinop	CTAC	50kb	0.09522515	0.1153574	0.1396479	1.211417	1.210568	0.0147059	0.0645425
Talpinop	CTAG	50kb	0.07038022	0.1332255	0.3119022	1.89294	2.34116	0.178105	0.184641
Talpinop	CTAT	50kb	0.09744355	0.1652632	0.380771	1.695989	2.304028	0.146242	0.224673
Talpinop	CTC	50kb	0.5791962	0.4856186	0.4283633	0.8384355	0.8820981	0	0.00735294
Talpinop	CTCA	50kb	0.1434457	0.1310077	0.1012118	0.9132911	0.7725636	0	0.00653595
Talpinop	TTGA	50kb	0.2144973	0.2139903	0.1263089	0.9976366	0.5902551	0	0.00326797
Talpinop	TTGC	50kb	0.1651324	0.1363872	0.09063938	0.8259264	0.6645739	0	0.00408497
Talpinop	TTGG	50kb	0.1706098	0.1416714	0.0887291	0.8303828	0.6263021	0	0.0122549
Talpinop	TTGT	50kb	0.1613577	0.1742902	0.1038466	1.080148	0.5958259	0	0.00408497
Talpinop	GCCT	50kb	0.113424	0.1067348	0.2042021	0.9410246	1.913173	0.00163399	0.0106209
Talpinop	GCG	50kb	0.4391666	0.282578	0.2219216	0.6434415	0.7853463	0.0228758	0.00735294
Talpinop	GCGA	50kb	0.1331898	0.08228984	0.03767858	0.6178389	0.4578764	0.0163399	0.0106209
Talpinop	GCGC	50kb	0.1060868	0.06462625	0.08866323	0.6091828	1.371938	0.0792484	0.0155229
Talpinop	GCGG	50kb	0.1091794	0.06600949	0.04261895	0.6045963	0.6456489	0.0220588	0.0228758
Talpinop	GCGT	50kb	0.09069832	0.06947572	0.05286199	0.7660089	0.76087	0.0138889	0.0114379
Talpinop	GCT	50kb	0.5313708	0.4783607	0.6591775	0.900239	1.377993	0	0.00571895
Talpinop	GCTA	50kb	0.08532929	0.114446	0.2287722	1.341228	1.998953	0.0465686	0.121732
Talpinop	GCTC	50kb	0.1334232	0.1021294	0.1281862	0.7654546	1.255135	0.000816993	0.0114379
Talpinop	GCTG	50kb	0.1649356	0.1199488	0.09241791	0.7272462	0.7704782	0	0.0236928
Talpinop	GCTT	50kb	0.1476659	0.1415296	0.2091425	0.9584448	1.477729	0	0.00490196
Talpinop	GG	50kb	1.883027	1.559143	1.519198	0.8279985	0.9743797	0	0.00490196
Talpinop	GGA	50kb	0.5638275	0.469515	0.3955921	0.832728	0.8425549	0	0.00980392
Talpinop	TTTA	50kb	0.07557074	0.1651307	0.3100907	2.185114	1.877851	0.537582	0.298203
Talpinop	TTTC	50kb	0.1781499	0.2000812	0.1168563	1.123106	0.5840442	0.0138889	0.000816993
Talpinop	TTTG	50kb	0.190464	0.1856491	0.09646902	0.9747198	0.519631	0.000816993	0.00408497
Talpinop	TTTT	50kb	0.1561367	0.2461605	0.2289698	1.57657	0.9301649	0.425654	0.115196
Talpinop	TAAG	50kb	0.06443905	0.1259397	0.3017909	1.9544	2.396313	0.19281	0.26634
Talpinop	TAAT	50kb	0.08501957	0.1791141	0.4195365	2.10674	2.342286	0.495915	0.29902
Talpinop	TAC	50kb	0.3891075	0.5165567	0.5255569	1.327542	1.017423	0.00816993	0.0187908
Talpinop	TACA	50kb	0.1038547	0.1574031	0.1187007	1.51561	0.7541191	0.0163399	0.00653595
Talpinop	TACC	50kb	0.1027043	0.1051074	0.08171377	1.023399	0.7774308	0.00490196	0.0294118
Talpinop	TACG	50kb	0.08167975	0.09856787	0.07058146	1.20676	0.7160697	0.00653595	0.0408497
Talpinop	TGTG	50kb	0.1161932	0.1189817	0.06646448	1.023999	0.5586111	0.000816993	0.00571895
Talpinop	GAGT	50kb	0.1210237	0.1200464	0.08935488	0.9919252	0.7443361	0	0.0138889
Talpinop	GAT	50kb	0.6328056	0.638263	0.5500941	1.008624	0.8618612	0	0.00490196
Talpinop	GATA	50kb	0.1408901	0.1789886	0.2237989	1.270413	1.250353	0.0196078	0.0277778
Talpinop	GATC	50kb	0.1462653	0.1316796	0.09475635	0.900279	0.7195981	0	0.0318627
Talpinop	GATG	50kb	0.1933736	0.1538904	0.07087788	0.7958191	0.4605738	0	0.0310458
Talpinop	GATT	50kb	0.1522614	0.1732185	0.1600351	1.137639	0.9238917	0.00571895	0.00490196
Talpinop	GC	50kb	2.018353	1.596319	1.695305	0.7909018	1.062009	0	0.00408497
Talpinop	GCA	50kb	0.561455	0.4648282	0.3692105	0.8278993	0.7942946	0	0.00326797
Talpinop	GCAA	50kb	0.1662889	0.1367917	0.0962714	0.8226149	0.7037809	0	0.00408497
Talpinop	GCAC	50kb	0.1006598	0.08334064	0.08494148	0.8279437	1.019208	0.000816993	0.00816993
Talpinop	GCAG	50kb	0.1521775	0.1101545	0.08945369	0.7238557	0.8120746	0.000816993	0.0236928
Talpinop	GCAT	50kb	0.1423243	0.1340322	0.09818168	0.941738	0.732523	0	0.00816993
Talpinop	GCC	50kb	0.4863145	0.36925	0.4434479	0.7592823	1.200942	0.00163399	0.00898693
Talpinop	GCCA	50kb	0.1569042	0.1166313	0.1001578	0.7433285	0.8587558	0	0.0122549
Talpinop	GCCC	50kb	0.08698318	0.07323719	0.09600792	0.8419696	1.310917	0.00653595	0.0171569
Talpinop	GCCG	50kb	0.1290001	0.07201901	0.04268482	0.5582863	0.5926882	0.00571895	0.0212418
Talpinop	GTTT	50kb	0.132221	0.1457049	0.0874446	1.10198	0.6001487	0.0122549	0.00163399
Talpinop	TA	50kb	1.486805	2.44186	4.315548	1.642354	1.767319	0.132353	0.212418
Talpinop	TAA	50kb	0.2954019	0.5781561	1.169189	1.957184	2.022272	0.327614	0.293301
Talpinop	TAAA	50kb	0.07567907	0.1659466	0.3119681	2.192768	1.87993	0.54085	0.298203
Talpinop	TAAC	50kb	0.06737302	0.1067859	0.1349381	1.584996	1.263631	0.122549	0.160948
Talpinop	TGGG	50kb	0.1211076	0.09505515	0.08500735	0.784882	0.8942951	0	0.0130719
Talpinop	TGGT	50kb	0.1533218	0.1269858	0.09189094	0.8282311	0.7236313	0	0.0375817
Talpinop	TGT	50kb	0.5221554	0.5720745	0.3401282	1.095602	0.5945523	0	0.00163399
Talpinop	TGTA	50kb	0.1045138	0.1571683	0.1176138	1.503805	0.7483303	0.0171569	0.00735294
Talpinop	TGTC	50kb	0.1465277	0.1323212	0.05971264	0.9030456	0.4512704	0	0.00490196
Talpinop	TTG	50kb	0.7116185	0.6665112	0.4102156	0.9366131	0.615467	0	0.000816993
Talpinop	TGTT	50kb	0.1548932	0.1632987	0.09518452	1.054266	0.5828858	0	0.00571895
Talpinop	TT	50kb	2.275161	2.682067	2.815881	1.178847	1.049892	0.0130719	0.0236928
Talpinop	TTA	50kb	0.2959039	0.5776051	1.173602	1.952002	2.031842	0.327614	0.289216
Talpinop	TTAA	50kb	0.05080668	0.1357642	0.3340351	2.672172	2.460407	0.559641	0.331699
Talpinop	TTT	50kb	0.6003443	0.7973329	0.7538021	1.328126	0.9454045	0.0923203	0.0710784
Talpinop	TTAG	50kb	0.06294689	0.1237312	0.2599295	1.965644	2.10076	0.269608	0.264706
Talpinop	TTAT	50kb	0.09965738	0.2009251	0.4522088	2.016159	2.250634	0.451797	0.293301
Talpinop	TTC	50kb	0.6672184	0.6394184	0.4740123	0.9583345	0.741318	0	0.000816993
Talpinop	TTCA	50kb	0.1676651	0.1761849	0.08609423	1.050815	0.4886583	0.00163399	0.00490196
Talpinop	TTCC	50kb	0.1586313	0.1412553	0.1055264	0.890463	0.7470614	0	0.0106209
Talpinop	TTCG	50kb	0.1515931	0.1119864	0.04436455	0.7387304	0.39616	0.000816993	0.00980392
Talpinop	TTCT	50kb	0.1893167	0.2096779	0.2368085	1.107551	1.129392	0.00326797	0.0147059
Talrugul	ATGA	50kb	0.1497767	0.1520597	0.09545961	1.015243	0.6277771	0	0.0179739
Talrugul	ATGC	50kb	0.1387481	0.1235592	0.08903743	0.8905288	0.7206054	0	0.00571895
Talrugul	ATGG	50kb	0.1612475	0.122046	0.09840311	0.7568863	0.806279	0	0.0114379
Talrugul	ATAA	50kb	0.09315982	0.2653145	0.4174562	2.84795	1.573439	0.451797	0.292484
Talrugul	ATAC	50kb	0.1084651	0.1543249	0.1477948	1.422807	0.9576863	0.0449346	0.0433007
Talrugul	ATAG	50kb	0.09016487	0.1739897	0.3084762	1.929683	1.772957	0.147876	0.226307
Talrugul	ATAT	50kb	0.1424228	0.3175229	0.4560316	2.229439	1.436217	0.34232	0.254902
Talrugul	ATC	50kb	0.5740593	0.5628657	0.5460267	0.980501	0.9700835	0	0.00571895
Talrugul	ATCA	50kb	0.1563361	0.1739124	0.1302746	1.112426	0.749082	0.00163399	0.0130719
Talrugul	ATCC	50kb	0.1378884	0.1158081	0.1131629	0.8398677	0.9771589	0	0.00816993
Talrugul	ATCG	50kb	0.137097	0.1012873	0.06299658	0.7387997	0.6219597	0.000816993	0.0179739
Talrugul	ATCT	50kb	0.1427378	0.1706002	0.2394096	1.1952	1.403337	0.00163399	0.0310458
Talrugul	ATG	50kb	0.5748414	0.5567004	0.3845003	0.9684417	0.6906772	0	0.00571895
Talrugul	CAAG	50kb	0.179962	0.1389327	0.1055577	0.7720112	0.7597757	0	0.00490196
Talrugul	TGG	50kb	0.6460016	0.4848928	0.4397508	0.7506062	0.9069031	0	0.0163399
Talrugul	TCC	50kb	0.5524026	0.4318154	0.4104707	0.7817041	0.9505699	0	0.00898693
Talrugul	TCCA	50kb	0.1762811	0.1319826	0.1111207	0.7487053	0.8419345	0	0.0220588
Talrugul	TAT	50kb	0.4360933	0.9063593	1.313689	2.078361	1.449413	0.235294	0.241013
Talrugul	TATA	50kb	0.08836791	0.3008798	0.559026	3.404854	1.857971	0.776144	0.356209
Talrugul	TATC	50kb	0.1266318	0.1685294	0.214256	1.330862	1.271327	0.0204248	0.0228758
Talrugul	TATG	50kb	0.09876486	0.1346858	0.117219	1.363702	0.8703144	0.0187908	0.00898693
Talrugul	TATT	50kb	0.1223287	0.3018074	0.4222165	2.467184	1.39896	0.359477	0.267157
Talrugul	TC	50kb	2.33452	2.019784	1.89339	0.8651816	0.9374224	0	0.000816993
Talrugul	TCA	50kb	0.5783283	0.5588812	0.4187801	0.9663737	0.7493186	0	0.00490196
Talrugul	TCAA	50kb	0.1889763	0.1903024	0.1434288	1.007018	0.7536889	0	0
Talrugul	TCAC	50kb	0.1134944	0.1035641	0.06744705	0.9125041	0.6512589	0.000816993	0.0163399
Talrugul	TCAG	50kb	0.1262858	0.1111443	0.1044873	0.8801013	0.9401052	0.00163399	0.0204248
Talrugul	TCAT	50kb	0.1495703	0.1533762	0.103262	1.025445	0.6732598	0	0.0179739
Talrugul	ACGA	50kb	0.1404085	0.09238362	0.05044797	0.657963	0.5460705	0	0.0228758
Talrugul	ACGC	50kb	0.09896349	0.07012807	0.04595525	0.7086257	0.6553047	0.0122549	0.00816993
Talrugul	ATGT	50kb	0.1250676	0.1588247	0.1013889	1.269911	0.6383697	0.000816993	0.00326797
Talrugul	ATT	50kb	0.5251967	0.8379951	0.9109929	1.595583	1.08711	0.0776144	0.105392
Talrugul	ATTA	50kb	0.0784939	0.240063	0.3580651	3.058364	1.491547	0.493464	0.301471
Talrugul	ATTC	50kb	0.1447629	0.1590191	0.1569352	1.09848	0.9868949	0.00735294	0.00408497
Talrugul	ATTG	50kb	0.1526056	0.1757207	0.1290071	1.15147	0.7341597	0.00326797	0.00408497
Talrugul	ATTT	50kb	0.1493298	0.2627214	0.2663518	1.759337	1.013818	0.163399	0.121732
Talrugul	CA	50kb	2.312466	2.065044	1.613715	0.8930053	0.7814435	0	0
Talrugul	CAA	50kb	0.6854107	0.6403655	0.4590596	0.9342799	0.7168713	0	0.00163399
Talrugul	CAAA	50kb	0.1909672	0.1892999	0.1307816	0.9912689	0.6908702	0.000816993	0.00408497
Talrugul	CAAC	50kb	0.1636341	0.1352714	0.09396674	0.8266701	0.6946533	0	0.0236928
Talrugul	TCTC	50kb	0.1707661	0.1476278	0.1260777	0.864503	0.8540238	0	0.00898693
Talrugul	TCTG	50kb	0.1568373	0.1262249	0.1248524	0.8048144	0.9891264	0.00163399	0.0147059
Talrugul	TGGA	50kb	0.1774869	0.1306357	0.1036704	0.7360303	0.7935841	0	0.0269608
Talrugul	TGGC	50kb	0.1812251	0.1223552	0.1003889	0.6751558	0.8204713	0	0.0130719
Talrugul	TGA	50kb	0.5786402	0.5591155	0.4175548	0.9662576	0.7468132	0	0.00408497
Talrugul	TGAA	50kb	0.1572066	0.1605253	0.1083603	1.02111	0.6750358	0.00163399	0.00653595
Talrugul	TGAC	50kb	0.1349928	0.1175087	0.0801365	0.8704809	0.6819624	0	0.0196078
Talrugul	TGAG	50kb	0.1255021	0.1050164	0.09020638	0.8367702	0.858974	0	0.00245098
Talrugul	TGAT	50kb	0.1573851	0.1757582	0.1383305	1.11674	0.7870501	0.00163399	0.0147059
Talrugul	TGC	50kb	0.5793012	0.4585661	0.3797541	0.7915849	0.8281338	0	0.00326797
Talrugul	TGCA	50kb	0.146161	0.1395276	0.103431	0.954616	0.7412941	0.000816993	0.00571895
Talrugul	TGCC	50kb	0.148858	0.1029082	0.0928682	0.691318	0.9024372	0	0.0106209
Talrugul	TGCG	50kb	0.1188031	0.07998273	0.05446184	0.673238	0.6809199	0.0171569	0.00816993
Talrugul	TGCT	50kb	0.1654776	0.1359484	0.128824	0.8215515	0.9475949	0	0.0147059
Talrugul	AGTG	50kb	0.1018746	0.1051991	0.09589621	1.032633	0.9115684	0	0.0196078
Talrugul	AGTT	50kb	0.1127837	0.1374429	0.1513157	1.218641	1.100936	0.00980392	0.0759804
Talrugul	AT	50kb	2.117476	2.871566	3.17449	1.356127	1.105491	0.0106209	0.0212418
Talrugul	ATA	50kb	0.4342125	0.9118617	1.330618	2.100035	1.459232	0.23366	0.242647
Talrugul	CGCA	50kb	0.1205969	0.08012093	0.05279995	0.6643697	0.6590032	0.0187908	0.00653595
Talrugul	CGCC	50kb	0.1430993	0.08436076	0.05251828	0.5895258	0.622544	0.0130719	0.0155229
Talrugul	CGCG	50kb	0.103099	0.06300002	0.03336439	0.6110633	0.5295933	0.151961	0.0122549
Talrugul	CCTC	50kb	0.1466172	0.1011772	0.09074156	0.6900768	0.8968582	0	0.0220588
Talrugul	CCTG	50kb	0.1302087	0.101566	0.1254017	0.7800249	1.234681	0	0.0236928
Talrugul	CCTT	50kb	0.1380141	0.1226597	0.1541747	0.8887474	1.256931	0	0.00408497
Talrugul	CG	50kb	1.969717	1.310201	0.8712485	0.6651723	0.6649731	0.00163399	0.0114379
Talrugul	CGA	50kb	0.5934349	0.374901	0.2306495	0.6317475	0.6152276	0.000816993	0.0147059
Talrugul	CGAA	50kb	0.1394852	0.09537961	0.0687005	0.6837972	0.720285	0.00163399	0.00980392
Talrugul	CGAC	50kb	0.1552017	0.0858037	0.04927902	0.5528528	0.5743228	0.000816993	0.0310458
Talrugul	CGAG	50kb	0.1621459	0.09199009	0.05313796	0.567329	0.5776488	0.00571895	0.0220588
Talrugul	CGAT	50kb	0.136602	0.1015449	0.05933481	0.7433633	0.5843208	0	0.0187908
Talrugul	CGC	50kb	0.4820168	0.311805	0.2187487	0.6468758	0.7015561	0.0245098	0.00735294
Talrugul	CGTT	50kb	0.1074766	0.08405624	0.06106711	0.7820889	0.726503	0.000816993	0.00245098
Talrugul	TTCA	50kb	0.15635	0.1610242	0.1159796	1.029896	0.7202619	0.00163399	0.00490196
Talrugul	TTCC	50kb	0.162402	0.1383096	0.1379643	0.8516495	0.997504	0	0.0106209
Talrugul	TTCG	50kb	0.1390678	0.09645479	0.08560099	0.693581	0.8874727	0.000816993	0.00980392
Talrugul	TTCT	50kb	0.186135	0.2169899	0.2749147	1.165766	1.266947	0.00326797	0.0147059
Talrugul	TTG	50kb	0.6887657	0.6426985	0.4895509	0.9331164	0.7617116	0	0.000816993
Talrugul	TTGA	50kb	0.1890089	0.1900682	0.142612	1.005605	0.7503201	0	0.00326797
Talrugul	TTGC	50kb	0.1653861	0.1328564	0.09852987	0.8033105	0.741627	0	0.00408497
Talrugul	TTGG	50kb	0.1766334	0.1442969	0.1182471	0.8169285	0.8194711	0	0.0122549
Talrugul	TTGT	50kb	0.1577342	0.1753413	0.1298944	1.111625	0.7408089	0	0.00408497
Talrugul	TTT	50kb	0.6651863	1.025878	1.010861	1.542241	0.9853617	0.0923203	0.0710784
Talrugul	TTTA	50kb	0.08393756	0.2327944	0.3431786	2.773423	1.47417	0.537582	0.298203
Talrugul	TTTC	50kb	0.1893208	0.2138487	0.1807508	1.129557	0.8452274	0.0138889	0.000816993
Talrugul	TTTG	50kb	0.1921435	0.1903915	0.1428796	0.9908817	0.7504516	0.000816993	0.00408497
Talrugul	TTTT	50kb	0.1997829	0.3884029	0.3437138	1.944125	0.8849413	0.425654	0.115196
Talrugul	CACA	50kb	0.1141617	0.1168481	0.07253128	1.023532	0.6207313	0	0.00571895
Talrugul	CACC	50kb	0.133379	0.09803828	0.08889659	0.7350356	0.9067538	0	0.0408497
Talrugul	CGCT	50kb	0.1152215	0.08412885	0.07993933	0.7301487	0.9502011	0.00490196	0.0130719
Talrugul	CGG	50kb	0.468957	0.3099826	0.2128476	0.6610043	0.6866438	0.00245098	0.0187908
Talrugul	CGGA	50kb	0.1155365	0.08030599	0.04311034	0.69507	0.536826	0.00571895	0.0253268
Talrugul	CGGC	50kb	0.1498853	0.08427877	0.05192676	0.5622885	0.616131	0.00571895	0.0228758
Talrugul	CGGG	50kb	0.09236996	0.0711728	0.05260278	0.7705189	0.7390855	0.0277778	0.0138889
Talrugul	CGGT	50kb	0.1111652	0.07409617	0.06492606	0.6665412	0.8762404	0.000816993	0.0359477
Talrugul	CGT	50kb	0.4252944	0.3124492	0.2087492	0.7346656	0.6681063	0.000816993	0.0106209
Talrugul	CGTA	50kb	0.07374389	0.07181697	0.04347652	0.9738701	0.6053794	0.00735294	0.0424837
Talrugul	CGTC	50kb	0.1432499	0.08085178	0.06315151	0.5644108	0.7810775	0	0.0367647
Talrugul	CGTG	50kb	0.1008241	0.07551569	0.04075835	0.7489847	0.5397336	0.00898693	0.0122549
Talrugul	TGGG	50kb	0.1336583	0.1020134	0.1073181	0.7632405	1.052	0	0.0130719
Talrugul	TGGT	50kb	0.1536282	0.1297479	0.1282466	0.8445581	0.9884285	0	0.0375817
Talrugul	TGT	50kb	0.5131176	0.5670282	0.4317794	1.105065	0.7614778	0	0.00163399
Talrugul	TGTA	50kb	0.09303567	0.1458546	0.1162472	1.567727	0.7970077	0.0171569	0.00735294
Talrugul	TGTC	50kb	0.1511391	0.125911	0.09544553	0.8330802	0.7580395	0	0.00490196
Talrugul	TGTG	50kb	0.1153441	0.1177078	0.07679865	1.020492	0.6524518	0.000816993	0.00571895
Talrugul	TGTT	50kb	0.1535987	0.1771988	0.1428092	1.153648	0.8059261	0	0.00571895
Talrugul	TT	50kb	2.281564	2.980771	3.146196	1.30646	1.055497	0.0130719	0.0236928
Talrugul	TTA	50kb	0.2836506	0.6977717	1.02924	2.459969	1.475038	0.327614	0.289216
Talrugul	TTAA	50kb	0.05563457	0.1914549	0.3118563	3.441294	1.628876	0.559641	0.331699
Talrugul	TTAC	50kb	0.07331715	0.1151334	0.1124587	1.570348	0.9767683	0.0792484	0.0808824
Talrugul	TTAG	50kb	0.06006802	0.129345	0.2025383	2.15331	1.565876	0.269608	0.264706
Talrugul	TTAT	50kb	0.09462936	0.26159	0.4018655	2.764364	1.536242	0.451797	0.293301
Talrugul	TTC	50kb	0.6439548	0.6130502	0.614685	0.9520082	1.002667	0	0.000816993
Talrugul	CCGG	50kb	0.1133423	0.07365813	0.04667353	0.6498731	0.6336507	0.00490196	0.0367647
Talrugul	CCGT	50kb	0.1040285	0.06983526	0.04173013	0.6713089	0.597551	0.00163399	0.0212418
Talrugul	CCT	50kb	0.475881	0.4222067	0.5367878	0.8872106	1.271386	0	0.00245098
Talrugul	CCTA	50kb	0.06103478	0.09660002	0.1662304	1.582705	1.720811	0.0727124	0.158497
Talrugul	AA	50kb	2.26944	2.984556	3.064665	1.315107	1.026841	0.0130719	0.0245098
Talrugul	AAA	50kb	0.6610539	1.029888	0.9865521	1.557949	0.9579217	0.0898693	0.0718954
Talrugul	AAAA	50kb	0.1990551	0.3905205	0.3384605	1.961871	0.8666909	0.428105	0.116013
Talrugul	AAAC	50kb	0.1411813	0.1659527	0.1317534	1.175458	0.7939213	0.0114379	0.00245098
Talrugul	AAAG	50kb	0.1722977	0.2067628	0.2557608	1.200032	1.236977	0.0228758	0.0228758
Talrugul	AAAT	50kb	0.1485182	0.264237	0.2600704	1.779156	0.9842317	0.16585	0.129085
Talrugul	AAC	50kb	0.4896516	0.5122549	0.4484827	1.046162	0.875507	0	0.000816993
Talrugul	AACA	50kb	0.1521959	0.1760955	0.1330914	1.157032	0.7557908	0	0.00735294
Talrugul	AACC	50kb	0.1174483	0.113557	0.1104306	0.9668674	0.972469	0	0.0179739
Talrugul	AACG	50kb	0.1077311	0.08388993	0.05422241	0.7786976	0.6463519	0.000816993	0.00490196
Talrugul	AACT	50kb	0.1122747	0.1376396	0.1502876	1.225919	1.091892	0.00980392	0.0759804
Talrugul	AAG	50kb	0.594546	0.5978923	0.712398	1.005628	1.191516	0	0.000816993
Talrugul	AAGA	50kb	0.192713	0.2058328	0.2468317	1.06808	1.199185	0.00163399	0.0163399
Talrugul	AAGC	50kb	0.1481318	0.1356134	0.1858491	0.9154917	1.370433	0	0.00408497
Talrugul	AAGG	50kb	0.1369698	0.1209404	0.142274	0.882971	1.176398	0	0.00816993
Talrugul	AAGT	50kb	0.1167299	0.1346671	0.1371052	1.153664	1.018105	0.00653595	0.0400327
Talrugul	AAT	50kb	0.521443	0.840539	0.9145842	1.611948	1.088093	0.0784314	0.107843
Talrugul	AATA	50kb	0.1204479	0.3049135	0.4306809	2.531496	1.412469	0.359477	0.270425
Talrugul	AATC	50kb	0.1327334	0.1527039	0.148499	1.150455	0.9724637	0.00490196	0.00571895
Talrugul	AATG	50kb	0.1438861	0.154627	0.09724825	1.074649	0.6289214	0.00163399	0.00245098
Talrugul	AATT	50kb	0.124374	0.2273669	0.2373252	1.828091	1.043798	0.199346	0.151144
Talrugul	AC	50kb	1.830222	1.766943	1.4863	0.965425	0.8411704	0	0.000816993
Talrugul	ACA	50kb	0.5113998	0.5647608	0.3981615	1.104343	0.7050092	0	0.00163399
Talrugul	ACAA	50kb	0.1563888	0.1736149	0.1128812	1.110149	0.6501816	0	0.00326797
Talrugul	ACAC	50kb	0.1003741	0.1054826	0.06967228	1.050895	0.6605099	0.00163399	0.00653595
Talrugul	ACAG	50kb	0.1281029	0.1259016	0.1119658	0.9828166	0.8893113	0	0.00816993
Talrugul	ACAT	50kb	0.1265325	0.1583351	0.1013607	1.25134	0.6401656	0.000816993	0.00408497
Talrugul	ACC	50kb	0.4655446	0.3843715	0.3668111	0.8256385	0.9543139	0	0.0171569
Talrugul	ACCA	50kb	0.1523309	0.1285603	0.1151064	0.8439543	0.8953496	0	0.0359477
Talrugul	ACCC	50kb	0.09906901	0.08642445	0.09274145	0.8723661	1.073093	0	0.0163399
Talrugul	ACCG	50kb	0.1112055	0.07303504	0.05384215	0.6567574	0.7372098	0.000816993	0.0367647
Talrugul	ACCT	50kb	0.1029361	0.09481274	0.1048676	0.9210838	1.106049	0	0.0187908
Talrugul	ACG	50kb	0.4229652	0.3108821	0.1751313	0.7350063	0.5633369	0.000816993	0.00980392
Talrugul	CTCG	50kb	0.1626301	0.0927022	0.05606738	0.5700187	0.6048118	0.00490196	0.0236928
Talrugul	CTCT	50kb	0.1436052	0.1423081	0.1481891	0.9909676	1.041326	0	0.0138889
Talrugul	ACGG	50kb	0.102531	0.07029204	0.03520936	0.6855684	0.5009011	0.00163399	0.0236928
Talrugul	ACGT	50kb	0.081059	0.07757704	0.04344835	0.9570441	0.5600671	0.00326797	0.0114379
Talrugul	ACT	50kb	0.4303005	0.5049371	0.5448014	1.173452	1.078949	0.00245098	0.0138889
Talrugul	ACTA	50kb	0.07513119	0.1549128	0.2123547	2.061898	1.370801	0.18219	0.242647
Talrugul	ACTC	50kb	0.1112521	0.100957	0.07999566	0.9074615	0.7923739	0	0.0147059
Talrugul	ACTG	50kb	0.1272696	0.1140536	0.1135713	0.8961573	0.9957716	0	0.0302288
Talrugul	ACTT	50kb	0.1166461	0.1345968	0.1382742	1.153891	1.027322	0.00653595	0.0441176
Talrugul	AG	50kb	2.078305	2.045803	2.364365	0.9843616	1.155715	0	0
Talrugul	AGA	50kb	0.6058926	0.6459147	0.7619869	1.066055	1.179702	0.00163399	0.00408497
Talrugul	AGAA	50kb	0.1843489	0.2159335	0.2576903	1.171331	1.193378	0.00326797	0.0114379
Talrugul	AGAC	50kb	0.1352566	0.1188509	0.1217962	0.8787067	1.024782	0	0.0114379
Talrugul	AGAG	50kb	0.1434004	0.1399587	0.1440767	0.9759991	1.029423	0	0.0122549
Talrugul	AGAT	50kb	0.1428867	0.1704737	0.2380434	1.193068	1.396365	0.00163399	0.0334967
Talrugul	AGC	50kb	0.562753	0.4712809	0.5179015	0.837456	1.098923	0.000816993	0.00653595
Talrugul	AGCA	50kb	0.1648523	0.1350559	0.1219793	0.8192543	0.9031763	0.000816993	0.0147059
Talrugul	AGCC	50kb	0.1382423	0.1131424	0.1181767	0.8184354	1.044496	0.00245098	0.00980392
Talrugul	AGCG	50kb	0.1162892	0.08603795	0.0801365	0.7398621	0.9314088	0.00571895	0.0122549
Talrugul	AGCT	50kb	0.1433678	0.1365434	0.1973555	0.9523991	1.445369	0.000816993	0.0408497
Talrugul	AGG	50kb	0.4760859	0.4194356	0.5244223	0.8810082	1.250305	0	0.00245098
Talrugul	AGGA	50kb	0.1471231	0.1250607	0.1448654	0.8500412	1.15836	0	0.0114379
Talrugul	AGGC	50kb	0.1265635	0.1051523	0.1492736	0.8308261	1.419594	0.00163399	0.0130719
Talrugul	AGGG	50kb	0.0997068	0.09444498	0.1191344	0.9472271	1.261416	0.00326797	0.0106209
Talrugul	AGGT	50kb	0.1026909	0.094452	0.110994	0.9197701	1.175136	0	0.0171569
Talrugul	AGT	50kb	0.4306496	0.5075583	0.5588148	1.178588	1.100986	0.00245098	0.0179739
Talrugul	AGTA	50kb	0.09109594	0.1525797	0.1983977	1.674934	1.300289	0.0931373	0.18219
Talrugul	AGTC	50kb	0.1248938	0.1119383	0.1129375	0.8962682	1.008926	0	0.0179739
Talrugul	GAT	50kb	0.5749919	0.5654143	0.5453648	0.983343	0.9645401	0	0.00490196
Talrugul	GATA	50kb	0.1271206	0.1700427	0.2177206	1.337648	1.280388	0.0196078	0.0277778
Talrugul	GATC	50kb	0.135449	0.1102916	0.08567141	0.8142664	0.7767718	0	0.0318627
Talrugul	GATG	50kb	0.1790107	0.1319615	0.09534694	0.7371712	0.7225358	0	0.0310458
Talrugul	GATT	50kb	0.1334115	0.1527788	0.1464146	1.14517	0.9583434	0.00571895	0.00490196
Talrugul	GC	50kb	2.195364	1.640209	1.509777	0.7471242	0.9204784	0	0.00408497
Talrugul	GCA	50kb	0.5790592	0.4570154	0.3691772	0.7892378	0.8078003	0	0.00326797
Talrugul	GCAA	50kb	0.1643634	0.132683	0.08972753	0.8072539	0.6762548	0	0.00408497
Talrugul	GCAC	50kb	0.1075107	0.08184731	0.07093982	0.7612945	0.8667336	0.000816993	0.00816993
Talrugul	GCAG	50kb	0.1681544	0.1189188	0.1143037	0.7072	0.9611906	0.000816993	0.0236928
Talrugul	GCAT	50kb	0.1390212	0.1229736	0.09412166	0.8845669	0.765381	0	0.00816993
Talrugul	GCC	50kb	0.5721568	0.3980186	0.3924294	0.695646	0.9859575	0.00163399	0.00898693
Talrugul	GCCA	50kb	0.181897	0.1223294	0.09743134	0.6725201	0.7964669	0	0.0122549
Talrugul	GCCC	50kb	0.1128411	0.08499322	0.09055847	0.7532115	1.065479	0.00653595	0.0171569
Talrugul	GCCG	50kb	0.1511702	0.08359946	0.05351822	0.5530156	0.6401743	0.00571895	0.0212418
Talrugul	GCCT	50kb	0.1262299	0.1062556	0.1508087	0.8417624	1.419302	0.00163399	0.0106209
Talrugul	GCG	50kb	0.4812673	0.3144543	0.2210725	0.6533881	0.7030355	0.0228758	0.00735294
Talrugul	GCGA	50kb	0.1398747	0.08783694	0.05061697	0.6279686	0.5762607	0.0163399	0.0106209
Talrugul	GCGC	50kb	0.1231108	0.07539857	0.05475759	0.6124448	0.7262418	0.0792484	0.0155229
Talrugul	GCGG	50kb	0.1191631	0.08011391	0.06215156	0.6723048	0.7757899	0.0220588	0.0228758
Talrugul	GCGT	50kb	0.09911867	0.07090342	0.05349006	0.7153387	0.7544073	0.0138889	0.0114379
Talrugul	GCT	50kb	0.5628725	0.4696271	0.526394	0.8343401	1.120877	0	0.00571895
Talrugul	GCTA	50kb	0.08473208	0.1148992	0.1461893	1.356029	1.272326	0.0465686	0.121732
Talrugul	GCTC	50kb	0.1439482	0.09183549	0.0766719	0.6379761	0.8348831	0.000816993	0.0114379
Talrugul	GCTG	50kb	0.1861877	0.1271595	0.114698	0.6829641	0.9020008	0	0.0236928
Talrugul	GCTT	50kb	0.1479952	0.1354424	0.1886658	0.9151811	1.39296	0	0.00490196
Talrugul	GG	50kb	2.009627	1.582665	1.578238	0.7875415	0.9972031	0	0.00490196
Talrugul	CAAT	50kb	0.1508474	0.176229	0.1281902	1.16826	0.727407	0.00326797	0.00245098
Talrugul	CAC	50kb	0.4495938	0.3943339	0.2929841	0.8770894	0.7429848	0	0.00980392
Talrugul	GGAC	50kb	0.1115748	0.07613175	0.06426412	0.682338	0.8441172	0	0.0294118
Talrugul	GGAG	50kb	0.1419495	0.1012498	0.08103786	0.7132804	0.8003757	0	0.0196078
Talrugul	CACG	50kb	0.09947558	0.0750636	0.03591355	0.7545932	0.4784416	0.0106209	0.0122549
Talrugul	CACT	50kb	0.1025745	0.1040865	0.09545961	1.01474	0.9171183	0	0.0261438
Talrugul	CAG	50kb	0.6014437	0.4703767	0.4599891	0.7820794	0.9779165	0	0.0138889
Talrugul	CAGA	50kb	0.1569133	0.1250185	0.1135995	0.7967363	0.908661	0.00163399	0.0187908
Talrugul	CAGC	50kb	0.1862824	0.1276632	0.1082758	0.6853206	0.8481367	0	0.0245098
Talrugul	CAGG	50kb	0.1307518	0.1015519	0.1225004	0.7766773	1.206283	0	0.0245098
Talrugul	CAGT	50kb	0.1274961	0.1158713	0.1154163	0.908822	0.996073	0	0.0269608
Talrugul	CAT	50kb	0.5759975	0.5570658	0.3986826	0.9671324	0.7156831	0	0.00490196
Talrugul	CATA	50kb	0.09827139	0.1355666	0.1223877	1.379512	0.902787	0.0204248	0.00898693
Talrugul	CATC	50kb	0.1792295	0.1309637	0.09734683	0.7307036	0.7433118	0	0.0318627
Talrugul	CATG	50kb	0.1442554	0.1349505	0.07434808	0.935497	0.5509285	0	0.0106209
Talrugul	CATT	50kb	0.1450763	0.1551681	0.104262	1.069562	0.6719289	0.00163399	0.00163399
Talrugul	CC	50kb	2.008335	1.576842	1.558746	0.7851488	0.9885245	0	0.00653595
Talrugul	CCA	50kb	0.643646	0.4837544	0.4268923	0.7515846	0.8824568	0	0.0187908
Talrugul	CCAA	50kb	0.1756682	0.1436199	0.112839	0.8175635	0.7856778	0	0.0106209
Talrugul	CCAC	50kb	0.1282084	0.1033135	0.08479822	0.8058244	0.8207857	0	0.0408497
Talrugul	CCAG	50kb	0.178899	0.1142269	0.1290212	0.6384994	1.129516	0	0.0408497
Talrugul	CCAT	50kb	0.1608626	0.1222053	0.09975515	0.7596872	0.8162917	0	0.0163399
Talrugul	CCC	50kb	0.4181888	0.3619848	0.3883733	0.8656014	1.072899	0.00163399	0.00898693
Talrugul	CCCA	50kb	0.133126	0.100704	0.1031212	0.756456	1.024003	0	0.0155229
Talrugul	CCCC	50kb	0.09163752	0.09607297	0.113346	1.048402	1.17979	0.0359477	0.0204248
Talrugul	CCCG	50kb	0.09304654	0.07016086	0.04998321	0.7540406	0.7124086	0.0294118	0.0179739
Talrugul	CCCT	50kb	0.1003725	0.09479634	0.1218103	0.9444453	1.284968	0.00326797	0.0106209
Talrugul	CCG	50kb	0.4705894	0.3059418	0.2061578	0.6501248	0.6738465	0.00245098	0.0196078
Talrugul	CCGA	50kb	0.1342588	0.0846114	0.05648989	0.6302111	0.6676393	0.00245098	0.0326797
Talrugul	CCGC	50kb	0.1189582	0.0776192	0.06122203	0.6524912	0.7887485	0.0204248	0.0171569
Talrugul	GTCT	50kb	0.1364329	0.1183918	0.1319224	0.8677657	1.114287	0	0.0122549
Talrugul	GTG	50kb	0.4528913	0.3987073	0.3136027	0.8803597	0.7865487	0	0.00980392
Talrugul	GTGA	50kb	0.1136077	0.1048712	0.06899626	0.9230995	0.6579143	0.000816993	0.0155229
Talrugul	GTGC	50kb	0.1083751	0.08301385	0.07365798	0.7659867	0.8872974	0.00163399	0.00898693
Talrugul	GTGG	50kb	0.1295662	0.1042739	0.09092465	0.804792	0.8719792	0	0.0416667
Talrugul	GTGT	50kb	0.1013424	0.1064242	0.07991116	1.050145	0.7508737	0.00245098	0.00653595
Talrugul	GTT	50kb	0.4919172	0.5137822	0.4782698	1.044449	0.9308806	0	0.000816993
Talrugul	GTTA	50kb	0.063274	0.1112825	0.1278945	1.758739	1.149278	0.121732	0.156046
Talrugul	GTTC	50kb	0.1224916	0.1002964	0.1094025	0.818802	1.090792	0	0.0147059
Talrugul	GTTG	50kb	0.1638126	0.1358641	0.1023747	0.8293873	0.7535086	0	0.0261438
Talrugul	GTTT	50kb	0.142339	0.1661167	0.1381474	1.16705	0.8316288	0.0122549	0.00163399
Talrugul	TA	50kb	1.379974	2.609196	3.625325	1.890758	1.389441	0.132353	0.212418
Talrugul	TAA	50kb	0.2806774	0.7029532	1.059295	2.504488	1.506921	0.327614	0.293301
Talrugul	TAAA	50kb	0.08285907	0.2355233	0.3564595	2.842457	1.513479	0.54085	0.298203
Talrugul	TAAC	50kb	0.0622731	0.1122827	0.1291761	1.803069	1.150454	0.122549	0.160948
Talrugul	TAAG	50kb	0.05419451	0.1137327	0.2016088	2.098601	1.772655	0.19281	0.26634
Talrugul	TAAT	50kb	0.07860718	0.241007	0.37067	3.065966	1.538005	0.495915	0.29902
Talrugul	TAC	50kb	0.3539092	0.4605525	0.4280754	1.301329	0.9294823	0.00816993	0.0187908
Talrugul	TACA	50kb	0.09430814	0.1460631	0.1095011	1.548785	0.7496838	0.0163399	0.00653595
Talrugul	TACC	50kb	0.09352914	0.09131313	0.08991062	0.9763067	0.9846406	0.00490196	0.0294118
Talrugul	TACG	50kb	0.07416287	0.07229717	0.03488543	0.9748432	0.4825283	0.00653595	0.0408497
Talrugul	TACT	50kb	0.09190753	0.1506238	0.1935247	1.638862	1.284822	0.0915033	0.18219
Talrugul	TAG	50kb	0.3092923	0.5378742	0.8220118	1.739048	1.52826	0.0874183	0.170752
Talrugul	TAGA	50kb	0.0865756	0.1696023	0.285562	1.959008	1.683716	0.123366	0.181373
Talrugul	TAGC	50kb	0.08443724	0.1149765	0.1472878	1.36168	1.281025	0.0473856	0.11683
Talrugul	TAGG	50kb	0.06040631	0.09607063	0.1670473	1.590407	1.738797	0.0710784	0.155229
Talrugul	TAGT	50kb	0.07495584	0.1569788	0.2214809	2.094284	1.410897	0.179739	0.243464
Talrugul	CT	50kb	2.08085	2.047164	2.404109	0.9838118	1.174361	0	0
Talrugul	CTA	50kb	0.3112957	0.5359347	0.8071393	1.721626	1.506041	0.0890523	0.172386
Talrugul	CTAA	50kb	0.05946593	0.1296542	0.2081436	2.180312	1.605375	0.267974	0.272059
Talrugul	CTAC	50kb	0.08956588	0.1013247	0.1028677	1.131287	1.015228	0.0147059	0.0645425
Talrugul	CTAG	50kb	0.07161484	0.1316172	0.1931304	1.837848	1.467364	0.178105	0.184641
Talrugul	CTAT	50kb	0.09064903	0.1730621	0.3025611	1.909144	1.748281	0.146242	0.224673
Talrugul	CTC	50kb	0.5725991	0.4418106	0.3735713	0.771588	0.8455463	0	0.00735294
Talrugul	CTCA	50kb	0.1259801	0.1052741	0.08724879	0.8356409	0.8287774	0	0.00653595
Talrugul	CTCC	50kb	0.1403837	0.1012826	0.08177021	0.7214695	0.8073474	0	0.0204248
Talrugul	GTAT	50kb	0.1083782	0.1533481	0.1523439	1.414935	0.9934515	0.0433007	0.0490196
Talrugul	GTC	50kb	0.5404477	0.4006867	0.3579243	0.7413977	0.8932772	0	0.00898693
Talrugul	CTG	50kb	0.6005095	0.4692148	0.4787769	0.7813612	1.020379	0	0.0130719
Talrugul	CTGA	50kb	0.1262361	0.1115448	0.1102757	0.8836206	0.9886225	0.00163399	0.0179739
Talrugul	CTGC	50kb	0.1667734	0.1185792	0.1184161	0.7110199	0.9986249	0	0.0245098
Talrugul	CTGG	50kb	0.1785421	0.1138709	0.1316407	0.6377816	1.156053	0	0.0375817
Talrugul	CTGT	50kb	0.1289579	0.125042	0.1181626	0.9696338	0.9449836	0	0.00980392
Talrugul	CTT	50kb	0.5964283	0.5989464	0.7433541	1.004222	1.241103	0	0.000816993
Talrugul	CTTA	50kb	0.05513179	0.1132689	0.1986371	2.054511	1.753678	0.196078	0.270425
Talrugul	CTTC	50kb	0.1873733	0.139284	0.1673994	0.7433505	1.201856	0	0.0277778
Talrugul	CTTG	50kb	0.1801963	0.1400711	0.1145572	0.777325	0.8178502	0	0.00653595
Talrugul	CTTT	50kb	0.1737269	0.2060835	0.2623238	1.18625	1.272901	0.0236928	0.0236928
Talrugul	GA	50kb	2.330875	2.013939	1.788818	0.8640272	0.8882187	0	0.00163399
Talrugul	GAA	50kb	0.6422726	0.6099488	0.5578289	0.9496728	0.9145503	0	0.000816993
Talrugul	GAAA	50kb	0.1881678	0.2140946	0.1604138	1.137786	0.749266	0.0130719	0.00163399
Talrugul	GAAC	50kb	0.1225568	0.09855128	0.09309354	0.8041273	0.9446204	0	0.0106209
Talrugul	GAAG	50kb	0.1880902	0.1382206	0.1490905	0.7348631	1.078642	0	0.0261438
Talrugul	GAAT	50kb	0.1434578	0.1585553	0.1550338	1.10524	0.9777903	0.00735294	0.00653595
Talrugul	GAC	50kb	0.5370415	0.3987448	0.3156308	0.7424841	0.7915609	0	0.00980392
Talrugul	GACA	50kb	0.1507217	0.1254777	0.08278424	0.8325123	0.6597528	0	0.00490196
Talrugul	GACC	50kb	0.1211835	0.08128981	0.07731975	0.6707994	0.9511616	0	0.0359477
Talrugul	GACG	50kb	0.1415941	0.07939243	0.04968745	0.5607044	0.6258461	0	0.0318627
Talrugul	GACT	50kb	0.123536	0.1122194	0.1053323	0.9083946	0.9386281	0	0.0187908
Talrugul	GAG	50kb	0.573001	0.4384422	0.3686701	0.7651682	0.8408638	0	0.00898693
Talrugul	GAGA	50kb	0.1696861	0.1451753	0.1157261	0.8555521	0.7971476	0	0.0122549
Talrugul	GAGC	50kb	0.1438954	0.09276544	0.07630572	0.6446727	0.8225662	0.000816993	0.0171569
Talrugul	GAGG	50kb	0.1479518	0.1006407	0.09241752	0.6802267	0.9182914	0	0.0204248
Talrugul	GAGT	50kb	0.1114631	0.09960304	0.08415037	0.8935964	0.8448574	0	0.0138889
Talrugul	GGGG	50kb	0.09278739	0.09766818	0.1211765	1.052602	1.240696	0.0375817	0.0212418
Talrugul	GGGT	50kb	0.09947403	0.08753477	0.1019945	0.8799761	1.165188	0	0.0163399
Talrugul	GGT	50kb	0.4669753	0.387316	0.4062878	0.8294142	1.048983	0	0.0163399
Talrugul	GGTA	50kb	0.09292239	0.09160359	0.09734683	0.9858075	1.062697	0.00490196	0.0277778
Talrugul	GGTC	50kb	0.1211556	0.08156154	0.08591083	0.6731968	1.053325	0	0.0343137
Talrugul	GGTG	50kb	0.1348485	0.09999188	0.09999458	0.7415127	1.000027	0	0.0433007
Talrugul	GGTT	50kb	0.1180489	0.1139575	0.1226272	0.9653418	1.076078	0	0.0171569
Talrugul	GT	50kb	1.836057	1.776371	1.606927	0.9674921	0.9046123	0	0
Talrugul	GTA	50kb	0.3507995	0.4620306	0.4556795	1.317079	0.9862541	0.00653595	0.0187908
Talrugul	GTAA	50kb	0.07241712	0.1162765	0.1210779	1.60565	1.041293	0.0825163	0.0841503
Talrugul	GTAC	50kb	0.08256113	0.08952584	0.06439087	1.084358	0.7192434	0.000816993	0.0253268
Talrugul	GTAG	50kb	0.08744304	0.1026576	0.1174303	1.173994	1.143902	0.0130719	0.0686275
Talrugul	TCT	50kb	0.6089201	0.6489599	0.7947456	1.065755	1.224645	0.00163399	0.00245098
Talrugul	TCTA	50kb	0.08755012	0.169368	0.281703	1.934527	1.66326	0.124183	0.175654
Talrugul	GTCA	50kb	0.1362296	0.1184082	0.08488272	0.869181	0.7168654	0	0.0187908
Talrugul	GTCC	50kb	0.1117176	0.07621374	0.07729158	0.6821999	1.014142	0	0.0326797
Talrugul	GTCG	50kb	0.1560676	0.08722322	0.06368669	0.558881	0.7301575	0.000816993	0.0326797
Talrugul	TCCC	50kb	0.1146256	0.09440984	0.09164292	0.8236362	0.9706925	0	0.00898693
Talrugul	TCCG	50kb	0.1151579	0.07905512	0.04853258	0.6864932	0.6139081	0.00490196	0.0228758
Talrugul	TCCT	50kb	0.1463364	0.1260445	0.1591181	0.8613344	1.262396	0	0.00898693
Talrugul	TCG	50kb	0.5948687	0.3779041	0.2685488	0.635273	0.710627	0.000816993	0.0163399
Talrugul	TCGA	50kb	0.178885	0.1098864	0.07306646	0.6142848	0.6649275	0.00163399	0.0138889
Talrugul	TCGC	50kb	0.1409765	0.08843427	0.05667298	0.6272979	0.6408487	0.0171569	0.0106209
Talrugul	TCGG	50kb	0.1339174	0.08576622	0.06875684	0.6404411	0.8016773	0.00245098	0.0277778
Talrugul	TCGT	50kb	0.1410805	0.09367431	0.06996804	0.6639779	0.7469288	0	0.0212418
Talrugul	GGGA	50kb	0.1127185	0.09553421	0.08609392	0.8475468	0.9011842	0	0.00980392
Talrugul	GGGC	50kb	0.1135534	0.08467699	0.09116407	0.7457021	1.07661	0.00653595	0.0179739
Talrugul	GGA	50kb	0.5528681	0.4318013	0.3778246	0.7810204	0.8749963	0	0.00980392
Talrugul	GGAA	50kb	0.1612195	0.1378106	0.1227962	0.8548011	0.89105	0	0.0130719
Talrugul	TCTT	50kb	0.1937666	0.2053925	0.261859	1.059999	1.27492	0.00163399	0.0122549
Talrugul	TG	50kb	2.317065	2.070251	1.669712	0.89348	0.8065263	0	0
Talrugul	GGAT	50kb	0.1381104	0.1164077	0.1095011	0.8428602	0.9406687	0	0.0122549
Talrugul	GGC	50kb	0.5712459	0.3972948	0.3928801	0.6954882	0.9888881	0.00163399	0.0106209
Talrugul	GGCA	50kb	0.1474366	0.1020298	0.09089648	0.6920251	0.8908816	0	0.0138889
Talrugul	GGCC	50kb	0.1419371	0.09739411	0.1287395	0.6861782	1.321841	0.00326797	0.0302288
Talrugul	GGCG	50kb	0.1430714	0.08522043	0.05298304	0.5956496	0.6217176	0.0114379	0.0179739
Talrugul	GGCT	50kb	0.1387962	0.1124513	0.1201062	0.8101901	1.068072	0.00163399	0.00735294
Talrugul	GGG	50kb	0.4185333	0.3655359	0.4005557	0.8733737	1.095804	0.00163399	0.0122549
Talstipi	AA	50kb	2.384516	2.658706	2.474753	1.114987	0.9308111	0.0130719	0.0245098
Talstipi	AAA	50kb	0.6469414	0.7818256	0.6778681	1.208495	0.8670324	0.0898693	0.0718954
Talstipi	CACG	50kb	0.08685784	0.07648377	0.08152879	0.8805627	1.065962	0.0106209	0.0122549
Talstipi	GGAT	50kb	0.1529488	0.1415351	0.1622827	0.9253757	1.14659	0	0.0122549
Talstipi	GGC	50kb	0.4382481	0.3637804	0.4613957	0.8300785	1.268336	0.00163399	0.0106209
Talstipi	GGCA	50kb	0.1216473	0.1056616	0.1312799	0.8685895	1.242456	0	0.0138889
Talstipi	GGCC	50kb	0.0955522	0.07819292	0.1025764	0.8183268	1.311837	0.00326797	0.0302288
Talstipi	GGCG	50kb	0.1026199	0.06727085	0.07708177	0.6555339	1.145842	0.0114379	0.0179739
Talstipi	GGCT	50kb	0.1183279	0.1124052	0.1502387	0.9499465	1.336582	0.00163399	0.00735294
Talstipi	GGG	50kb	0.3515453	0.3306473	0.3657089	0.940554	1.106039	0.00163399	0.0122549
Talstipi	GGGA	50kb	0.1111729	0.1007149	0.1061643	0.9059306	1.054107	0	0.00980392
Talstipi	GGGC	50kb	0.07745926	0.07211388	0.08858676	0.9309911	1.228429	0.00653595	0.0179739
Talstipi	GGGG	50kb	0.0717217	0.07257107	0.0797264	1.011843	1.098598	0.0375817	0.0212418
Talstipi	GGGT	50kb	0.09111774	0.08504547	0.09045653	0.9333579	1.063626	0	0.0163399
Talstipi	GGT	50kb	0.4486639	0.3983435	0.4089326	0.8878437	1.026583	0	0.0163399
Talstipi	GGTA	50kb	0.1030458	0.1044043	0.08592528	1.013184	0.8230051	0.00490196	0.0277778
Talstipi	GGTC	50kb	0.1055211	0.0851199	0.08499882	0.8066626	0.9985776	0	0.0343137
Talstipi	GGTG	50kb	0.1226134	0.09564326	0.1179304	0.7800395	1.233024	0	0.0433007
Talstipi	GGTT	50kb	0.1173092	0.112958	0.119598	0.9629088	1.058783	0	0.0171569
Talstipi	GT	50kb	1.836519	1.840555	1.763995	1.002197	0.9584041	0	0
Talstipi	GTA	50kb	0.405463	0.4958394	0.4508256	1.222897	0.9092169	0.00653595	0.0187908
Talstipi	GTAA	50kb	0.08968824	0.1196139	0.1028543	1.333663	0.859886	0.0825163	0.0841503
Talstipi	GTAC	50kb	0.09281508	0.1069694	0.1051705	1.1525	0.983183	0.000816993	0.0253268
Talstipi	GTAG	50kb	0.09424157	0.1109804	0.1113862	1.177616	1.003656	0.0130719	0.0686275
Talstipi	GTAT	50kb	0.1286398	0.1578956	0.1299323	1.227424	0.8228999	0.0433007	0.0490196
Talstipi	GTC	50kb	0.5007428	0.4297381	0.3902686	0.8582013	0.9081544	0	0.00898693
Talstipi	GTCA	50kb	0.1377164	0.1341084	0.1237082	0.9738015	0.9224488	0	0.0187908
Talstipi	GTCC	50kb	0.102015	0.08441816	0.08275004	0.827507	0.9802398	0	0.0326797
Talstipi	GTCG	50kb	0.1266716	0.08390781	0.0738223	0.6624041	0.8798025	0.000816993	0.0326797
Talstipi	ACTA	50kb	0.08619575	0.1375825	0.1324085	1.596164	0.9623931	0.18219	0.242647
Talstipi	ACTC	50kb	0.1198236	0.1189281	0.1032502	0.9925266	0.8681729	0	0.0147059
Talstipi	ACTG	50kb	0.1270869	0.1286142	0.1332339	1.012017	1.035919	0	0.0302288
Talstipi	ACTT	50kb	0.1275188	0.1439726	0.1165828	1.12903	0.809757	0.00653595	0.0441176
Talstipi	AG	50kb	2.100883	2.172733	2.363265	1.0342	1.087692	0	0
Talstipi	AGA	50kb	0.6492557	0.6913257	0.7171081	1.064797	1.037294	0.00163399	0.00408497
Talstipi	AGAA	50kb	0.1989832	0.2129845	0.2019522	1.070364	0.9482016	0.00326797	0.0114379
Talstipi	AGAC	50kb	0.1318299	0.1271203	0.1078909	0.9642756	0.8487305	0	0.0114379
Talstipi	AGAG	50kb	0.1481577	0.1567101	0.1883837	1.057725	1.202116	0	0.0122549
Talstipi	AGAT	50kb	0.1702247	0.1938968	0.2181064	1.139064	1.124858	0.00163399	0.0334967
Talstipi	AGC	50kb	0.5210492	0.4868099	0.5784838	0.9342877	1.188316	0.000816993	0.00653595
Talstipi	AGCA	50kb	0.1602679	0.1427445	0.1490848	0.8906624	1.044417	0.000816993	0.0147059
Talstipi	AGCC	50kb	0.1177139	0.1131175	0.1453453	0.9609526	1.284905	0.00245098	0.00980392
Talstipi	AGCG	50kb	0.1013364	0.08051077	0.09010279	0.7944902	1.11914	0.00571895	0.0122549
Talstipi	AGCT	50kb	0.1416603	0.1499613	0.1933698	1.058598	1.289465	0.000816993	0.0408497
Talstipi	AGG	50kb	0.4679411	0.4640487	0.5714933	0.9916819	1.231537	0	0.00245098
Talstipi	AGGA	50kb	0.1592973	0.147258	0.1789591	0.9244223	1.215276	0	0.0114379
Talstipi	AGGC	50kb	0.1073794	0.1031337	0.1486553	0.960461	1.441384	0.00163399	0.0130719
Talstipi	AGGG	50kb	0.09286775	0.1010923	0.1239861	1.088562	1.226464	0.00326797	0.0106209
Talstipi	AGGT	50kb	0.1083214	0.1121606	0.1190843	1.035443	1.06173	0	0.0171569
Talstipi	AGT	50kb	0.4607379	0.5283318	0.4932913	1.146708	0.933677	0.00245098	0.0179739
Talstipi	AGTA	50kb	0.1073252	0.1437174	0.1241208	1.339083	0.8636452	0.0931373	0.18219
Talstipi	AGTC	50kb	0.1272525	0.1278805	0.1101144	1.004936	0.8610725	0	0.0179739
Talstipi	AGTG	50kb	0.1046784	0.1158766	0.1212067	1.106977	1.045998	0	0.0196078
Talstipi	AGTT	50kb	0.1213674	0.1403576	0.1372008	1.156468	0.9775092	0.00980392	0.0759804
Talstipi	AT	50kb	2.418945	2.752509	2.5415	1.137897	0.9233393	0.0106209	0.0212418
Talstipi	ATA	50kb	0.5374433	0.7568395	0.7072623	1.408222	0.9344943	0.23366	0.242647
Talstipi	ATAA	50kb	0.1192172	0.1809333	0.1650537	1.517678	0.9122352	0.451797	0.292484
Talstipi	ATAC	50kb	0.1288249	0.1581801	0.1269424	1.227869	0.8025181	0.0449346	0.0433007
Talstipi	CTAA	50kb	0.0710536	0.1235558	0.1272203	1.73891	1.029658	0.267974	0.272059
Talstipi	CTAC	50kb	0.09514742	0.1097099	0.1055663	1.153051	0.9622318	0.0147059	0.0645425
Talstipi	CTAG	50kb	0.07661962	0.1281889	0.1511399	1.673055	1.179041	0.178105	0.184641
Talstipi	CTAT	50kb	0.1060116	0.1530792	0.154273	1.443985	1.007799	0.146242	0.224673
Talstipi	CTC	50kb	0.5726601	0.5113414	0.5783828	0.8929229	1.131109	0	0.00735294
Talstipi	CTCA	50kb	0.1467614	0.1399296	0.1640262	0.9534502	1.172205	0	0.00653595
Talstipi	CTCC	50kb	0.1429168	0.1170409	0.1304629	0.8189443	1.114678	0	0.0204248
Talstipi	CTCG	50kb	0.1339049	0.09722748	0.09979697	0.7260935	1.026428	0.00490196	0.0236928
Talstipi	CTCT	50kb	0.1488921	0.1565719	0.1837514	1.05158	1.173591	0	0.0138889
Talstipi	CTG	50kb	0.5589881	0.5130824	0.5549938	0.9178771	1.081685	0	0.0130719
Talstipi	CTGA	50kb	0.1390691	0.1451023	0.1391548	1.043382	0.9590121	0.00163399	0.0179739
Talstipi	CTGC	50kb	0.1452732	0.1156347	0.1412267	0.7959813	1.221318	0	0.0245098
Talstipi	CTGG	50kb	0.1457366	0.1153875	0.1400139	0.7917538	1.213423	0	0.0375817
Talstipi	CTGT	50kb	0.1288595	0.1366947	0.1340593	1.060804	0.9807201	0	0.00980392
Talstipi	CTT	50kb	0.6276943	0.6272339	0.6691172	0.9992665	1.066775	0	0.000816993
Talstipi	CTTA	50kb	0.07449343	0.1187872	0.1196907	1.5946	1.007606	0.196078	0.270425
Talstipi	CTTC	50kb	0.2044995	0.1679246	0.1879879	0.821149	1.119478	0	0.0277778
Talstipi	CTTG	50kb	0.175076	0.1539776	0.1683553	0.8794904	1.093375	0	0.00653595
Talstipi	CTTT	50kb	0.1734749	0.1859571	0.192477	1.071954	1.035062	0.0236928	0.0236928
Talstipi	GA	50kb	2.405151	2.249307	2.238909	0.9352042	0.995377	0	0.00163399
Talstipi	GAA	50kb	0.6846862	0.6589954	0.6035405	0.962478	0.9158493	0	0.000816993
Talstipi	GAAA	50kb	0.1875186	0.2012092	0.1618279	1.073009	0.8042771	0.0130719	0.00163399
Talstipi	GAAC	50kb	0.1246703	0.1110017	0.09902211	0.8903616	0.8920776	0	0.0106209
Talstipi	GAAG	50kb	0.2035666	0.1682489	0.1884764	0.8265053	1.120224	0	0.0261438
Talstipi	GAAT	50kb	0.1688539	0.1778977	0.153574	1.05356	0.8632711	0.00735294	0.00653595
Talstipi	GAC	50kb	0.4989973	0.4296557	0.3884072	0.8610381	0.9039964	0	0.00980392
Talstipi	GACA	50kb	0.1419011	0.1343636	0.1172819	0.9468823	0.8728693	0	0.00490196
Talstipi	CACT	50kb	0.1044331	0.115042	0.1170545	1.101585	1.017494	0	0.0261438
Talstipi	CAG	50kb	0.5580266	0.5103499	0.5528292	0.914562	1.083236	0	0.0138889
Talstipi	CAGA	50kb	0.1597322	0.1518299	0.1557469	0.9505279	1.025799	0.00163399	0.0187908
Talstipi	CAGC	50kb	0.1554467	0.1255786	0.1398623	0.8078566	1.113743	0	0.0245098
Talstipi	CAGG	50kb	0.1161701	0.1051406	0.1211899	0.9050575	1.152646	0	0.0245098
Talstipi	CAGT	50kb	0.1265889	0.1273037	0.1352468	1.005647	1.062395	0	0.0269608
Talstipi	CAT	50kb	0.6129344	0.6069447	0.5166382	0.990228	0.8512112	0	0.00490196
Talstipi	CATA	50kb	0.1198838	0.1545651	0.1335118	1.289291	0.8637905	0.0204248	0.00898693
Talstipi	CATC	50kb	0.1848221	0.1491904	0.1275993	0.8072107	0.8552782	0	0.0318627
Talstipi	CATG	50kb	0.1411005	0.1435127	0.1242051	1.017096	0.8654638	0	0.0106209
Talstipi	CATT	50kb	0.1607569	0.1591822	0.1302187	0.9902042	0.8180481	0.00163399	0.00163399
Talstipi	CC	50kb	1.7994	1.585572	1.732226	0.8811672	1.092492	0	0.00653595
Talstipi	CCA	50kb	0.5877436	0.5005522	0.5583627	0.8516506	1.115494	0	0.0187908
Talstipi	CCAA	50kb	0.1656999	0.1482388	0.1609351	0.8946219	1.085648	0	0.0106209
Talstipi	CCAC	50kb	0.1165177	0.1013262	0.1113441	0.8696213	1.098867	0	0.0408497
Talstipi	CCAG	50kb	0.1457637	0.1147389	0.1407972	0.7871572	1.227109	0	0.0408497
Talstipi	CCAT	50kb	0.1597096	0.1358681	0.1446294	0.8507195	1.064484	0	0.0163399
Talstipi	CCC	50kb	0.3523022	0.3286538	0.3523509	0.9328746	1.072104	0.00163399	0.00898693
Talstipi	CCCA	50kb	0.1156585	0.09750126	0.1105945	0.8430101	1.134288	0	0.0155229
Talstipi	CCCC	50kb	0.07224836	0.07239298	0.07609635	1.002002	1.051156	0.0359477	0.0204248
Talstipi	CCCG	50kb	0.07105059	0.05874371	0.04570834	0.826787	0.7780977	0.0294118	0.0179739
Talstipi	CCCT	50kb	0.09324845	0.09967026	0.119598	1.068868	1.199937	0.00326797	0.0106209
Talstipi	CCG	50kb	0.389743	0.2923523	0.2612206	0.7501155	0.8935132	0.00245098	0.0196078
Talstipi	CCGA	50kb	0.1125888	0.08716131	0.06821298	0.774156	0.7826063	0.00245098	0.0326797
Talstipi	CCGC	50kb	0.0931386	0.06553246	0.06602316	0.7036015	1.007488	0.0204248	0.0171569
Talstipi	CCGG	50kb	0.08991095	0.06488388	0.05803031	0.7216461	0.8943717	0.00490196	0.0367647
Talstipi	CCGT	50kb	0.09406251	0.07465501	0.06867622	0.7936744	0.9199144	0.00163399	0.0212418
Talstipi	CCT	50kb	0.4691825	0.4616192	0.5585649	0.9838799	1.210012	0	0.00245098
Talstipi	CCTA	50kb	0.06913807	0.1086041	0.1201371	1.570829	1.106193	0.0727124	0.158497
Talstipi	AAAA	50kb	0.1761985	0.2391268	0.1871878	1.357144	0.7827972	0.428105	0.116013
Talstipi	AAAC	50kb	0.1349055	0.1416414	0.1234639	1.04993	0.8716651	0.0114379	0.00245098
Talstipi	AAAG	50kb	0.1725992	0.1874722	0.1890912	1.086171	1.008636	0.0228758	0.0228758
Talstipi	AAAT	50kb	0.1631479	0.2117697	0.1773083	1.298023	0.8372692	0.16585	0.129085
Talstipi	AAC	50kb	0.4994593	0.5029631	0.4689674	1.007015	0.9324093	0	0.000816993
Talstipi	AACA	50kb	0.1571816	0.162627	0.1414457	1.034644	0.8697553	0	0.00735294
Talstipi	AACC	50kb	0.1165643	0.1126045	0.1136097	0.9660289	1.008927	0	0.0179739
Talstipi	AACG	50kb	0.1046694	0.0848089	0.07784821	0.810255	0.917925	0.000816993	0.00490196
Talstipi	AACT	50kb	0.1210033	0.1417637	0.1342698	1.171569	0.9471383	0.00980392	0.0759804
Talstipi	AAG	50kb	0.6238738	0.630926	0.6658662	1.011304	1.055379	0	0.000816993
Talstipi	AAGA	50kb	0.20987	0.2126469	0.2204815	1.013232	1.036843	0.00163399	0.0163399
Talstipi	AAGC	50kb	0.1472218	0.1399084	0.1703261	0.9503237	1.217412	0	0.00408497
Talstipi	AAGG	50kb	0.139167	0.1335741	0.1579705	0.9598123	1.182642	0	0.00816993
Talstipi	AAGT	50kb	0.1275098	0.1438477	0.1164228	1.12813	0.8093478	0.00653595	0.0400327
Talstipi	AAT	50kb	0.6123596	0.739663	0.6588672	1.20789	0.8907667	0.0784314	0.107843
Talstipi	AATA	50kb	0.1467629	0.21375	0.1925444	1.456431	0.9007925	0.359477	0.270425
Talstipi	AATC	50kb	0.161741	0.1752423	0.1792202	1.083475	1.022699	0.00490196	0.00571895
Talstipi	AATG	50kb	0.1600512	0.1599849	0.1309851	0.9995859	0.8187342	0.00163399	0.00245098
Talstipi	AATT	50kb	0.1437067	0.1895269	0.1551153	1.318845	0.8184342	0.199346	0.151144
Talstipi	AC	50kb	1.830802	1.835935	1.720729	1.002803	0.9372496	0	0.000816993
Talstipi	ACA	50kb	0.524006	0.5719697	0.5033729	1.091533	0.8800693	0	0.00163399
Talstipi	ACAA	50kb	0.1627943	0.1715502	0.1505419	1.053785	0.8775384	0	0.00326797
Talstipi	ACAC	50kb	0.09645353	0.106047	0.09894631	1.099462	0.933042	0.00163399	0.00653595
Talstipi	ACAG	50kb	0.1282802	0.1352168	0.1344467	1.054074	0.9943044	0	0.00816993
Talstipi	ACAT	50kb	0.1363997	0.1579993	0.1148899	1.158355	0.7271545	0.000816993	0.00408497
Talstipi	ACC	50kb	0.4463978	0.3966317	0.3952378	0.8885162	0.9964857	0	0.0171569
Talstipi	ACCA	50kb	0.1501455	0.127947	0.1297049	0.8521533	1.013739	0	0.0359477
Talstipi	ACCC	50kb	0.09086194	0.08341872	0.08548732	0.9180821	1.024798	0	0.0163399
Talstipi	ACCG	50kb	0.09829232	0.0715796	0.06440606	0.7282319	0.8997823	0.000816993	0.0367647
Talstipi	ACCT	50kb	0.1070183	0.1126842	0.1153026	1.052944	1.023236	0	0.0187908
Talstipi	ACG	50kb	0.399289	0.3353229	0.3286924	0.8397999	0.9802266	0.000816993	0.00980392
Talstipi	ACGA	50kb	0.1367233	0.1027988	0.09156829	0.7518752	0.8907523	0	0.0228758
Talstipi	ACGC	50kb	0.08361363	0.068669	0.07580156	0.8212656	1.103869	0.0122549	0.00816993
Talstipi	ACGG	50kb	0.09468848	0.07455134	0.06821298	0.7873328	0.9149799	0.00163399	0.0236928
Talstipi	ACGT	50kb	0.08420198	0.08891033	0.09274742	1.055917	1.043157	0.00326797	0.0114379
Talstipi	ACT	50kb	0.4607364	0.5296689	0.4863765	1.149614	0.9182653	0.00245098	0.0138889
Talstipi	TCCA	50kb	0.1773556	0.1564922	0.1655506	0.8823637	1.057884	0	0.0220588
Talstipi	TCCC	50kb	0.1112812	0.1001806	0.103865	0.9002474	1.036777	0	0.00898693
Talstipi	TCCG	50kb	0.1121043	0.09164815	0.07988643	0.8175259	0.8716643	0.00490196	0.0228758
Talstipi	TCCT	50kb	0.1605748	0.1468832	0.1773841	0.9147336	1.207654	0	0.00898693
Talstipi	TCG	50kb	0.5425052	0.4002972	0.3632916	0.7378678	0.9075549	0.000816993	0.0163399
Talstipi	TCGA	50kb	0.1721026	0.1297704	0.1156227	0.7540294	0.8909784	0.00163399	0.0138889
Talstipi	TCGC	50kb	0.1198236	0.08129757	0.0823963	0.6784772	1.013515	0.0171569	0.0106209
Talstipi	TCGG	50kb	0.1127679	0.08594656	0.06856673	0.7621546	0.7977832	0.00245098	0.0277778
Talstipi	TCGT	50kb	0.1377164	0.1031231	0.09631852	0.7488079	0.9340149	0	0.0212418
Talstipi	TCT	50kb	0.653168	0.6882875	0.7091405	1.053768	1.030297	0.00163399	0.00245098
Talstipi	TCTA	50kb	0.1021038	0.1531403	0.1514768	1.499849	0.9891372	0.124183	0.175654
Talstipi	TCTC	50kb	0.1789311	0.1719516	0.1819743	0.9609934	1.058288	0	0.00898693
Talstipi	TCTG	50kb	0.1601911	0.1532546	0.1559322	0.9566986	1.017472	0.00163399	0.0147059
Talstipi	TCTT	50kb	0.21179	0.2093482	0.2188054	0.9884708	1.045175	0.00163399	0.0122549
Talstipi	TG	50kb	2.309049	2.202676	2.214122	0.9539321	1.005196	0	0
Talstipi	TGA	50kb	0.6523374	0.6585143	0.6310564	1.009469	0.9583033	0	0.00408497
Talstipi	TGAA	50kb	0.1777574	0.1822384	0.1512073	1.025209	0.8297224	0.00163399	0.00653595
Talstipi	GACC	50kb	0.1051735	0.08433842	0.08325538	0.8018982	0.9871585	0	0.0359477
Talstipi	GACG	50kb	0.1244416	0.08226245	0.0747993	0.6610526	0.9092763	0	0.0318627
Talstipi	GACT	50kb	0.1273713	0.1282101	0.1110493	1.006585	0.8661507	0	0.0187908
Talstipi	GAG	50kb	0.5698959	0.5115886	0.5903257	0.8976877	1.153907	0	0.00898693
Talstipi	GAGA	50kb	0.1776129	0.1713243	0.1868087	0.9645935	1.090381	0	0.0122549
Talstipi	GAGC	50kb	0.1295096	0.1052868	0.1326443	0.8129654	1.259838	0.000816993	0.0171569
Talstipi	GAGG	50kb	0.1432237	0.1154566	0.1657022	0.8061279	1.43519	0	0.0204248
Talstipi	GAGT	50kb	0.119482	0.1190956	0.1044882	0.9967656	0.877348	0	0.0138889
Talstipi	GAT	50kb	0.6494678	0.6475922	0.6540664	0.997112	1.009997	0	0.00490196
Talstipi	GATA	50kb	0.1536922	0.1837482	0.1792117	1.19556	0.9753116	0.0196078	0.0277778
Talstipi	GATC	50kb	0.1498596	0.136304	0.1582989	0.9095447	1.161367	0	0.0318627
Talstipi	GATG	50kb	0.1835943	0.1492117	0.1305556	0.8127251	0.8749688	0	0.0310458
Talstipi	ATAG	50kb	0.1063908	0.1539909	0.1553679	1.447408	1.008942	0.147876	0.226307
Talstipi	ATAT	50kb	0.1828434	0.2629565	0.2580369	1.438151	0.9812914	0.34232	0.254902
Talstipi	ATC	50kb	0.6499102	0.6436317	0.6421572	0.9903393	0.9977091	0	0.00571895
Talstipi	ATCA	50kb	0.1900767	0.1998695	0.1760955	1.05152	0.8810523	0.00163399	0.0130719
Talstipi	ATCC	50kb	0.1528721	0.1407111	0.1600255	0.92045	1.137263	0	0.00816993
Talstipi	ATCG	50kb	0.1360777	0.1095158	0.09060814	0.8048033	0.8273521	0.000816993	0.0179739
Talstipi	ATCT	50kb	0.1707077	0.192185	0.2146616	1.125813	1.116953	0.00163399	0.0310458
Talstipi	ATG	50kb	0.6117471	0.6081329	0.5224665	0.994092	0.8591321	0	0.00571895
Talstipi	ATGA	50kb	0.1773782	0.1828604	0.1445873	1.030907	0.7906976	0	0.0179739
Talstipi	ATGC	50kb	0.1386779	0.1295604	0.1131212	0.9342543	0.8731153	0	0.00571895
Talstipi	ATGG	50kb	0.1587315	0.1353338	0.1432902	0.8525956	1.058791	0	0.0114379
Talstipi	ATGT	50kb	0.1368632	0.1599477	0.1206256	1.168668	0.7541563	0.000816993	0.00326797
Talstipi	ATT	50kb	0.6129735	0.7410718	0.6657567	1.208979	0.8983701	0.0776144	0.105392
Talstipi	ATTA	50kb	0.1017111	0.162223	0.1479899	1.594939	0.9122622	0.493464	0.301471
Talstipi	ATTC	50kb	0.1693249	0.1766378	0.1561175	1.043189	0.8838285	0.00735294	0.00408497
Talstipi	ATTG	50kb	0.1787791	0.1881872	0.1809552	1.052624	0.9615701	0.00326797	0.00408497
Talstipi	ATTT	50kb	0.163023	0.2132529	0.179835	1.308115	0.8432943	0.163399	0.121732
Talstipi	CA	50kb	2.303152	2.195701	2.169028	0.9533462	0.987852	0	0
Talstipi	CAA	50kb	0.706085	0.6681392	0.6743897	0.9462589	1.009355	0	0.00163399
Talstipi	CAAA	50kb	0.1910969	0.1856035	0.1807615	0.9712536	0.9739118	0.000816993	0.00408497
Talstipi	CAAC	50kb	0.163655	0.140028	0.1475351	0.855629	1.053612	0	0.0236928
Talstipi	CAAG	50kb	0.1732357	0.1540733	0.165837	0.8893856	1.076351	0	0.00490196
Talstipi	CAAT	50kb	0.1780147	0.1879214	0.1793128	1.055651	0.9541906	0.00326797	0.00245098
Talstipi	CAC	50kb	0.4257889	0.407676	0.4181804	0.9574603	1.025766	0	0.00980392
Talstipi	CACA	50kb	0.1127679	0.1207436	0.1038734	1.070727	0.8602811	0	0.00571895
Talstipi	CACC	50kb	0.1216443	0.09510898	0.1136434	0.7818613	1.194875	0	0.0408497
Talstipi	GGAG	50kb	0.1427572	0.1166076	0.1319031	0.8168243	1.131171	0	0.0196078
Talstipi	TAAC	50kb	0.07605685	0.1098295	0.09791878	1.444044	0.8915529	0.122549	0.160948
Talstipi	TAAG	50kb	0.07434747	0.1206133	0.1217205	1.622292	1.009179	0.19281	0.26634
Talstipi	TAAT	50kb	0.1021791	0.1612236	0.1477372	1.577853	0.9163502	0.495915	0.29902
Talstipi	TAC	50kb	0.4059716	0.4943482	0.4427232	1.217692	0.8955696	0.00816993	0.0187908
Talstipi	TACA	50kb	0.1119659	0.1539005	0.1402329	1.374531	0.9111917	0.0163399	0.00653595
Talstipi	TACC	50kb	0.1028697	0.104306	0.08418185	1.013962	0.8070665	0.00490196	0.0294118
Talstipi	TACG	50kb	0.08320133	0.09157639	0.09369073	1.10066	1.023088	0.00653595	0.0408497
Talstipi	TACT	50kb	0.1077977	0.1441613	0.1234639	1.337332	0.8564289	0.0915033	0.18219
Talstipi	TAG	50kb	0.3486336	0.5180796	0.5513385	1.486029	1.064196	0.0874183	0.170752
Talstipi	TAGA	50kb	0.1018676	0.1549744	0.1532118	1.521332	0.9886265	0.123366	0.181373
Talstipi	TAGC	50kb	0.08877637	0.1156586	0.1351458	1.302809	1.168488	0.0473856	0.11683
Talstipi	TAGG	50kb	0.06927049	0.1095982	0.126058	1.582177	1.150183	0.0710784	0.155229
Talstipi	TAGT	50kb	0.08708204	0.1375055	0.1361649	1.579033	0.9902507	0.179739	0.243464
Talstipi	TAT	50kb	0.5372943	0.7554254	0.7079445	1.405981	0.9371467	0.235294	0.241013
Talstipi	TATA	50kb	0.1169525	0.2041782	0.2007647	1.745821	0.9832814	0.776144	0.356209
Talstipi	TGT	50kb	0.5265505	0.5764804	0.517312	1.094825	0.8973626	0	0.00163399
Talstipi	TGTA	50kb	0.1116288	0.1557266	0.143046	1.39504	0.918571	0.0171569	0.00735294
Talstipi	TGTC	50kb	0.143466	0.1344354	0.1173745	0.937054	0.8730925	0	0.00490196
Talstipi	TGTG	50kb	0.1124052	0.1225165	0.1094153	1.089954	0.8930661	0.000816993	0.00571895
Talstipi	TGTT	50kb	0.1588609	0.1634431	0.1467602	1.028844	0.8979289	0	0.00571895
Talstipi	TT	50kb	2.395963	2.655301	2.513841	1.108239	0.9467256	0.0130719	0.0236928
Talstipi	TTA	50kb	0.3463389	0.5474329	0.5194176	1.580628	0.9488243	0.327614	0.289216
Talstipi	TTAA	50kb	0.06611506	0.1227371	0.1188063	1.856417	0.9679737	0.559641	0.331699
Talstipi	TTAC	50kb	0.08912547	0.1191221	0.1033765	1.336567	0.8678193	0.0792484	0.0808824
Talstipi	TTAG	50kb	0.07131994	0.1245765	0.1323158	1.746728	1.062125	0.269608	0.264706
Talstipi	TTAT	50kb	0.1196791	0.1806568	0.1634956	1.50951	0.9050062	0.451797	0.293301
Talstipi	GTCT	50kb	0.1341727	0.1268917	0.1095417	0.945734	0.8632689	0	0.0122549
Talstipi	GTG	50kb	0.4261546	0.4115568	0.4370802	0.9657453	1.062017	0	0.00980392
Talstipi	GTGA	50kb	0.1175183	0.118548	0.1122116	1.008762	0.9465499	0.000816993	0.0155229
Talstipi	CCTC	50kb	0.1444531	0.115026	0.1601434	0.7962864	1.392237	0	0.0220588
Talstipi	CCTG	50kb	0.1159083	0.1056961	0.1217794	0.9118948	1.152165	0	0.0236928
Talstipi	CCTT	50kb	0.1395672	0.131982	0.1559996	0.9456516	1.181977	0	0.00408497
Talstipi	CG	50kb	1.719852	1.305208	1.260976	0.7589071	0.966111	0.00163399	0.0114379
Talstipi	CGA	50kb	0.5415482	0.401371	0.3586004	0.7411547	0.8934386	0.000816993	0.0147059
Talstipi	CGAA	50kb	0.1437775	0.1109645	0.09633536	0.7717793	0.8681641	0.00163399	0.00980392
Talstipi	CGAC	50kb	0.1286082	0.08379351	0.07305586	0.6515408	0.8718559	0.000816993	0.0310458
Talstipi	CGAG	50kb	0.1327974	0.09702546	0.09859257	0.7306277	1.016151	0.00571895	0.0220588
Talstipi	CGAT	50kb	0.136311	0.1093776	0.09012806	0.8024123	0.8240085	0	0.0187908
Talstipi	CGC	50kb	0.3869683	0.2769301	0.3024904	0.7156402	1.092299	0.0245098	0.00735294
Talstipi	CGCA	50kb	0.10694	0.07577406	0.07116925	0.7085659	0.9392296	0.0187908	0.00653595
Talstipi	CGCC	50kb	0.1026184	0.06701833	0.07522884	0.6530827	1.122511	0.0130719	0.0155229
Talstipi	CGCG	50kb	0.07588531	0.05307135	0.06546728	0.6993626	1.233571	0.151961	0.0122549
Talstipi	CGCT	50kb	0.1014432	0.08086962	0.0903302	0.7971908	1.116986	0.00490196	0.0130719
Talstipi	CGG	50kb	0.3908956	0.2908212	0.2612206	0.7439869	0.8982172	0.00245098	0.0187908
Talstipi	CGGA	50kb	0.112494	0.0903643	0.07869887	0.803281	0.8709066	0.00571895	0.0253268
Talstipi	CGGC	50kb	0.1083575	0.0699688	0.0700238	0.6457219	1.000786	0.00571895	0.0228758
Talstipi	CGGG	50kb	0.07114991	0.05883674	0.04784763	0.8269405	0.8132271	0.0277778	0.0138889
Talstipi	CGGT	50kb	0.09883704	0.07154505	0.06438079	0.7238688	0.8998637	0.000816993	0.0359477
Talstipi	CGT	50kb	0.4002069	0.3352511	0.3374433	0.8376944	1.006539	0.000816993	0.0106209
Talstipi	CGTA	50kb	0.08334729	0.09161094	0.09667226	1.099147	1.055248	0.00735294	0.0424837
Talstipi	CGTC	50kb	0.1243965	0.08186374	0.07571734	0.6580873	0.9249191	0	0.0367647
Talstipi	CGTG	50kb	0.08637933	0.07724133	0.08633798	0.8942108	1.117769	0.00898693	0.0122549
Talstipi	CGTT	50kb	0.1059635	0.08431449	0.07780609	0.795694	0.922808	0.000816993	0.00245098
Talstipi	CT	50kb	2.108688	2.168275	2.344686	1.028258	1.08136	0	0
Talstipi	CTA	50kb	0.3488985	0.5148048	0.5393702	1.475515	1.047718	0.0890523	0.172386
Talstipi	TATC	50kb	0.1532573	0.18235	0.1764155	1.189829	0.9674553	0.0204248	0.0228758
Talstipi	TATG	50kb	0.1205895	0.1549319	0.1354995	1.284788	0.8745748	0.0187908	0.00898693
Talstipi	TATT	50kb	0.1463129	0.2133593	0.1941699	1.458239	0.9100609	0.359477	0.267157
Talstipi	TC	50kb	2.412742	2.242962	2.218973	0.9296319	0.9893046	0	0.000816993
Talstipi	TCA	50kb	0.6548443	0.655609	0.6170668	1.001168	0.9412117	0	0.00490196
Talstipi	TCAA	50kb	0.2181249	0.2127745	0.2274131	0.9754707	1.068799	0	0
Talstipi	TCAC	50kb	0.1181488	0.1165146	0.1080678	0.9861678	0.9275044	0.000816993	0.0163399
Talstipi	TCAG	50kb	0.1399178	0.1441347	0.1379841	1.030138	0.9573273	0.00163399	0.0204248
Talstipi	TCAT	50kb	0.1785429	0.1816775	0.1423806	1.017557	0.7836996	0	0.0179739
Talstipi	TCC	50kb	0.561483	0.4957304	0.5272588	0.8828949	1.0636	0	0.00898693
Talstipi	GCCT	50kb	0.1082687	0.1020333	0.1457496	0.9424079	1.428451	0.00163399	0.0106209
Talstipi	GCG	50kb	0.3880697	0.2763692	0.3063983	0.7121638	1.108656	0.0228758	0.00735294
Talstipi	GCGA	50kb	0.1200538	0.08143579	0.0827332	0.6783274	1.015932	0.0163399	0.0106209
Talstipi	GCGC	50kb	0.0903428	0.06122636	0.07806719	0.6777115	1.275058	0.0792484	0.0155229
Talstipi	GCGG	50kb	0.09346814	0.06532247	0.06606527	0.6988742	1.011371	0.0220588	0.0228758
Talstipi	GCGT	50kb	0.08417038	0.06822244	0.07933897	0.8105279	1.162945	0.0138889	0.0114379
Talstipi	GCT	50kb	0.5237021	0.4864005	0.5878327	0.9287734	1.208536	0	0.00571895
Talstipi	GCTA	50kb	0.08979057	0.1150632	0.1345983	1.281462	1.169777	0.0465686	0.121732
Talstipi	GCTC	50kb	0.1293636	0.105013	0.1324253	0.8117663	1.261037	0.000816993	0.0114379
Talstipi	GCTG	50kb	0.1557341	0.1250018	0.1434081	0.8026619	1.147248	0	0.0236928
Talstipi	GCTT	50kb	0.1487461	0.1409876	0.1769377	0.9478403	1.254988	0	0.00490196
Talstipi	GG	50kb	1.799985	1.588879	1.768417	0.8827177	1.112997	0	0.00490196
Talstipi	GGA	50kb	0.5612407	0.4951297	0.5298698	0.8822056	1.070164	0	0.00980392
Talstipi	GGAA	50kb	0.1639514	0.1521329	0.1532539	0.9279144	1.007369	0	0.0130719
Talstipi	GGAC	50kb	0.101517	0.08456967	0.08194149	0.8330595	0.9689229	0	0.0294118
Talstipi	TAAA	50kb	0.09195137	0.1551259	0.147055	1.687043	0.9479721	0.54085	0.298203
Talstipi	TTTT	50kb	0.1771751	0.239887	0.1935045	1.353954	0.8066489	0.425654	0.115196
Talstipi	TGGT	50kb	0.1503125	0.128545	0.1345309	0.8551852	1.046566	0	0.0375817
Talstipi	TGAC	50kb	0.1368361	0.1336406	0.1252158	0.9766471	0.936959	0	0.0196078
Talstipi	TGAG	50kb	0.1459834	0.1407138	0.1709662	0.9639025	1.214993	0	0.00245098
Talstipi	TGAT	50kb	0.1898374	0.2015547	0.1828502	1.061723	0.907199	0.00163399	0.0147059
Talstipi	TGC	50kb	0.5405656	0.4655186	0.4945041	0.8611695	1.062265	0	0.00326797
Talstipi	TGCA	50kb	0.1471676	0.1419976	0.1355416	0.96487	0.9545344	0.000816993	0.00571895
Talstipi	TGCC	50kb	0.1229263	0.1051858	0.1318779	0.8556814	1.253761	0	0.0106209
Talstipi	TGCG	50kb	0.1081619	0.07537003	0.07335907	0.6968262	0.9733188	0.0171569	0.00816993
Talstipi	TGCT	50kb	0.1621864	0.1426887	0.1533381	0.8797824	1.074634	0	0.0147059
Talstipi	TGG	50kb	0.5891821	0.500935	0.5680738	0.8502209	1.134027	0	0.0163399
Talstipi	TGGA	50kb	0.178123	0.1562662	0.1654243	0.8772937	1.058605	0	0.0269608
Talstipi	TGGC	50kb	0.1449767	0.1180137	0.1537845	0.8140183	1.303107	0	0.0130719
Talstipi	GATT	50kb	0.1621021	0.1777569	0.1853432	1.096573	1.042678	0.00571895	0.00490196
Talstipi	GC	50kb	1.887201	1.594105	1.838449	0.8446925	1.15328	0	0.00408497
Talstipi	GCA	50kb	0.5361447	0.4663984	0.4874546	0.8699115	1.045146	0	0.00326797
Talstipi	GCAA	50kb	0.1592928	0.1352328	0.1344804	0.8489574	0.9944363	0	0.00408497
Talstipi	GCAC	50kb	0.09459218	0.08357023	0.09919056	0.8834793	1.186913	0.000816993	0.00816993
Talstipi	GCAG	50kb	0.1440062	0.1159829	0.1391211	0.8054025	1.199497	0.000816993	0.0236928
Talstipi	GCAT	50kb	0.1381768	0.1310649	0.1140982	0.9485303	0.8705472	0	0.00816993
Talstipi	GCC	50kb	0.4389087	0.3637378	0.455281	0.8287323	1.251674	0.00163399	0.00898693
Talstipi	GCCA	50kb	0.1444681	0.1183885	0.1519063	0.8194783	1.283117	0	0.0122549
Talstipi	GCCC	50kb	0.07784447	0.07250462	0.08615269	0.9314035	1.188237	0.00653595	0.0171569
Talstipi	GCCG	50kb	0.1082416	0.07029309	0.07100922	0.649409	1.010188	0.00571895	0.0212418
Talstipi	TTTC	50kb	0.1876751	0.2014803	0.1629902	1.073559	0.8089636	0.0138889	0.000816993
Talstipi	TAA	50kb	0.3461674	0.5471484	0.5152148	1.580589	0.9416362	0.327614	0.293301
Talstipi	TTC	50kb	0.6872969	0.656651	0.6057808	0.9554109	0.9225309	0	0.000816993
Talstipi	TTCA	50kb	0.1783172	0.1813346	0.1523948	1.016922	0.8404066	0.00163399	0.00490196
Talstipi	TTCC	50kb	0.1636234	0.1532653	0.1536582	0.9366951	1.002564	0	0.0106209
Talstipi	GTGC	50kb	0.09518354	0.08368984	0.10261	0.879247	1.226075	0.00163399	0.00898693
Talstipi	GTGG	50kb	0.1162513	0.1024187	0.1180904	0.8810111	1.153016	0	0.0416667
Talstipi	GTGT	50kb	0.0971111	0.1066849	0.1035028	1.098587	0.9701727	0.00245098	0.00653595
Talstipi	GTT	50kb	0.5035597	0.5021205	0.4830665	0.9971419	0.962053	0	0.000816993
Talstipi	GTTA	50kb	0.07619378	0.1110469	0.1018015	1.457427	0.9167435	0.121732	0.156046
Talstipi	GTTC	50kb	0.1257267	0.1099252	0.09812091	0.8743186	0.8926156	0	0.0147059
Talstipi	GTTG	50kb	0.1654757	0.1400891	0.1561344	0.846584	1.114536	0	0.0261438
Talstipi	GTTT	50kb	0.136004	0.1406712	0.1261928	1.034317	0.8970758	0.0122549	0.00163399
Talstipi	TA	50kb	1.638478	2.316777	2.223159	1.413982	0.9595911	0.132353	0.212418
Talstipi	TTGA	50kb	0.2182904	0.2113896	0.2340331	0.968387	1.107117	0	0.00326797
Talstipi	TTCG	50kb	0.1458013	0.1094148	0.09860099	0.7504376	0.9011668	0.000816993	0.00980392
Talstipi	TGGG	50kb	0.1156886	0.09784681	0.1136771	0.8457777	1.161786	0	0.0130719
Talstipi	TTG	50kb	0.7119068	0.667185	0.692481	0.9371802	1.037915	0	0.000816993
Talstipi	TTT	50kb	0.6498094	0.7815013	0.6928516	1.202662	0.8865649	0.0923203	0.0710784
Talstipi	TTGC	50kb	0.1613768	0.1361179	0.1369903	0.8434787	1.006409	0	0.00408497
Talstipi	TTCT	50kb	0.1993413	0.2119319	0.2004699	1.063161	0.9459166	0.00326797	0.0147059
Talstipi	TTGT	50kb	0.1636535	0.1719436	0.1541972	1.050657	0.8967894	0	0.00408497
Talstipi	TTTA	50kb	0.09230046	0.1549611	0.149287	1.678877	0.9633834	0.537582	0.298203
Talstipi	TTGG	50kb	0.1684085	0.1474148	0.1661318	0.8753408	1.126968	0	0.0122549
Talstipi	TTTG	50kb	0.1924933	0.1843914	0.1860423	0.9579111	1.008953	0.000816993	0.00408497
Talverru	GCGG	50kb	0.1125462	0.06978932	0.02908304	0.6200948	0.4167262	0.0220588	0.0228758
Talverru	ACCA	50kb	0.1556549	0.1313916	0.08012635	0.8441213	0.6098286	0	0.0359477
Talverru	AAGG	50kb	0.1379031	0.1283525	0.1526907	0.9307444	1.18962	0	0.00816993
Talverru	AAGT	50kb	0.1252202	0.1445766	0.1682348	1.154579	1.163638	0.00653595	0.0400327
Talverru	AAAC	50kb	0.1328467	0.14777	0.1103361	1.112335	0.7466743	0.0114379	0.00245098
Talverru	AAAG	50kb	0.1632225	0.1875437	0.2644399	1.149006	1.410018	0.0228758	0.0228758
Talverru	AAAT	50kb	0.1412972	0.2145331	0.3440888	1.518311	1.603896	0.16585	0.129085
Talverru	AAC	50kb	0.5030959	0.5072291	0.4015293	1.008215	0.7916133	0	0.000816993
Talverru	AACA	50kb	0.1556798	0.1682291	0.1014183	1.080609	0.6028582	0	0.00735294
Talverru	AACC	50kb	0.1191811	0.112407	0.08415559	0.943162	0.7486683	0	0.0179739
Talverru	AACG	50kb	0.1124267	0.09200583	0.04277479	0.8183627	0.4649139	0.000816993	0.00490196
Talverru	AACT	50kb	0.1158083	0.1335305	0.1724359	1.15303	1.291359	0.00980392	0.0759804
Talverru	AAG	50kb	0.6136249	0.6180866	0.7774128	1.007271	1.257773	0	0.000816993
Talverru	AAGA	50kb	0.2015405	0.2060396	0.2893409	1.022323	1.404298	0.00163399	0.0163399
Talverru	AAGC	50kb	0.1489612	0.1383549	0.1665162	0.9287983	1.203544	0	0.00408497
Talverru	AAAA	50kb	0.1505022	0.2475921	0.3536559	1.645107	1.428381	0.428105	0.116013
Talverru	TAGG	50kb	0.06319689	0.0992906	0.1414051	1.571131	1.424154	0.0710784	0.155229
Talverru	ACCC	50kb	0.09807262	0.08396022	0.05671479	0.8561026	0.675496	0	0.0163399
Talverru	AATA	50kb	0.1187031	0.2104053	0.671717	1.772535	3.192491	0.359477	0.270425
Talverru	AATC	50kb	0.150825	0.1726226	0.1817547	1.144523	1.052902	0.00490196	0.00571895
Talverru	AATG	50kb	0.15202	0.1662959	0.09238591	1.093908	0.5555514	0.00163399	0.00245098
Talverru	AATT	50kb	0.1249473	0.1886367	0.3075775	1.50973	1.630528	0.199346	0.151144
Talverru	AC	50kb	1.863778	1.859984	1.392682	0.9979647	0.7487603	0	0.000816993
Talverru	ACA	50kb	0.5190731	0.5843374	0.3328796	1.125733	0.5696701	0	0.00163399
Talverru	ACAA	50kb	0.1609948	0.1781928	0.1076626	1.106823	0.6041916	0	0.00326797
Talverru	ACAC	50kb	0.09871292	0.1068968	0.0659763	1.082906	0.6171959	0.00163399	0.00653595
Talverru	ACAG	50kb	0.1254164	0.1291155	0.07395838	1.029495	0.5728079	0	0.00816993
Talverru	ACAT	50kb	0.1339471	0.1688827	0.08087109	1.260816	0.4788594	0.000816993	0.00408497
Talverru	ACC	50kb	0.4707689	0.3992606	0.2675716	0.8481032	0.6701678	0	0.0171569
Talverru	AAA	50kb	0.5878721	0.7997278	1.073743	1.360377	1.342635	0.0898693	0.0718954
Talverru	CCT	50kb	0.4715911	0.4396408	0.4267931	0.9322499	0.9707769	0	0.00245098
Talverru	GTCT	50kb	0.1365547	0.1264836	0.09053361	0.9262488	0.7157733	0	0.0122549
Talverru	GTG	50kb	0.4396315	0.4074112	0.2428997	0.9267107	0.5962028	0	0.00980392
Talverru	GTGA	50kb	0.1166056	0.1134422	0.06462049	0.9728711	0.5696336	0.000816993	0.0155229
Talverru	GTGC	50kb	0.1006374	0.0849161	0.05956008	0.8437828	0.7013992	0.00163399	0.00898693
Talverru	GTGG	50kb	0.1228391	0.1020725	0.05633287	0.8309443	0.5518909	0	0.0416667
Talverru	GTGT	50kb	0.09954762	0.1068776	0.06217622	1.073632	0.5817518	0.00245098	0.00653595
Talverru	GTT	50kb	0.4985407	0.5073877	0.4012237	1.017746	0.7907637	0	0.000816993
Talverru	GTTA	50kb	0.06506427	0.1025654	0.1514113	1.576371	1.476241	0.121732	0.156046
Talverru	GTTC	50kb	0.1263866	0.110716	0.07004372	0.8760107	0.6326429	0	0.0147059
Talverru	GTTG	50kb	0.1762264	0.1478579	0.06994824	0.839022	0.4730776	0	0.0261438
Talverru	GTTT	50kb	0.1308634	0.1460683	0.108732	1.116189	0.7443915	0.0122549	0.00163399
Talverru	TA	50kb	1.431801	2.272295	4.910203	1.587019	2.1609	0.132353	0.212418
Talverru	TAA	50kb	0.2795409	0.5258321	1.511039	1.881056	2.873614	0.327614	0.293301
Talverru	TAAA	50kb	0.07017596	0.1525944	0.4761369	2.174454	3.120279	0.54085	0.298203
Talverru	TAAC	50kb	0.06512313	0.1021925	0.1471529	1.56922	1.439958	0.122549	0.160948
Talverru	TAAG	50kb	0.06089074	0.1099081	0.2755346	1.805004	2.506955	0.19281	0.26634
Talverru	TAAT	50kb	0.08038149	0.1608543	0.6105147	2.001136	3.795452	0.495915	0.29902
Talverru	TAC	50kb	0.3841985	0.5031827	0.5086572	1.309695	1.01088	0.00816993	0.0187908
Talverru	TACA	50kb	0.1008336	0.1549497	0.1049128	1.536688	0.6770764	0.0163399	0.00653595
Talverru	TACC	50kb	0.1033573	0.1052316	0.07183874	1.018134	0.6826728	0.00490196	0.0294118
Talverru	TACG	50kb	0.0823006	0.09746673	0.05975104	1.184277	0.6130404	0.00653595	0.0408497
Talverru	TACT	50kb	0.09770699	0.1453182	0.2715054	1.487285	1.868351	0.0915033	0.18219
Talverru	TAG	50kb	0.3153334	0.487698	0.9405681	1.54661	1.928587	0.0874183	0.170752
Talverru	TAGA	50kb	0.0892226	0.1489209	0.3216703	1.669094	2.160008	0.123366	0.181373
Talverru	TAGC	50kb	0.08388975	0.1072376	0.1818311	1.278316	1.69559	0.0473856	0.11683
Talverru	AAT	50kb	0.5464971	0.7387664	1.254619	1.351821	1.698262	0.0784314	0.107843
Talverru	ATAC	50kb	0.1196466	0.16076	0.1913026	1.343624	1.189989	0.0449346	0.0433007
Talverru	ATAG	50kb	0.09317318	0.1498489	0.3715487	1.608284	2.479489	0.147876	0.226307
Talverru	ATAT	50kb	0.1476574	0.2597162	0.760933	1.758911	2.929863	0.34232	0.254902
Talverru	ATC	50kb	0.6311859	0.6422662	0.5602161	1.017555	0.872249	0	0.00571895
Talverru	ATCA	50kb	0.1796509	0.2050751	0.1269304	1.14152	0.6189458	0.00163399	0.0130719
Talverru	ATCC	50kb	0.1507536	0.1347114	0.1119592	0.8935865	0.831104	0	0.00816993
Talverru	ATCG	50kb	0.1441099	0.1193253	0.04199186	0.8280163	0.3519107	0.000816993	0.0179739
Talverru	ATCT	50kb	0.1566715	0.1820528	0.2788955	1.162003	1.531949	0.00163399	0.0310458
Talverru	ATG	50kb	0.6086684	0.6364239	0.3585062	1.0456	0.5633136	0	0.00571895
Talverru	ATGA	50kb	0.1699323	0.1902205	0.10814	1.11939	0.5684981	0	0.0179739
Talverru	ATGC	50kb	0.1415594	0.1375833	0.0901326	0.9719124	0.6551128	0	0.00571895
Talverru	ATGG	50kb	0.1634936	0.139688	0.07498956	0.854394	0.5368363	0	0.0114379
Talverru	ATGT	50kb	0.1336814	0.168797	0.08469027	1.262681	0.5017285	0.000816993	0.00326797
Talverru	ATT	50kb	0.5468324	0.7388478	1.249501	1.351141	1.691148	0.0776144	0.105392
Talverru	ATTA	50kb	0.07971444	0.1616344	0.6113931	2.027668	3.782568	0.493464	0.301471
Talverru	ATTC	50kb	0.156791	0.1734478	0.173257	1.106236	0.9989001	0.00735294	0.00408497
Talverru	ATTG	50kb	0.1691742	0.1902334	0.1216599	1.124482	0.6395297	0.00326797	0.00408497
Talverru	ATTT	50kb	0.1411527	0.2132279	0.3419501	1.510618	1.603684	0.163399	0.121732
Talverru	CA	50kb	2.333225	2.221775	1.295121	0.9522336	0.5829219	0	0
Talverru	CAA	50kb	0.7152058	0.6848025	0.3957432	0.9574901	0.5778939	0	0.00163399
Talverru	CAAA	50kb	0.1898582	0.1931289	0.09830564	1.017227	0.5090158	0.000816993	0.00408497
Talverru	CAAC	50kb	0.1776693	0.1466448	0.07581068	0.8253805	0.5169681	0	0.0236928
Talverru	CAAG	50kb	0.1799148	0.1554448	0.09685435	0.8639911	0.6230787	0	0.00490196
Talverru	CAAT	50kb	0.1677599	0.1889668	0.1241615	1.126412	0.6570546	0.00326797	0.00245098
Talverru	CAC	50kb	0.4389181	0.4072312	0.253708	0.9278068	0.6230073	0	0.00980392
Talverru	CACA	50kb	0.1151288	0.1227609	0.06580444	1.066292	0.5360375	0	0.00571895
Talverru	CACC	50kb	0.1325417	0.09551427	0.06026663	0.7206356	0.6309699	0	0.0408497
Talverru	CACG	50kb	0.09067798	0.07882938	0.03469723	0.8693332	0.4401561	0.0106209	0.0122549
Talverru	CACT	50kb	0.1005696	0.1098502	0.09238591	1.09228	0.8410173	0	0.0261438
Talverru	GACG	50kb	0.1431878	0.08861956	0.03103082	0.6189045	0.3501577	0	0.0318627
Talverru	GACT	50kb	0.1312558	0.1283247	0.08400282	0.9776688	0.6546117	0	0.0187908
Talverru	GAG	50kb	0.5887157	0.4962001	0.3388566	0.8428518	0.6829031	0	0.00898693
Talverru	GAGA	50kb	0.1761069	0.1621231	0.1045882	0.9205944	0.645116	0	0.0122549
Talverru	GAGC	50kb	0.1369043	0.1035642	0.08539682	0.7564712	0.8245789	0.000816993	0.0171569
Talverru	GAGG	50kb	0.1550841	0.1105767	0.0715714	0.7130114	0.6472554	0	0.0204248
Talverru	GAGT	50kb	0.1206204	0.1197261	0.07659361	0.9925859	0.6397403	0	0.0138889
Talverru	GAT	50kb	0.6312233	0.6432886	0.5574472	1.019114	0.8665586	0	0.00490196
Talverru	GATA	50kb	0.1376837	0.1744101	0.2163182	1.266745	1.240285	0.0196078	0.0277778
Talverru	GATC	50kb	0.1473702	0.1345871	0.09450556	0.9132585	0.7021888	0	0.0318627
Talverru	GATG	50kb	0.1950162	0.1619388	0.06343655	0.8303859	0.3917317	0	0.0310458
Talverru	GATT	50kb	0.1511532	0.1719904	0.182614	1.137855	1.061769	0.00571895	0.00490196
Talverru	GC	50kb	2.043009	1.619797	1.221965	0.7928485	0.754394	0	0.00408497
Talverru	GCA	50kb	0.5639457	0.4779228	0.2996527	0.8474625	0.6269897	0	0.00326797
Talverru	GCAA	50kb	0.1665185	0.1424656	0.08297164	0.8555538	0.5823979	0	0.00408497
Talverru	GCAC	50kb	0.101629	0.08430528	0.06166063	0.8295393	0.731397	0.000816993	0.00816993
Talverru	GCAG	50kb	0.1538356	0.1142395	0.068306	0.7426075	0.5979193	0.000816993	0.0236928
Talverru	GCAT	50kb	0.1419607	0.1364646	0.08610337	0.9612842	0.6309577	0	0.00816993
Talverru	GCC	50kb	0.492432	0.3721426	0.2539753	0.7557237	0.6824678	0.00163399	0.00898693
Talverru	GCCA	50kb	0.1583373	0.1215028	0.07174326	0.7673668	0.5904658	0	0.0122549
Talverru	GCCC	50kb	0.0878546	0.07301914	0.04879	0.8311362	0.6681809	0.00653595	0.0171569
Talverru	GCCG	50kb	0.1325899	0.07640327	0.03536559	0.5762376	0.4628806	0.00571895	0.0212418
Talverru	GCCT	50kb	0.1136485	0.1006665	0.09759909	0.8857713	0.9695286	0.00163399	0.0106209
Talverru	GCG	50kb	0.4535219	0.2950878	0.1538174	0.6506583	0.5212598	0.0228758	0.00735294
Talverru	GCGA	50kb	0.1377247	0.08937611	0.03458266	0.6489475	0.386934	0.0163399	0.0106209
Talverru	GCGC	50kb	0.1095855	0.0649221	0.05094783	0.5924333	0.7847534	0.0792484	0.0155229
Talverru	AA	50kb	2.254067	2.667571	3.511371	1.183448	1.316318	0.0130719	0.0245098
Talverru	CCTA	50kb	0.06285266	0.09790609	0.1468283	1.557708	1.499685	0.0727124	0.158497
Talverru	CCTC	50kb	0.1544082	0.1115305	0.07076937	0.7223095	0.6345295	0	0.0220588
Talverru	CCTG	50kb	0.1170818	0.1018603	0.06345564	0.8699926	0.6229673	0	0.0236928
Talverru	CCTT	50kb	0.1372467	0.1282068	0.1453006	0.9341335	1.13333	0	0.00408497
Talverru	CG	50kb	1.922813	1.392557	0.6189169	0.7242287	0.4444465	0.00163399	0.0114379
Talverru	CGA	50kb	0.5993904	0.4360274	0.1499027	0.7274514	0.343792	0.000816993	0.0147059
Talverru	CGAA	50kb	0.1556549	0.1187959	0.04707137	0.763201	0.3962372	0.00163399	0.00980392
Talverru	CGAC	50kb	0.1499332	0.09435479	0.02894937	0.6293122	0.306814	0.000816993	0.0310458
Talverru	CGAG	50kb	0.1492715	0.103517	0.03364696	0.6934814	0.325038	0.00571895	0.0220588
Talverru	CGAT	50kb	0.1445308	0.1190767	0.0399677	0.8238847	0.3356466	0	0.0187908
Talverru	CGC	50kb	0.4495124	0.2923745	0.1616276	0.6504258	0.5528103	0.0245098	0.00735294
Talverru	CGCA	50kb	0.1223683	0.08237639	0.04059786	0.6731842	0.4928337	0.0187908	0.00653595
Talverru	CGCC	50kb	0.127389	0.073915	0.03488819	0.5802307	0.4720042	0.0130719	0.0155229
Talverru	CGCG	50kb	0.09011616	0.05475685	0.03492638	0.6076253	0.6378449	0.151961	0.0122549
Talverru	CGCT	50kb	0.109639	0.08112261	0.05085235	0.7399065	0.6268579	0.00490196	0.0130719
Talverru	CGG	50kb	0.4476165	0.307812	0.1422644	0.687669	0.4621794	0.00245098	0.0187908
Talverru	CGGA	50kb	0.1241875	0.09462269	0.04279389	0.761934	0.4522582	0.00571895	0.0253268
Talverru	CGGC	50kb	0.1336885	0.07700337	0.03421983	0.5759908	0.444394	0.00571895	0.0228758
Talverru	CGGG	50kb	0.08083808	0.06182944	0.03116449	0.7648554	0.5040397	0.0277778	0.0138889
Talverru	CGGT	50kb	0.1089024	0.0742772	0.03368515	0.682053	0.4535059	0.000816993	0.0359477
Talverru	CGT	50kb	0.4262905	0.3555841	0.1640719	0.8341358	0.4614151	0.000816993	0.0106209
Talverru	CGTA	50kb	0.08237551	0.09731456	0.05845252	1.181353	0.6006554	0.00735294	0.0424837
Talverru	CGTC	50kb	0.1417146	0.08796588	0.03238663	0.6207258	0.3681726	0	0.0367647
Talverru	CGTG	50kb	0.09084028	0.07849504	0.03429622	0.8640995	0.4369221	0.00898693	0.0122549
Talverru	CGTT	50kb	0.1113601	0.0916222	0.03874556	0.8227557	0.422884	0.000816993	0.00245098
Talverru	CT	50kb	2.073876	2.090131	2.36537	1.007838	1.131685	0	0
Talverru	CTA	50kb	0.3144434	0.4880066	0.9528085	1.551969	1.95245	0.0890523	0.172386
Talverru	CTAA	50kb	0.05944071	0.109338	0.2480747	1.839446	2.26888	0.267974	0.272059
Talverru	CTAC	50kb	0.09488183	0.1119655	0.1105652	1.180052	0.9874931	0.0147059	0.0645425
Talverru	ACCG	50kb	0.1099476	0.07403502	0.03544197	0.6733666	0.478719	0.000816993	0.0367647
Talverru	ACCT	50kb	0.1070939	0.1089158	0.09486838	1.017012	0.8710253	0	0.0187908
Talverru	ACG	50kb	0.4285931	0.3571358	0.1685785	0.8332749	0.4720291	0.000816993	0.00980392
Talverru	ACGA	50kb	0.147356	0.1135301	0.04290846	0.7704479	0.377948	0	0.0228758
Talverru	ACGC	50kb	0.09263276	0.07077734	0.04260293	0.7640638	0.6019289	0.0122549	0.00816993
Talverru	ACGG	50kb	0.1035571	0.07887224	0.03815359	0.7616307	0.4837391	0.00163399	0.0236928
Talverru	ACGT	50kb	0.08504728	0.0936111	0.04470348	1.100695	0.4775447	0.00326797	0.0114379
Talverru	ACT	50kb	0.4453425	0.5173236	0.6208074	1.161631	1.200037	0.00245098	0.0138889
Talverru	ACTA	50kb	0.07662531	0.1344457	0.303892	1.754586	2.260333	0.18219	0.242647
Talverru	ACTC	50kb	0.121505	0.1191453	0.07628808	0.9805791	0.6402945	0	0.0147059
Talverru	ACTG	50kb	0.1226055	0.1192546	0.07181964	0.9726693	0.6022379	0	0.0302288
Talverru	ACTT	50kb	0.1246049	0.144193	0.1678911	1.157202	1.16435	0.00653595	0.0441176
Talverru	AG	50kb	2.086637	2.095759	2.345586	1.004371	1.119206	0	0
Talverru	AGA	50kb	0.6269874	0.6637262	0.793988	1.058596	1.196258	0.00163399	0.00408497
Talverru	AGAA	50kb	0.1881602	0.209428	0.2744843	1.11303	1.310638	0.00326797	0.0114379
Talverru	AGAC	50kb	0.138431	0.1271652	0.08709635	0.9186177	0.6849072	0	0.0114379
Talverru	AGAG	50kb	0.1424851	0.143355	0.1553833	1.006105	1.083906	0	0.0122549
Talverru	AGAT	50kb	0.1579093	0.1830772	0.2766231	1.159382	1.510964	0.00163399	0.0334967
Talverru	AGC	50kb	0.5376399	0.4745301	0.5066903	0.8826169	1.067773	0.000816993	0.00653595
Talverru	AGCA	50kb	0.1625162	0.142562	0.1331365	0.8772171	0.9338852	0.000816993	0.0147059
Talverru	AGCC	50kb	0.1266328	0.112062	0.09521211	0.8849367	0.8496379	0.00245098	0.00980392
Talverru	AGCG	50kb	0.1113708	0.08183202	0.04917192	0.7347705	0.6008885	0.00571895	0.0122549
Talverru	AGCT	50kb	0.1371201	0.137654	0.2284441	1.003894	1.659553	0.000816993	0.0408497
Talverru	AGG	50kb	0.4739187	0.4402388	0.4310324	0.9289331	0.9790879	0	0.00245098
Talverru	AGGA	50kb	0.1586673	0.1367775	0.1464082	0.8620395	1.070412	0	0.0114379
Talverru	AGGC	50kb	0.114353	0.1006815	0.1002725	0.8804455	0.9959374	0.00163399	0.0130719
Talverru	AGGG	50kb	0.09443059	0.09338392	0.08787928	0.9889159	0.9410538	0.00326797	0.0106209
Talverru	AGGT	50kb	0.1064678	0.1091708	0.09591865	1.025388	0.8786109	0	0.0171569
Talverru	AGT	50kb	0.4452212	0.5159455	0.6103046	1.158852	1.182886	0.00245098	0.0179739
Talverru	AGTA	50kb	0.09888057	0.1440044	0.2644972	1.456346	1.83673	0.0931373	0.18219
Talverru	AGTC	50kb	0.1311808	0.1277396	0.08470937	0.9737668	0.6631412	0	0.0179739
Talverru	AGTG	50kb	0.1003039	0.1096209	0.08740189	1.092888	0.7973107	0	0.0196078
Talverru	AGTT	50kb	0.1148559	0.1342485	0.173066	1.168843	1.289147	0.00980392	0.0759804
Talverru	AT	50kb	2.250125	2.772944	4.114706	1.232351	1.483876	0.0106209	0.0212418
Talverru	ATA	50kb	0.4537502	0.7534066	1.941575	1.6604	2.577061	0.23366	0.242647
Talverru	ATAA	50kb	0.09327306	0.1825564	0.615365	1.957226	3.370821	0.451797	0.292484
Talverru	TGCT	50kb	0.1605222	0.1429392	0.1336903	0.8904638	0.935295	0	0.0147059
Talverru	TGG	50kb	0.6133396	0.5019375	0.2767758	0.818368	0.551415	0	0.0163399
Talverru	TGGA	50kb	0.1770201	0.1526779	0.08127211	0.8624892	0.5323107	0	0.0269608
Talverru	TGGC	50kb	0.1588974	0.1203412	0.06958542	0.7573517	0.5782344	0	0.0130719
Talverru	TGGG	50kb	0.122181	0.09810969	0.04758696	0.8029865	0.4850383	0	0.0130719
Talverru	TGGT	50kb	0.1552411	0.1306736	0.07787304	0.8417464	0.5959355	0	0.0375817
Talverru	TGT	50kb	0.5160749	0.5854948	0.3369852	1.134515	0.5755562	0	0.00163399
Talverru	TGTA	50kb	0.1010208	0.1559571	0.1054284	1.543811	0.6760092	0.0171569	0.00735294
Talverru	TGTC	50kb	0.1460308	0.137399	0.06190887	0.9408908	0.4505773	0	0.00490196
Talverru	TGTG	50kb	0.1149255	0.1234574	0.0636275	1.074239	0.5153801	0.000816993	0.00571895
Talverru	TGTT	50kb	0.154096	0.1683877	0.1052374	1.092745	0.6249712	0	0.00571895
Talverru	TT	50kb	2.239788	2.65382	3.484904	1.184854	1.313165	0.0130719	0.0236928
Talverru	TTA	50kb	0.2796551	0.5261	1.509568	1.881246	2.869356	0.327614	0.289216
Talverru	TTAA	50kb	0.04646888	0.1190703	0.5078552	2.562366	4.265172	0.559641	0.331699
Talverru	TTAC	50kb	0.08049385	0.1144902	0.1411759	1.422348	1.233083	0.0792484	0.0808824
Talverru	TTAG	50kb	0.05988481	0.1097023	0.2458596	1.831889	2.241152	0.269608	0.264706
Talverru	TTAT	50kb	0.09280755	0.1826614	0.6132072	1.968174	3.35707	0.451797	0.293301
Talverru	TTC	50kb	0.6659885	0.6500697	0.5303883	0.9760975	0.8158946	0	0.000816993
Talverru	TTCA	50kb	0.1661903	0.1808247	0.1023158	1.088058	0.5658285	0.00163399	0.00490196
Talverru	TTCC	50kb	0.1597499	0.144941	0.1064023	0.9072991	0.7341079	0	0.0106209
Talverru	TTCG	50kb	0.1538909	0.118093	0.04485625	0.7673811	0.3798384	0.000816993	0.00980392
Talverru	GCGT	50kb	0.09366544	0.07086522	0.03908929	0.756578	0.5516005	0.0138889	0.0114379
Talverru	GCT	50kb	0.5331097	0.4736128	0.5129538	0.8883966	1.083066	0	0.00571895
Talverru	GCTA	50kb	0.08364184	0.1067404	0.1815637	1.27616	1.700984	0.0465686	0.121732
Talverru	GCTC	50kb	0.1353098	0.1039649	0.08711545	0.7683475	0.837931	0.000816993	0.0114379
Talverru	GCTG	50kb	0.1664561	0.1247412	0.07134224	0.749394	0.571922	0	0.0236928
Talverru	GCTT	50kb	0.147702	0.1379412	0.171863	0.9339161	1.245915	0	0.00490196
Talverru	GG	50kb	1.911101	1.579346	1.071451	0.8264064	0.6784146	0	0.00490196
Talverru	GGA	50kb	0.571911	0.4807583	0.3318866	0.8406172	0.6903398	0	0.00980392
Talverru	CAG	50kb	0.5689503	0.4928567	0.2849871	0.8662561	0.5782351	0	0.0138889
Talverru	CAGA	50kb	0.1601155	0.1464241	0.07733835	0.91449	0.5281806	0.00163399	0.0187908
Talverru	CAGC	50kb	0.1678847	0.1251377	0.07178145	0.7453787	0.5736197	0	0.0245098
Talverru	CAGG	50kb	0.1177292	0.1018432	0.06484964	0.8650626	0.6367599	0	0.0245098
Talverru	CAGT	50kb	0.123219	0.1192289	0.07004372	0.9676173	0.5874728	0	0.0269608
Talverru	CAT	50kb	0.6101452	0.6344135	0.3531594	1.039775	0.5566706	0	0.00490196
Talverru	CATA	50kb	0.1098209	0.1553805	0.1336712	1.414854	0.860283	0.0204248	0.00898693
Talverru	CATC	50kb	0.1960061	0.1610236	0.06305463	0.8215233	0.3915863	0	0.0318627
Talverru	CATG	50kb	0.1432752	0.151587	0.06572805	1.058013	0.4335994	0	0.0106209
Talverru	CATT	50kb	0.1513565	0.1659594	0.08990345	1.09648	0.5417195	0.00163399	0.00163399
Talverru	CC	50kb	1.908604	1.580392	1.073189	0.8280356	0.6790652	0	0.00653595
Talverru	CCA	50kb	0.6142082	0.5049637	0.2798885	0.8221377	0.5542744	0	0.0187908
Talverru	CCAA	50kb	0.1737384	0.1474014	0.07747202	0.8484099	0.5255855	0	0.0106209
Talverru	CCAC	50kb	0.1223326	0.1022268	0.05978923	0.8356464	0.5848685	0	0.0408497
Talverru	CCAG	50kb	0.1541799	0.1148674	0.06601449	0.7450224	0.5747015	0	0.0408497
Talverru	CCAT	50kb	0.1639555	0.1401102	0.07598255	0.8545619	0.5423057	0	0.0163399
Talverru	CCC	50kb	0.3766754	0.3282582	0.2211495	0.8714618	0.6737059	0.00163399	0.00898693
Talverru	CCCA	50kb	0.1236417	0.09839902	0.04856085	0.7958399	0.4935094	0	0.0155229
Talverru	CCCC	50kb	0.07845881	0.07414433	0.05394589	0.9450096	0.7275795	0.0359477	0.0204248
Talverru	CCCG	50kb	0.08008363	0.06206948	0.03061071	0.7750583	0.4931685	0.0294118	0.0179739
Talverru	CCCT	50kb	0.0944841	0.09343964	0.08791748	0.9889457	0.9409013	0.00326797	0.0106209
Talverru	CCG	50kb	0.4461183	0.3055809	0.1439257	0.6849773	0.4709905	0.00245098	0.0196078
Talverru	CCGA	50kb	0.1292332	0.09181509	0.03177556	0.7104605	0.3460821	0.00245098	0.0326797
Talverru	CCGC	50kb	0.1116812	0.06863413	0.03181375	0.6145541	0.4635267	0.0204248	0.0171569
Talverru	CCGG	50kb	0.1031754	0.0671446	0.04325219	0.6507812	0.6441648	0.00490196	0.0367647
Talverru	CCGT	50kb	0.1020286	0.07786708	0.03654953	0.7631891	0.4693836	0.00163399	0.0212418
Talverru	GTCA	50kb	0.1407514	0.1341306	0.06381846	0.9529609	0.4757934	0	0.0187908
Talverru	GTCC	50kb	0.1077395	0.08451103	0.04592562	0.7844014	0.5434275	0	0.0326797
Talverru	GTCG	50kb	0.1487917	0.0935468	0.02963682	0.6287097	0.3168128	0.000816993	0.0326797
Talverru	TCCC	50kb	0.1122894	0.09701237	0.06112594	0.8639496	0.630084	0	0.00898693
Talverru	TCCG	50kb	0.1234973	0.09298956	0.04212553	0.7529686	0.4530136	0.00490196	0.0228758
Talverru	TCCT	50kb	0.1563647	0.1363724	0.1460454	0.8721431	1.07093	0	0.00898693
Talverru	TCG	50kb	0.5945783	0.4339613	0.151144	0.729864	0.348289	0.000816993	0.0163399
Talverru	TCGA	50kb	0.1850765	0.1411453	0.04046419	0.7626325	0.2866846	0.00163399	0.0138889
Talverru	TCGC	50kb	0.135613	0.08789301	0.03595756	0.6481165	0.409106	0.0171569	0.0106209
Talverru	TCGG	50kb	0.1283361	0.09186652	0.03106901	0.7158278	0.3381973	0.00245098	0.0277778
Talverru	TCGT	50kb	0.1455492	0.1128978	0.04346225	0.7756678	0.3849697	0	0.0212418
Talverru	TCT	50kb	0.6208591	0.6582289	0.8013017	1.06019	1.21736	0.00163399	0.00245098
Talverru	TCTA	50kb	0.088354	0.1487837	0.3194169	1.68395	2.146854	0.124183	0.175654
Talverru	TCTC	50kb	0.1741878	0.160655	0.106746	0.9223088	0.6644427	0	0.00898693
Talverru	TCTG	50kb	0.1574491	0.1452753	0.08236057	0.9226809	0.5669276	0.00163399	0.0147059
Talverru	TCTT	50kb	0.2008681	0.2032663	0.2917661	1.011939	1.435389	0.00163399	0.0122549
Talverru	TG	50kb	2.325026	2.225046	1.286452	0.9569982	0.5781688	0	0
Talverru	TGA	50kb	0.6343517	0.6562978	0.3717779	1.034596	0.5664774	0	0.00408497
Talverru	TTTT	50kb	0.1475165	0.2436658	0.3442798	1.651787	1.412918	0.425654	0.115196
Talverru	TATC	50kb	0.1369774	0.1736471	0.2201374	1.267706	1.267729	0.0204248	0.0228758
Talverru	TATG	50kb	0.1088311	0.1561521	0.1359245	1.434812	0.8704626	0.0187908	0.00898693
Talverru	TATT	50kb	0.1193755	0.2114726	0.6682034	1.771491	3.159763	0.359477	0.267157
Talverru	TC	50kb	2.420156	2.228263	1.664207	0.9207105	0.746863	0	0.000816993
Talverru	TCA	50kb	0.6359926	0.6540882	0.380161	1.028453	0.5812075	0	0.00490196
Talverru	TCAA	50kb	0.2139541	0.2166227	0.1271022	1.012473	0.5867447	0	0
Talverru	TCAC	50kb	0.1162435	0.1137101	0.06580444	0.9782059	0.5787035	0.000816993	0.0163399
Talverru	TCAG	50kb	0.1355167	0.1345421	0.07567701	0.9928084	0.5624783	0.00163399	0.0204248
Talverru	TCAT	50kb	0.1702783	0.1887974	0.1097059	1.108758	0.5810772	0	0.0179739
Talverru	TCC	50kb	0.5687256	0.4801475	0.3289267	0.8442515	0.6850535	0	0.00898693
Talverru	TAGT	50kb	0.07615623	0.1321267	0.2944013	1.734943	2.228174	0.179739	0.243464
Talverru	TAT	50kb	0.4527264	0.7544697	1.944363	1.666502	2.577125	0.235294	0.241013
Talverru	TATA	50kb	0.08754248	0.2128293	0.9177485	2.431154	4.312135	0.776144	0.356209
Talverru	CTAG	50kb	0.06720455	0.1165349	0.2136448	1.734032	1.833312	0.178105	0.184641
Talverru	CTAT	50kb	0.09291635	0.1499904	0.3796263	1.614252	2.531005	0.146242	0.224673
Talverru	CTC	50kb	0.5854126	0.4954714	0.34174	0.8463628	0.6897271	0	0.00735294
Talverru	CTCA	50kb	0.1456741	0.1336934	0.08671444	0.9177571	0.6486067	0	0.00653595
Talverru	CTCC	50kb	0.1504825	0.1157826	0.06423857	0.7694089	0.5548206	0	0.0204248
Talverru	CTCG	50kb	0.147784	0.1027669	0.03433441	0.6953857	0.3340999	0.00490196	0.0236928
Talverru	CTCT	50kb	0.141472	0.1430099	0.1557843	1.010871	1.089325	0	0.0138889
Talverru	CTG	50kb	0.5635943	0.4913329	0.2898947	0.8717847	0.5900169	0	0.0130719
Talverru	CTGA	50kb	0.1345874	0.1344435	0.07313726	0.9989306	0.5439999	0.00163399	0.0179739
Talverru	CTGC	50kb	0.1532756	0.1143231	0.06803866	0.7458661	0.5951437	0	0.0245098
Talverru	CTGG	50kb	0.1531383	0.1131572	0.0673512	0.7389216	0.5952005	0	0.0375817
Talverru	CTGT	50kb	0.122593	0.1292848	0.08022183	1.054586	0.6205047	0	0.00980392
Talverru	CTT	50kb	0.6104217	0.6144238	0.7774892	1.006556	1.265396	0	0.000816993
Talverru	CTTA	50kb	0.06183603	0.1099381	0.2791819	1.777897	2.539447	0.196078	0.270425
Talverru	CTTC	50kb	0.2077009	0.1634797	0.1430091	0.7870919	0.874782	0	0.0277778
Talverru	CTTG	50kb	0.1794137	0.156585	0.09769457	0.8727597	0.6239076	0	0.00653595
Talverru	CTTT	50kb	0.1614693	0.1842153	0.256897	1.140869	1.394548	0.0236928	0.0236928
Talverru	GA	50kb	2.432642	2.238719	1.650458	0.920283	0.737233	0	0.00163399
Talverru	GAA	50kb	0.6714444	0.656345	0.526531	0.977512	0.8022168	0	0.000816993
Talverru	GAAA	50kb	0.177334	0.2061853	0.1444795	1.162695	0.7007265	0.0130719	0.00163399
Talverru	GAAC	50kb	0.127455	0.1104889	0.06708386	0.8668854	0.6071549	0	0.0106209
Talverru	GAAG	50kb	0.2095969	0.1650057	0.1398392	0.7872527	0.8474811	0	0.0261438
Talverru	GAAT	50kb	0.1570585	0.1740929	0.1746128	1.108459	1.002986	0.00735294	0.00653595
Talverru	GAC	50kb	0.5375632	0.4413725	0.2262099	0.8210616	0.5125147	0	0.00980392
Talverru	GACA	50kb	0.1474309	0.1381191	0.06007567	0.9368399	0.4349555	0	0.00490196
Talverru	GACC	50kb	0.1156888	0.08593198	0.05020309	0.7427853	0.584219	0	0.0359477
Talverru	TGAA	50kb	0.1669537	0.1821642	0.09836293	1.091106	0.5399684	0.00163399	0.00653595
Talverru	TGAC	50kb	0.1407586	0.1341949	0.06146967	0.9533694	0.4580626	0	0.0196078
Talverru	TGAG	50kb	0.1438762	0.1335327	0.08526315	0.9281078	0.6385191	0	0.00245098
Talverru	TGAT	50kb	0.1790694	0.2061189	0.1262047	1.151056	0.612291	0.00163399	0.0147059
Talverru	TGC	50kb	0.5612561	0.4808354	0.2985642	0.8567131	0.6209281	0	0.00326797
Talverru	TGCA	50kb	0.1433643	0.1454682	0.05717309	1.014675	0.3930282	0.000816993	0.00571895
Talverru	TGCC	50kb	0.1340988	0.1083157	0.07094123	0.8077305	0.654949	0	0.0106209
Talverru	TGCG	50kb	0.1232708	0.0839195	0.03647315	0.6807738	0.4346207	0.0171569	0.00816993
Talverru	GGGC	50kb	0.08765306	0.0725112	0.04951564	0.8272523	0.6828689	0.00653595	0.0179739
Talverru	GGGG	50kb	0.07876737	0.07388071	0.05287652	0.9379609	0.7157013	0.0375817	0.0212418
Talverru	GGGT	50kb	0.09775515	0.08442959	0.05583638	0.8636843	0.6613367	0	0.0163399
Talverru	GGT	50kb	0.4683665	0.3995671	0.263867	0.8531078	0.6603822	0	0.0163399
Talverru	GGTA	50kb	0.1016718	0.1062625	0.07189603	1.045151	0.6765891	0.00490196	0.0277778
Talverru	GGTC	50kb	0.1149076	0.08550119	0.05058501	0.7440862	0.5916293	0	0.0343137
Talverru	GGTG	50kb	0.1335619	0.09559999	0.05700123	0.7157729	0.5962472	0	0.0433007
Talverru	GGTT	50kb	0.1182233	0.112032	0.08358271	0.9476304	0.7460612	0	0.0171569
Talverru	GT	50kb	1.855964	1.858473	1.377768	1.001352	0.7413443	0	0
Talverru	GTA	50kb	0.3839506	0.5037078	0.5009998	1.311908	0.9946239	0.00653595	0.0187908
Talverru	GTAA	50kb	0.0803583	0.1147196	0.1386934	1.427601	1.208978	0.0825163	0.0841503
Talverru	GTAC	50kb	0.08917444	0.115759	0.06473507	1.298119	0.5592227	0.000816993	0.0253268
Talverru	GTAG	50kb	0.09507089	0.111374	0.1084838	1.171484	0.974049	0.0130719	0.0686275
Talverru	GTAT	50kb	0.1193451	0.1616216	0.1883046	1.354237	1.165096	0.0433007	0.0490196
Talverru	GTC	50kb	0.5338374	0.4389828	0.2302391	0.8223157	0.5244832	0	0.00898693
Talverru	TTTC	50kb	0.1751099	0.201856	0.1435629	1.152739	0.7112143	0.0138889	0.000816993
Talverru	GGAA	50kb	0.1606756	0.1457361	0.1054284	0.9070208	0.72342	0	0.0130719
Talverru	GGAC	50kb	0.1084387	0.0853233	0.04823622	0.7868347	0.5653346	0	0.0294118
Talverru	GGAG	50kb	0.153083	0.115534	0.06378027	0.7547148	0.5520477	0	0.0196078
Talverru	GGAT	50kb	0.1497138	0.1339227	0.1141743	0.8945248	0.8525389	0	0.0122549
Talverru	GGC	50kb	0.4945937	0.3710495	0.253918	0.7502108	0.6843238	0.00163399	0.0106209
Talverru	GGCA	50kb	0.135695	0.1073126	0.06847786	0.7908368	0.6381156	0	0.0138889
Talverru	GGCC	50kb	0.1043097	0.07766133	0.05268556	0.7445262	0.6784014	0.00326797	0.0302288
Talverru	GGCG	50kb	0.1287623	0.07436722	0.03309318	0.5775541	0.4449968	0.0114379	0.0179739
Talverru	GGCT	50kb	0.1258266	0.111494	0.09947049	0.8860927	0.8921598	0.00163399	0.00735294
Talverru	GGG	50kb	0.3762206	0.3273988	0.2197746	0.8702309	0.6712749	0.00163399	0.0122549
Talverru	GGGA	50kb	0.1120361	0.09644656	0.06095408	0.8608524	0.6319985	0	0.00980392
Talverru	TTGG	50kb	0.1738686	0.1466898	0.07754841	0.8436822	0.5286557	0	0.0122549
Talverru	TTTG	50kb	0.1883136	0.191978	0.09769457	1.019459	0.5088843	0.000816993	0.00408497
Talverru	TTG	50kb	0.7131298	0.6873294	0.3876466	0.9638209	0.5639895	0	0.000816993
Talverru	TTGA	50kb	0.2132264	0.2176686	0.1232067	1.020833	0.5660287	0	0.00326797
Talverru	TCCA	50kb	0.1765725	0.1535395	0.07920975	0.8695553	0.5158916	0	0.0220588
Talverru	TTCT	50kb	0.1861573	0.2060053	0.2755728	1.106619	1.337698	0.00326797	0.0147059
Talverru	TTGT	50kb	0.1602511	0.1793095	0.1059822	1.118928	0.5910574	0	0.00408497
Talverru	TTT	50kb	0.581009	0.7893911	1.0531	1.358656	1.334066	0.0923203	0.0710784
Talverru	TTGC	50kb	0.1657837	0.1435436	0.08047008	0.8658486	0.5605968	0	0.00408497
Talverru	TTTA	50kb	0.07006538	0.1516535	0.466398	2.164457	3.075419	0.537582	0.298203
Tapdefor	GGTC	50kb	0.1491746	0.1220947	0.09589393	0.8184682	0.7854062	0	0.0343137
Tapdefor	GGTG	50kb	0.1303628	0.1143386	0.1300033	0.87708	1.137003	0	0.0433007
Tapdefor	GGTT	50kb	0.08634179	0.08973825	0.09085504	1.039337	1.012445	0	0.0171569
Tapdefor	ACTA	50kb	0.07050353	0.07811641	0.1367477	1.107979	1.750563	0.18219	0.242647
Tapdefor	ACTC	50kb	0.1381111	0.1326214	0.09775444	0.960251	0.7370942	0	0.0147059
Tapdefor	GGAT	50kb	0.1299902	0.1211466	0.1236466	0.9319678	1.020636	0	0.0122549
Tapdefor	GGC	50kb	0.5101005	0.4284389	0.4571435	0.8399106	1.066998	0.00163399	0.0106209
Tapdefor	GT	50kb	1.909511	2.03079	2.029742	1.063513	0.999484	0	0
Tapdefor	GTA	50kb	0.3461513	0.4207563	0.5531924	1.215527	1.314757	0.00653595	0.0187908
Tapdefor	ACCT	50kb	0.1181503	0.1101459	0.1122509	0.9322528	1.019111	0	0.0187908
Tapdefor	ACG	50kb	0.4635951	0.3991227	0.3252796	0.8609296	0.8149865	0.000816993	0.00980392
Tapdefor	ACGA	50kb	0.1854396	0.1465071	0.07713376	0.790053	0.5264848	0	0.0228758
Tapdefor	ACGC	50kb	0.08565857	0.08023319	0.07310265	0.9366627	0.9111273	0.0122549	0.00816993
Tapdefor	ACGG	50kb	0.102017	0.08597873	0.08837435	0.8427882	1.027863	0.00163399	0.0236928
Tapdefor	ACGT	50kb	0.09047992	0.08602776	0.08604871	0.950794	1.000244	0.00326797	0.0114379
Tapdefor	ACT	50kb	0.4871506	0.4949334	0.5428046	1.015976	1.096722	0.00245098	0.0138889
Tapdefor	GGAC	50kb	0.1617987	0.1223807	0.09713427	0.7563768	0.7937055	0	0.0294118
Tapdefor	GGAG	50kb	0.1484138	0.1307089	0.1026383	0.8807061	0.7852432	0	0.0196078
Tapdefor	CGTG	50kb	0.1178941	0.1257725	0.1019406	1.066826	0.8105158	0.00898693	0.0122549
Tapdefor	CGTT	50kb	0.09120196	0.09188772	0.05953641	1.007519	0.6479256	0.000816993	0.00245098
Tapdefor	TATC	50kb	0.1059455	0.1123935	0.1196155	1.060861	1.064256	0.0204248	0.0228758
Tapdefor	TATG	50kb	0.09818942	0.1101868	0.11791	1.122186	1.070092	0.0187908	0.00898693
Tapdefor	TATT	50kb	0.07599257	0.09751884	0.1211659	1.283268	1.242487	0.359477	0.267157
Tapdefor	TC	50kb	2.571714	2.50042	1.982686	0.9722778	0.7929414	0	0.000816993
Tapdefor	TCA	50kb	0.6801522	0.673609	0.6576137	0.9903798	0.9762544	0	0.00490196
Tapdefor	TCAA	50kb	0.2166503	0.1900522	0.2326416	0.8772305	1.224093	0	0
Tapdefor	TCAC	50kb	0.1358674	0.1379746	0.1151967	1.015509	0.8349127	0.000816993	0.0163399
Tapdefor	TCAG	50kb	0.1608592	0.1658932	0.1583761	1.031294	0.9546875	0.00163399	0.0204248
Tapdefor	TCAT	50kb	0.1667753	0.1790924	0.150624	1.073854	0.8410409	0	0.0179739
Tapdefor	TCC	50kb	0.553811	0.5417722	0.4348948	0.9782619	0.8027264	0	0.00898693
Tapdefor	TCCA	50kb	0.1670781	0.1680508	0.1343445	1.005822	0.799428	0	0.0220588
Tapdefor	TCCC	50kb	0.09470345	0.1020384	0.1175999	1.077452	1.152506	0	0.00898693
Tapdefor	TCCG	50kb	0.1191052	0.1042369	0.05690068	0.8751668	0.5458782	0.00490196	0.0228758
Tapdefor	TCCT	50kb	0.1729243	0.1670619	0.1254296	0.9660987	0.750797	0	0.00898693
Tapdefor	TCG	50kb	0.688871	0.5989334	0.2565182	0.869442	0.4282917	0.000816993	0.0163399
Tapdefor	TCGA	50kb	0.2509354	0.1996799	0.07240495	0.795742	0.3626052	0.00163399	0.0138889
Tapdefor	TCGC	50kb	0.135813	0.1235086	0.05023384	0.9094016	0.4067234	0.0171569	0.0106209
Tapdefor	TCGG	50kb	0.1322805	0.1098599	0.0569782	0.8305071	0.5186443	0.00245098	0.0277778
Tapdefor	TCGT	50kb	0.169842	0.1655009	0.07674615	0.9744402	0.4637205	0	0.0212418
Tapdefor	TCT	50kb	0.6488716	0.6829996	0.6317216	1.052596	0.9249223	0.00163399	0.00245098
Tapdefor	TCTA	50kb	0.08336823	0.09907168	0.1421742	1.188363	1.435064	0.124183	0.175654
Tapdefor	TCTC	50kb	0.1834443	0.1910738	0.1352748	1.041591	0.7079713	0	0.00898693
Tapdefor	TCTG	50kb	0.1866119	0.1971626	0.1917879	1.056538	0.9727394	0.00163399	0.0147059
Tapdefor	TCTT	50kb	0.1954472	0.1953728	0.1604692	0.9996192	0.821349	0.00163399	0.0122549
Tapdefor	TG	50kb	2.4125	2.562918	2.569368	1.062349	1.002517	0	0
Tapdefor	TGA	50kb	0.6476372	0.6992391	0.6566059	1.079677	0.9390292	0	0.00408497
Tapdefor	TGAA	50kb	0.157249	0.1716305	0.174268	1.091457	1.015367	0.00163399	0.00653595
Tapdefor	GGCA	50kb	0.170238	0.1427149	0.1104679	0.8383258	0.7740464	0	0.0138889
Tapdefor	GGCC	50kb	0.1128942	0.08558643	0.08163	0.7581121	0.9537727	0.00326797	0.0302288
Tapdefor	GGCG	50kb	0.1155727	0.08739263	0.06891649	0.7561703	0.7885847	0.0114379	0.0179739
Tapdefor	GGCT	50kb	0.111388	0.1123199	0.1957414	1.008367	1.742713	0.00163399	0.00735294
Tapdefor	GGG	50kb	0.3163925	0.2999448	0.3734979	0.948015	1.245222	0.00163399	0.0122549
Tapdefor	GGGA	50kb	0.09787887	0.09914524	0.1135688	1.012938	1.145479	0	0.00980392
Tapdefor	GGGC	50kb	0.09051097	0.07462659	0.08581615	0.8245032	1.149941	0.00653595	0.0179739
Tapdefor	GGGG	50kb	0.05187029	0.05457034	0.06643581	1.052054	1.217434	0.0375817	0.0212418
Tapdefor	GGGT	50kb	0.07613232	0.07134927	0.1074446	0.9371744	1.505897	0	0.0163399
Tapdefor	GGT	50kb	0.4533002	0.416204	0.4398562	0.9181643	1.056828	0	0.0163399
Tapdefor	GGTA	50kb	0.08742096	0.08985267	0.1228714	1.027816	1.367476	0.00490196	0.0277778
Tapdefor	AG	50kb	2.203591	2.170252	2.255251	0.9848707	1.039166	0	0
Tapdefor	AGA	50kb	0.6758898	0.6495807	0.6392412	0.9610749	0.9840827	0.00163399	0.00408497
Tapdefor	AGAA	50kb	0.1895855	0.1677975	0.1532597	0.8850755	0.9133615	0.00326797	0.0114379
Tapdefor	AGGA	50kb	0.1838169	0.1520074	0.1210884	0.8269502	0.796595	0	0.0114379
Tapdefor	AGGC	50kb	0.1229328	0.105896	0.09938239	0.8614139	0.9384901	0.00163399	0.0130719
Tapdefor	ACCC	50kb	0.07779379	0.0725752	0.1185302	0.9329177	1.633205	0	0.0163399
Tapdefor	ACCG	50kb	0.1025527	0.08832434	0.08659136	0.861258	0.9803794	0.000816993	0.0367647
Tapdefor	AGAC	50kb	0.1639492	0.1551295	0.145275	0.9462043	0.936476	0	0.0114379
Tapdefor	AGAG	50kb	0.1570627	0.1598616	0.1744231	1.01782	1.091088	0	0.0122549
Tapdefor	AGAT	50kb	0.1652846	0.1662037	0.1657407	1.005561	0.9972139	0.00163399	0.0334967
Tapdefor	AGC	50kb	0.5338113	0.5592458	0.6325743	1.047647	1.13112	0.000816993	0.00653595
Tapdefor	AGCA	50kb	0.1850359	0.1878047	0.1639577	1.014964	0.8730224	0.000816993	0.0147059
Tapdefor	AGCC	50kb	0.1062638	0.1173708	0.1934158	1.104522	1.647904	0.00245098	0.00980392
Tapdefor	AGCG	50kb	0.09950151	0.09858948	0.09279307	0.990834	0.9412066	0.00571895	0.0122549
Tapdefor	AGCT	50kb	0.1430101	0.1546718	0.1814775	1.081544	1.173307	0.000816993	0.0408497
Tapdefor	AGG	50kb	0.5091689	0.4502686	0.4385384	0.8843208	0.9739483	0	0.00245098
Tapdefor	ACC	50kb	0.4553266	0.4176752	0.4652832	0.917309	1.113983	0	0.0171569
Tapdefor	ACCA	50kb	0.1568298	0.1459513	0.1473681	0.9306353	1.009707	0	0.0359477
Tapdefor	GCGT	50kb	0.0816136	0.08557008	0.0714747	1.048478	0.8352767	0.0138889	0.0114379
Tapdefor	GCT	50kb	0.5287493	0.5614035	0.63521	1.061757	1.131468	0	0.00571895
Tapdefor	GCTA	50kb	0.06982808	0.08307735	0.1545001	1.189741	1.859714	0.0465686	0.121732
Tapdefor	GCTC	50kb	0.161294	0.1592159	0.1482208	0.9871162	0.9309423	0.000816993	0.0114379
Tapdefor	GCTG	50kb	0.159749	0.161439	0.1724075	1.010579	1.067942	0	0.0236928
Tapdefor	GCTT	50kb	0.1378782	0.1572708	0.1591514	1.14065	1.011958	0	0.00490196
Tapdefor	GG	50kb	1.865739	1.651723	1.696788	0.8852918	1.027283	0	0.00490196
Tapdefor	GGA	50kb	0.5859456	0.5059096	0.4226465	0.8634071	0.8354189	0	0.00980392
Tapdefor	GGAA	50kb	0.1457352	0.1314363	0.09876222	0.9018841	0.7514075	0	0.0130719
Tapdefor	CAAG	50kb	0.2304699	0.1958468	0.1955864	0.8497716	0.9986705	0	0.00490196
Tapdefor	CAAT	50kb	0.1744848	0.1806207	0.2028734	1.035166	1.123201	0.00326797	0.00245098
Tapdefor	CAC	50kb	0.5308611	0.5511874	0.6077675	1.038289	1.102651	0	0.00980392
Tapdefor	CACA	50kb	0.1447725	0.1714671	0.2236491	1.18439	1.304327	0	0.00571895
Tapdefor	CACC	50kb	0.1317603	0.1176405	0.1417091	0.8928369	1.204594	0	0.0408497
Tapdefor	CACG	50kb	0.1228241	0.1195938	0.09876222	0.9736995	0.8258139	0.0106209	0.0122549
Tapdefor	CACT	50kb	0.1315041	0.1420856	0.1421742	1.080465	1.000624	0	0.0261438
Tapdefor	CAG	50kb	0.6463251	0.6268438	0.6052868	0.9698583	0.9656103	0	0.0138889
Tapdefor	CAGA	50kb	0.1953385	0.1838817	0.1956639	0.941349	1.064075	0.00163399	0.0187908
Tapdefor	CAGC	50kb	0.1603546	0.1652802	0.1658957	1.030717	1.003724	0	0.0245098
Tapdefor	CAGG	50kb	0.1498811	0.1341906	0.110778	0.8953132	0.8255277	0	0.0245098
Tapdefor	CAGT	50kb	0.1407509	0.1430173	0.1316313	1.016102	0.9203872	0	0.0269608
Tapdefor	CAT	50kb	0.5803246	0.6230107	0.5350524	1.073556	0.8588175	0	0.00490196
Tapdefor	CATA	50kb	0.09122525	0.1185068	0.1153518	1.299057	0.973377	0.0204248	0.00898693
Tapdefor	CATC	50kb	0.1988167	0.1857533	0.1190728	0.9342942	0.6410267	0	0.0318627
Tapdefor	CATG	50kb	0.148243	0.1679037	0.1542675	1.132625	0.9187857	0	0.0106209
Tapdefor	CATT	50kb	0.1327541	0.1504955	0.1458952	1.133641	0.9694326	0.00163399	0.00163399
Tapdefor	CC	50kb	1.8123	1.710421	1.747487	0.9437845	1.021671	0	0.00653595
Tapdefor	CCA	50kb	0.5831273	0.5606107	0.5940462	0.9613865	1.059641	0	0.0187908
Tapdefor	CCAA	50kb	0.1545239	0.139413	0.195819	0.90221	1.404596	0	0.0106209
Tapdefor	CCAC	50kb	0.1324435	0.138277	0.1448099	1.044045	1.047245	0	0.0408497
Tapdefor	CCAG	50kb	0.1572335	0.1406717	0.1311661	0.8946671	0.9324277	0	0.0408497
Tapdefor	CCAT	50kb	0.1389263	0.1418486	0.1212434	1.021034	0.8547385	0	0.0163399
Tapdefor	CCC	50kb	0.3081007	0.3078398	0.3918705	0.9991533	1.272969	0.00163399	0.00898693
Tapdefor	CCCA	50kb	0.09425315	0.09337518	0.1156619	0.990685	1.238679	0	0.0155229
Tapdefor	CCCC	50kb	0.05031752	0.05416987	0.06860641	1.076561	1.266505	0.0359477	0.0204248
Tapdefor	CCCG	50kb	0.08267725	0.07437323	0.09349076	0.899561	1.257049	0.0294118	0.0179739
Tapdefor	CCCT	50kb	0.08085274	0.08572537	0.1132587	1.060265	1.321181	0.00326797	0.0106209
Tapdefor	CCG	50kb	0.4327338	0.3658346	0.3096978	0.8454033	0.8465516	0.00245098	0.0196078
Tapdefor	CCGA	50kb	0.1357509	0.1066398	0.06418769	0.7855546	0.6019113	0.00245098	0.0326797
Tapdefor	ACTG	50kb	0.1412322	0.138465	0.1273676	0.9804065	0.9198543	0	0.0302288
Tapdefor	ACTT	50kb	0.1373037	0.1452975	0.1803147	1.05822	1.241003	0.00653595	0.0441176
Tapdefor	AA	50kb	2.082001	2.074327	2.504018	0.996314	1.207147	0.0130719	0.0245098
Tapdefor	AAA	50kb	0.5052171	0.5294639	0.8118037	1.047993	1.533256	0.0898693	0.0718954
Tapdefor	AAAA	50kb	0.1160851	0.1315671	0.2283779	1.133367	1.735829	0.428105	0.116013
Tapdefor	AAAC	50kb	0.1021179	0.105234	0.1494612	1.030515	1.420274	0.0114379	0.00245098
Tapdefor	AAAG	50kb	0.1686697	0.1541651	0.2134163	0.914006	1.384336	0.0228758	0.0228758
Tapdefor	AAAT	50kb	0.1183444	0.1379092	0.219618	1.165321	1.592482	0.16585	0.129085
Tapdefor	AAC	50kb	0.4280211	0.4075817	0.4483836	0.9522466	1.100107	0	0.000816993
Tapdefor	AACA	50kb	0.1420397	0.134967	0.1876792	0.9502064	1.390557	0	0.00735294
Tapdefor	AACC	50kb	0.08624862	0.08659986	0.09589393	1.004072	1.107322	0	0.0179739
Tapdefor	AACG	50kb	0.09657454	0.08451578	0.05860615	0.8751352	0.6934344	0.000816993	0.00490196
Tapdefor	AACT	50kb	0.1031583	0.1007716	0.1012429	0.9768642	1.004676	0.00980392	0.0759804
Tapdefor	AAG	50kb	0.6551603	0.5841323	0.6190856	0.8915867	1.059838	0	0.000816993
Tapdefor	AAGA	50kb	0.2117979	0.1741478	0.1665934	0.8222358	0.9566209	0.00163399	0.0163399
Tapdefor	AAGC	50kb	0.1504634	0.1428947	0.1686865	0.9496971	1.180495	0	0.00408497
Tapdefor	AAGG	50kb	0.1508904	0.1225115	0.1067469	0.8119236	0.8713215	0	0.00816993
Tapdefor	AAGT	50kb	0.1420086	0.1437855	0.1748107	1.012513	1.215774	0.00653595	0.0400327
Tapdefor	AAT	50kb	0.4903726	0.5514571	0.622264	1.124568	1.1284	0.0784314	0.107843
Tapdefor	AATA	50kb	0.07568978	0.09760056	0.1149642	1.289481	1.177905	0.359477	0.270425
Tapdefor	AATC	50kb	0.1495628	0.1557915	0.1822527	1.041646	1.16985	0.00490196	0.00571895
Tapdefor	AATG	50kb	0.1362401	0.1458941	0.1434145	1.070861	0.9830041	0.00163399	0.00245098
Tapdefor	AATT	50kb	0.1288722	0.1514353	0.1802372	1.175082	1.190192	0.199346	0.151144
Tapdefor	AC	50kb	1.998175	1.928531	2.100131	0.9651462	1.08898	0	0.000816993
Tapdefor	ACA	50kb	0.5921023	0.6145436	0.7583915	1.037901	1.234073	0	0.00163399
Tapdefor	ACAA	50kb	0.1899504	0.1874941	0.2572934	0.9870688	1.372275	0	0.00326797
Tapdefor	ACAC	50kb	0.1190354	0.1302431	0.179617	1.094154	1.379091	0.00163399	0.00653595
Tapdefor	ACAG	50kb	0.1478237	0.1493431	0.1829504	1.010278	1.225034	0	0.00816993
Tapdefor	ACAT	50kb	0.1352929	0.1466869	0.1310111	1.084218	0.8931343	0.000816993	0.00408497
Tapdefor	CT	50kb	2.156301	2.215219	2.270058	1.027324	1.024756	0	0
Tapdefor	CTA	50kb	0.270609	0.3118282	0.5416418	1.15232	1.736988	0.0890523	0.172386
Tapdefor	CTAA	50kb	0.03939378	0.0522002	0.08728905	1.325087	1.672198	0.267974	0.272059
Tapdefor	CTAC	50kb	0.09544878	0.09335884	0.1816326	0.978104	1.945531	0.0147059	0.0645425
Tapdefor	CTAG	50kb	0.05412957	0.07361315	0.1295382	1.359943	1.759715	0.178105	0.184641
Tapdefor	CTAT	50kb	0.08163689	0.0925252	0.139771	1.133375	1.510626	0.146242	0.224673
Tapdefor	CTC	50kb	0.6454322	0.6270644	0.4957491	0.9715419	0.7905872	0	0.00735294
Tapdefor	CTCA	50kb	0.1562397	0.151893	0.1473681	0.9721792	0.9702099	0	0.00653595
Tapdefor	CTCC	50kb	0.1385226	0.1413582	0.1008553	1.02047	0.7134734	0	0.0204248
Tapdefor	CTCG	50kb	0.1987701	0.1673234	0.06876145	0.8417937	0.4109493	0.00490196	0.0236928
Tapdefor	CTCT	50kb	0.1518997	0.1659013	0.1783767	1.092177	1.075197	0	0.0138889
Tapdefor	CTG	50kb	0.6325598	0.637256	0.6128839	1.007424	0.9617546	0	0.0130719
Tapdefor	CTGA	50kb	0.159617	0.1647081	0.1656632	1.031896	1.005798	0.00163399	0.0179739
Tapdefor	CTGC	50kb	0.1751137	0.1758886	0.1386857	1.004425	0.7884861	0	0.0245098
Tapdefor	CTGG	50kb	0.1630409	0.1341415	0.1272126	0.8227478	0.9483459	0	0.0375817
Tapdefor	CTGT	50kb	0.1347805	0.1622317	0.1801596	1.203674	1.110508	0	0.00980392
Tapdefor	CTT	50kb	0.6076921	0.6376156	0.6141242	1.049241	0.9631575	0	0.000816993
Tapdefor	CTTA	50kb	0.04633466	0.05861591	0.08131991	1.265055	1.387335	0.196078	0.270425
Tapdefor	CTTC	50kb	0.1986537	0.1925204	0.1313212	0.969126	0.6821156	0	0.0277778
Tapdefor	CTTG	50kb	0.2039175	0.2210765	0.1955864	1.084146	0.8847002	0	0.00653595
Tapdefor	CTTT	50kb	0.1587863	0.1651985	0.2055867	1.040383	1.244483	0.0236928	0.0236928
Tapdefor	GA	50kb	2.623227	2.427395	1.984237	0.9253471	0.8174346	0	0.00163399
Tapdefor	GAA	50kb	0.6574351	0.6025539	0.4832682	0.9165223	0.802033	0	0.000816993
Tapdefor	GAAA	50kb	0.1609835	0.1541896	0.1341895	0.9577979	0.8702888	0.0130719	0.00163399
Tapdefor	GAAC	50kb	0.1363643	0.1192342	0.09101008	0.8743799	0.7632885	0	0.0106209
Tapdefor	GAAG	50kb	0.2122016	0.1725459	0.1339569	0.8131226	0.7763553	0	0.0261438
Tapdefor	GAAT	50kb	0.1478781	0.1562165	0.1238016	1.056387	0.7925004	0.00735294	0.00653595
Tapdefor	GAC	50kb	0.6675747	0.5804054	0.4858264	0.8694239	0.8370466	0	0.00980392
Tapdefor	GACA	50kb	0.1920932	0.1774987	0.161632	0.9240237	0.9106099	0	0.00490196
Tapdefor	GACC	50kb	0.1462477	0.1262956	0.1026383	0.8635732	0.8126833	0	0.0359477
Tapdefor	AGGG	50kb	0.08327507	0.08260332	0.110778	0.9919335	1.341084	0.00326797	0.0106209
Tapdefor	AGGT	50kb	0.1191441	0.1091407	0.1054291	0.9160396	0.9659923	0	0.0171569
Tapdefor	AGT	50kb	0.4804271	0.509236	0.5345098	1.059965	1.049631	0.00245098	0.0179739
Tapdefor	AGTA	50kb	0.09188518	0.1071465	0.1682989	1.166091	1.570736	0.0931373	0.18219
Tapdefor	AGTC	50kb	0.161457	0.1513945	0.1313212	0.9376765	0.8674107	0	0.0179739
Tapdefor	AGTG	50kb	0.1263411	0.1484931	0.1402361	1.175334	0.944395	0	0.0196078
Tapdefor	AGTT	50kb	0.100736	0.1017197	0.09411093	1.009765	0.9251987	0.00980392	0.0759804
Tapdefor	AT	50kb	2.059672	2.226285	2.141683	1.080893	0.9619984	0.0106209	0.0212418
Tapdefor	ATA	50kb	0.3301733	0.4304003	0.4584613	1.303559	1.065197	0.23366	0.242647
Tapdefor	ATAA	50kb	0.0583764	0.08546383	0.09364581	1.464014	1.095736	0.451797	0.292484
Tapdefor	ATAC	50kb	0.09755279	0.1076205	0.1290731	1.103203	1.199335	0.0449346	0.0433007
Tapdefor	ATAG	50kb	0.07139637	0.1047845	0.1351973	1.467645	1.290241	0.147876	0.226307
Tapdefor	ATAT	50kb	0.10284	0.1322045	0.09953743	1.285537	0.7529047	0.34232	0.254902
Tapdefor	ATC	50kb	0.6394929	0.6274322	0.5285407	0.9811402	0.8423869	0	0.00571895
Tapdefor	ATCA	50kb	0.1909209	0.1916132	0.1801596	1.003626	0.9402255	0.00163399	0.0130719
Tapdefor	ATCC	50kb	0.1259918	0.1228057	0.1264373	0.9747123	1.029572	0	0.00816993
Tapdefor	ATCG	50kb	0.1600518	0.1421346	0.05535025	0.8880538	0.3894214	0.000816993	0.0179739
Tapdefor	ATCT	50kb	0.1625285	0.1694565	0.1662833	1.042627	0.9812741	0.00163399	0.0310458
Tapdefor	ATG	50kb	0.5991364	0.6072452	0.5398588	1.013534	0.8890293	0	0.00571895
Tapdefor	ATGA	50kb	0.1678545	0.1786674	0.1520969	1.064418	0.8512853	0	0.0179739
Tapdefor	ATGC	50kb	0.1475442	0.146646	0.132484	0.9939124	0.9034272	0	0.00571895
Tapdefor	ATGG	50kb	0.1511389	0.1305455	0.1277552	0.863745	0.9786262	0	0.0114379
Tapdefor	ATGT	50kb	0.1325988	0.1511983	0.1266699	1.140269	0.8377732	0.000816993	0.00326797
Tapdefor	ATT	50kb	0.4815761	0.5594829	0.6098606	1.161774	1.090043	0.0776144	0.105392
Tapdefor	ATTA	50kb	0.05510781	0.07155359	0.07488564	1.298429	1.046567	0.493464	0.301471
Tapdefor	ATTC	50kb	0.1477228	0.1572217	0.128918	1.064303	0.8199758	0.00735294	0.00408497
Tapdefor	ATTG	50kb	0.1678545	0.1853773	0.1932608	1.104393	1.042526	0.00326797	0.00408497
Tapdefor	ATTT	50kb	0.1108833	0.1449379	0.2127961	1.307121	1.468188	0.163399	0.121732
Tapdefor	CA	50kb	2.495868	2.487311	2.624796	0.9965712	1.055275	0	0
Tapdefor	CAA	50kb	0.7383578	0.6839722	0.8664563	0.9263425	1.2668	0	0.00163399
Tapdefor	CAAA	50kb	0.1791742	0.1714671	0.331869	0.9569856	1.935467	0.000816993	0.00408497
Tapdefor	CAAC	50kb	0.1542289	0.1355146	0.1352748	0.8786587	0.9982305	0	0.0236928
Tapdefor	TTTG	50kb	0.162839	0.1865542	0.3111708	1.145636	1.667991	0.000816993	0.00408497
Tapdefor	TTTT	50kb	0.1019238	0.1462047	0.2132613	1.434451	1.458649	0.425654	0.115196
Tapdefor	TAAC	50kb	0.03530223	0.04738637	0.07209487	1.342305	1.521426	0.122549	0.160948
Tapdefor	TAAG	50kb	0.04381917	0.06119855	0.07573837	1.396616	1.237585	0.19281	0.26634
Tapdefor	TAAT	50kb	0.04965759	0.07640828	0.07566085	1.538703	0.990218	0.495915	0.29902
Tapdefor	TAC	50kb	0.3717099	0.3877624	0.5560607	1.043186	1.434024	0.00816993	0.0187908
Tapdefor	TACA	50kb	0.1131969	0.1301123	0.1844233	1.149433	1.417417	0.0163399	0.00653595
Tapdefor	TACC	50kb	0.09106997	0.08682053	0.1244993	0.9533387	1.433985	0.00490196	0.0294118
Tapdefor	TACG	50kb	0.07388081	0.06791665	0.07364529	0.9192733	1.084348	0.00653595	0.0408497
Tapdefor	TACT	50kb	0.09356217	0.1025288	0.1722525	1.095836	1.68004	0.0915033	0.18219
Tapdefor	TAG	50kb	0.2435132	0.3461461	0.5255173	1.421468	1.518195	0.0874183	0.170752
Tapdefor	TAGA	50kb	0.07497551	0.1088056	0.1363601	1.451215	1.253245	0.123366	0.181373
Tapdefor	TAGC	50kb	0.062499	0.09165071	0.1462053	1.466435	1.595245	0.0473856	0.11683
Tapdefor	TAGG	50kb	0.03956458	0.05754527	0.1041112	1.454464	1.809205	0.0710784	0.155229
Tapdefor	TAGT	50kb	0.06218068	0.0879157	0.132484	1.413875	1.506944	0.179739	0.243464
Tapdefor	TAT	50kb	0.3418346	0.4187622	0.4659034	1.225043	1.112573	0.235294	0.241013
Tapdefor	TATA	50kb	0.06170709	0.09840968	0.1062043	1.594787	1.079205	0.776144	0.356209
Tapdefor	TGT	50kb	0.5381591	0.6728898	0.7214138	1.250355	1.072113	0	0.00163399
Tapdefor	TGTA	50kb	0.1006583	0.1470792	0.1860513	1.461173	1.264973	0.0171569	0.00735294
Tapdefor	TGTC	50kb	0.1812937	0.1883931	0.1480658	1.03916	0.7859406	0	0.00490196
Tapdefor	GTAA	50kb	0.05971954	0.0802005	0.09449854	1.342952	1.178279	0.0825163	0.0841503
Tapdefor	GTAC	50kb	0.1121178	0.1144449	0.137988	1.020756	1.205716	0.000816993	0.0253268
Tapdefor	GTAG	50kb	0.08128752	0.1123199	0.1703144	1.381761	1.516333	0.0130719	0.0686275
Tapdefor	GTAT	50kb	0.09302646	0.1135622	0.1373679	1.220752	1.209627	0.0433007	0.0490196
Tapdefor	GTC	50kb	0.6542597	0.5989088	0.4638878	0.9153992	0.774555	0	0.00898693
Tapdefor	GTCA	50kb	0.1680796	0.1577693	0.1521744	0.9386583	0.9645375	0	0.0187908
Tapdefor	GTCC	50kb	0.1510457	0.136577	0.1009328	0.9042099	0.7390174	0	0.0326797
Tapdefor	GTCG	50kb	0.1753854	0.1445701	0.07155222	0.8242997	0.4949309	0.000816993	0.0326797
Tapdefor	GTCT	50kb	0.1597412	0.1592486	0.1389183	0.9969162	0.8723359	0	0.0122549
Tapdefor	GTG	50kb	0.5047435	0.5722734	0.5864491	1.133791	1.024771	0	0.00980392
Tapdefor	CCGC	50kb	0.09306528	0.08313456	0.07666863	0.893293	0.9222233	0.0204248	0.0171569
Tapdefor	CCGG	50kb	0.1082358	0.08267688	0.07899427	0.7638586	0.9554578	0.00490196	0.0367647
Tapdefor	CCGT	50kb	0.09567394	0.09316269	0.08969222	0.973752	0.9627483	0.00163399	0.0212418
Tapdefor	CCT	50kb	0.4883385	0.4744277	0.4497014	0.971514	0.947882	0	0.00245098
Tapdefor	CCTA	50kb	0.04371824	0.05137474	0.1009328	1.175133	1.964639	0.0727124	0.158497
Tapdefor	CCTC	50kb	0.1625828	0.1437774	0.1135688	0.8843331	0.7898935	0	0.0220588
Tapdefor	CCTG	50kb	0.1449666	0.1398217	0.1203132	0.9645094	0.8604757	0	0.0236928
Tapdefor	CCTT	50kb	0.137063	0.1391515	0.1127936	1.015237	0.8105812	0	0.00408497
Tapdefor	CG	50kb	1.993446	1.738315	1.185844	0.8720149	0.6821804	0.00163399	0.0114379
Tapdefor	CGA	50kb	0.7137308	0.5702138	0.2631075	0.79892	0.461419	0.000816993	0.0147059
Tapdefor	CGAA	50kb	0.1648654	0.1313954	0.05620299	0.7969862	0.4277393	0.00163399	0.00980392
Tapdefor	CGAC	50kb	0.1830483	0.1375088	0.07775393	0.7512156	0.5654471	0.000816993	0.0310458
Tapdefor	CGAG	50kb	0.205874	0.1604419	0.07387786	0.7793205	0.460465	0.00571895	0.0220588
Tapdefor	CGAT	50kb	0.1599353	0.1405327	0.05504017	0.8786846	0.3916538	0	0.0187908
Tapdefor	CGC	50kb	0.4012048	0.3763612	0.2989999	0.9380777	0.7944492	0.0245098	0.00735294
Tapdefor	CGCA	50kb	0.1139656	0.1118214	0.09938239	0.9811856	0.8887602	0.0187908	0.00653595
Tapdefor	CGCC	50kb	0.1096877	0.09116033	0.06744359	0.8310899	0.7398348	0.0130719	0.0155229
Tapdefor	CGCG	50kb	0.08103908	0.07219107	0.04155145	0.8908181	0.575576	0.151961	0.0122549
Tapdefor	CGCT	50kb	0.09651243	0.1009188	0.09038991	1.045655	0.8956701	0.00490196	0.0130719
Tapdefor	CGG	50kb	0.4408858	0.3598847	0.2979146	0.8162765	0.8278056	0.00245098	0.0187908
Tapdefor	CGGA	50kb	0.1266983	0.09849958	0.05410991	0.7774342	0.5493415	0.00571895	0.0253268
Tapdefor	CGGC	50kb	0.1289964	0.09854045	0.07116461	0.7639008	0.7221868	0.00571895	0.0228758
Tapdefor	CGGG	50kb	0.08329059	0.073417	0.09069999	0.8814561	1.235409	0.0277778	0.0138889
Tapdefor	CGGT	50kb	0.1019005	0.08926422	0.08170752	0.8759936	0.9153445	0.000816993	0.0359477
Tapdefor	CGT	50kb	0.4376172	0.430572	0.3245044	0.9839009	0.753659	0.000816993	0.0106209
Tapdefor	CGTA	50kb	0.06618683	0.07640011	0.07457555	1.15431	0.9761184	0.00735294	0.0424837
Tapdefor	CGTC	50kb	0.1623266	0.1363073	0.08814179	0.8397104	0.6466401	0	0.0367647
Tapdefor	TGTT	50kb	0.1260616	0.1537646	0.1734928	1.219757	1.128301	0	0.00571895
Tapdefor	TT	50kb	1.962383	2.209048	2.420139	1.125697	1.095557	0.0130719	0.0236928
Tapdefor	TTA	50kb	0.1910917	0.2466494	0.3359001	1.290739	1.361852	0.327614	0.289216
Tapdefor	TGTG	50kb	0.1301454	0.1833423	0.2125636	1.408749	1.159381	0.000816993	0.00571895
Tapdefor	TTAC	50kb	0.06659055	0.07210934	0.09558384	1.082877	1.32554	0.0792484	0.0808824
Tapdefor	TTAG	50kb	0.03669972	0.05523234	0.08759914	1.50498	1.586012	0.269608	0.264706
Tapdefor	TTAT	50kb	0.06433127	0.08015146	0.08860692	1.245918	1.105493	0.451797	0.293301
Tapdefor	TTAA	50kb	0.02347012	0.03905821	0.06349	1.664167	1.625523	0.559641	0.331699
Tapdefor	TTG	50kb	0.6760606	0.7437814	0.8206411	1.10017	1.103337	0	0.000816993
Tapdefor	GCCA	50kb	0.1649663	0.1530045	0.1960515	0.9274896	1.281345	0	0.0122549
Tapdefor	GCCC	50kb	0.0852859	0.07888466	0.08674641	0.9249438	1.099661	0.00653595	0.0171569
Tapdefor	GCCG	50kb	0.1283986	0.09871208	0.07263752	0.7687942	0.7358524	0.00571895	0.0212418
Tapdefor	GCCT	50kb	0.1164112	0.1111022	0.09821957	0.9543943	0.8840473	0.00163399	0.0106209
Tapdefor	GCG	50kb	0.408231	0.3731248	0.2928757	0.9140039	0.784927	0.0228758	0.00735294
Tapdefor	GCGA	50kb	0.1415971	0.1169131	0.04891598	0.8256742	0.4183961	0.0163399	0.0106209
Tapdefor	GCGC	50kb	0.08666787	0.08921519	0.09891726	1.029392	1.108749	0.0792484	0.0155229
Tapdefor	GCGG	50kb	0.09835246	0.08112403	0.07318017	0.8248297	0.9020775	0.0220588	0.0228758
Tapdefor	TTGA	50kb	0.1951289	0.2076239	0.2188428	1.064035	1.054035	0	0.00326797
Tapdefor	TTGC	50kb	0.1665657	0.1770001	0.1749657	1.062645	0.9885062	0	0.00408497
Tapdefor	TTGG	50kb	0.1508827	0.140925	0.1908576	0.9340039	1.35432	0	0.0122549
Tapdefor	TTGT	50kb	0.1634834	0.2179054	0.2355099	1.33289	1.08079	0	0.00408497
Tapdefor	TTT	50kb	0.4668869	0.5724369	0.7707174	1.226072	1.34638	0.0923203	0.0710784
Tapdefor	TTTA	50kb	0.0510085	0.07067909	0.10884	1.385634	1.539918	0.537582	0.298203
Tapdefor	TTTC	50kb	0.1511156	0.1687945	0.1368252	1.11699	0.8106021	0.0138889	0.000816993
Tapdefor	TAA	50kb	0.1809676	0.2570372	0.3407064	1.420349	1.325514	0.327614	0.293301
Tapdefor	TAAA	50kb	0.04896661	0.07183147	0.1168247	1.466948	1.626372	0.54085	0.298203
Tapdefor	TGGG	50kb	0.09795651	0.08910894	0.1050414	0.9096786	1.178798	0	0.0130719
Tapdefor	TGAC	50kb	0.1587708	0.16461	0.1649655	1.036778	1.002159	0	0.0196078
Tapdefor	TGAG	50kb	0.1472259	0.1601068	0.1482984	1.08749	0.9262467	0	0.00245098
Tapdefor	TGAT	50kb	0.1776524	0.2025731	0.1683764	1.140277	0.8311885	0.00163399	0.0147059
Tapdefor	GACG	50kb	0.1703078	0.1268023	0.09411093	0.7445475	0.7421865	0	0.0318627
Tapdefor	GACT	50kb	0.158926	0.1490652	0.1267474	0.9379534	0.8502818	0	0.0187908
Tapdefor	GAG	50kb	0.6585842	0.6116013	0.4998577	0.9286608	0.8172934	0	0.00898693
Tapdefor	GAGA	50kb	0.1937702	0.1822062	0.1379105	0.9403213	0.7568923	0	0.0122549
Tapdefor	GAGC	50kb	0.1604943	0.1590361	0.1513217	0.9909143	0.9514926	0.000816993	0.0171569
Tapdefor	GAGG	50kb	0.1688327	0.1358088	0.1154293	0.8043986	0.8499399	0	0.0204248
Tapdefor	GAGT	50kb	0.135487	0.1341252	0.09473111	0.9899489	0.7062888	0	0.0138889
Tapdefor	GAT	50kb	0.6328703	0.6313552	0.5133465	0.9976059	0.8130866	0	0.00490196
Tapdefor	GATA	50kb	0.1015356	0.1155564	0.1209333	1.138087	1.046531	0.0196078	0.0277778
Tapdefor	GATC	50kb	0.1851678	0.1730444	0.1051965	0.9345275	0.607916	0	0.0318627
Tapdefor	GATG	50kb	0.2022095	0.1829418	0.1238016	0.9047142	0.6767268	0	0.0310458
Tapdefor	GATT	50kb	0.1439573	0.1594284	0.161322	1.10747	1.011877	0.00571895	0.00490196
Tapdefor	GC	50kb	2.072521	2.015997	1.994935	0.9727267	0.9895525	0	0.00408497
Tapdefor	GCA	50kb	0.6404711	0.6374767	0.6108683	0.9953246	0.9582599	0	0.00326797
Tapdefor	GCAA	50kb	0.1772254	0.1667432	0.1796945	0.9408534	1.077673	0	0.00408497
Tapdefor	GCAC	50kb	0.1435148	0.1444148	0.1674461	1.006271	1.15948	0.000816993	0.00816993
Tapdefor	GCAG	50kb	0.1804008	0.1707152	0.1317088	0.9463103	0.771512	0.000816993	0.0236928
Tapdefor	GCAT	50kb	0.1393301	0.1550804	0.1310886	1.113044	0.8452943	0	0.00816993
Tapdefor	GCC	50kb	0.495062	0.4421529	0.4538101	0.8931265	1.026364	0.00163399	0.00898693
Tapdefor	GTTT	50kb	0.09529351	0.1154501	0.1386082	1.211522	1.200589	0.0122549	0.00163399
Tapdefor	TA	50kb	1.138033	1.410492	1.90625	1.239413	1.351479	0.132353	0.212418
Tapdefor	TGGA	50kb	0.1775515	0.1557997	0.1332592	0.8774899	0.8553242	0	0.0269608
Tapdefor	TGGC	50kb	0.1676604	0.1488527	0.2003152	0.8878229	1.345728	0	0.0130719
Tapdefor	TTC	50kb	0.6283362	0.6451265	0.4916405	1.026722	0.7620839	0	0.000816993
Tapdefor	GTGA	50kb	0.1250368	0.1475777	0.1193054	1.180274	0.8084239	0.000816993	0.0155229
Tapdefor	GTGC	50kb	0.138181	0.1497517	0.1567482	1.083736	1.04672	0.00163399	0.00898693
Tapdefor	GTGG	50kb	0.1342292	0.1337329	0.1376779	0.9963023	1.0295	0	0.0416667
Tapdefor	GTGT	50kb	0.1072964	0.1409087	0.1720199	1.313265	1.22079	0.00245098	0.00653595
Tapdefor	GTT	50kb	0.4043414	0.437666	0.4238868	1.082417	0.9685166	0	0.000816993
Tapdefor	GTTA	50kb	0.03675407	0.04561286	0.07062196	1.241029	1.548291	0.121732	0.156046
Tapdefor	GTTC	50kb	0.1308442	0.1261321	0.09426598	0.9639871	0.7473592	0	0.0147059
Tapdefor	GTTG	50kb	0.1414496	0.1502176	0.1200806	1.061987	0.7993777	0	0.0261438
Tapdefor	TGCT	50kb	0.1778388	0.1927084	0.1665934	1.083613	0.8644844	0	0.0147059
Tapdefor	TGG	50kb	0.5992917	0.5398107	0.5844336	0.9007479	1.082664	0	0.0163399
Tapdefor	TTCC	50kb	0.1382509	0.140737	0.1060492	1.017983	0.7535275	0	0.0106209
Tapdefor	TTCG	50kb	0.1546559	0.144472	0.06007906	0.9341515	0.4158525	0.000816993	0.00980392
Tapdefor	TTCT	50kb	0.1747022	0.1877556	0.1472906	1.074718	0.7844803	0.00326797	0.0147059
Tapdefor	TGGT	50kb	0.1561233	0.1458614	0.1444998	0.9342709	0.990665	0	0.0375817
Tapdefor	TGCA	50kb	0.1712317	0.1945473	0.2361301	1.136164	1.213741	0.000816993	0.00571895
Tapdefor	TGCC	50kb	0.1662163	0.1476758	0.110778	0.8884558	0.7501433	0	0.0106209
Tapdefor	TGCG	50kb	0.1121178	0.1146083	0.0896147	1.022214	0.7819213	0.0171569	0.00816993
Tapdefor	TGC	50kb	0.6274046	0.6498749	0.6037364	1.035815	0.9290039	0	0.00326797
Tapdefor	TTCA	50kb	0.1607272	0.1718103	0.1772914	1.068956	1.031902	0.00163399	0.00490196
Terboudi	TGTC	50kb	0.1170906	0.1082116	0.1078192	0.9241699	0.9963734	0	0.00490196
Terboudi	TGTG	50kb	0.1321088	0.1276634	0.110741	0.9663505	0.8674449	0.000816993	0.00571895
Terboudi	TGGT	50kb	0.1590361	0.1443816	0.1364271	0.9078543	0.9449063	0	0.0375817
Terboudi	TGTA	50kb	0.115565	0.1607262	0.1525533	1.390787	0.9491504	0.0171569	0.00735294
Terboudi	TTCG	50kb	0.1102279	0.09237719	0.0923918	0.8380563	1.000158	0.000816993	0.00980392
Terboudi	TTCT	50kb	0.1869438	0.196961	0.2034045	1.053584	1.032715	0.00326797	0.0147059
Terboudi	TTG	50kb	0.6619704	0.6518441	0.6347017	0.9847027	0.9737017	0	0.000816993
Terboudi	TGT	50kb	0.5106131	0.5540251	0.5182128	1.085019	0.9353598	0	0.00163399
Terboudi	AATA	50kb	0.1444494	0.2285931	0.2493774	1.582513	1.090923	0.359477	0.270425
Terboudi	AATC	50kb	0.1379009	0.1407345	0.1433796	1.020548	1.018795	0.00490196	0.00571895
Terboudi	AATG	50kb	0.1465836	0.1493176	0.1481484	1.018652	0.9921697	0.00163399	0.00245098
Terboudi	AATT	50kb	0.1471649	0.1907684	0.1878182	1.29629	0.9845348	0.199346	0.151144
Terboudi	AC	50kb	1.805399	1.825724	1.754292	1.011258	0.9608749	0	0.000816993
Terboudi	ACA	50kb	0.5136879	0.5541231	0.5211791	1.078716	0.9405474	0	0.00163399
Terboudi	ACAA	50kb	0.1537947	0.170551	0.1655374	1.108952	0.9706034	0	0.00326797
Terboudi	ACAC	50kb	0.1025527	0.1016481	0.08988008	0.9911789	0.8842281	0.00163399	0.00653595
Terboudi	ACAG	50kb	0.1238486	0.1245702	0.1142335	1.005826	0.9170207	0	0.00816993
Terboudi	ACAT	50kb	0.1333528	0.1570354	0.1489652	1.177593	0.9486092	0.000816993	0.00408497
Terboudi	ACC	50kb	0.5118246	0.4699965	0.4559309	0.9182765	0.9700728	0	0.0171569
Terboudi	ACCA	50kb	0.1608904	0.1449136	0.1375668	0.900698	0.9493017	0	0.0359477
Terboudi	ACCC	50kb	0.1313974	0.1114938	0.1036518	0.8485236	0.9296639	0	0.0163399
Terboudi	TGTT	50kb	0.1457043	0.1572716	0.1460366	1.079389	0.9285627	0	0.00571895
Terboudi	TT	50kb	2.298784	2.635631	2.595093	1.146533	0.9846194	0.0130719	0.0236928
Terboudi	TTA	50kb	0.3650461	0.5607366	0.5773304	1.536071	1.029593	0.327614	0.289216
Terboudi	TTAA	50kb	0.0779906	0.1306096	0.1346194	1.674684	1.0307	0.559641	0.331699
Terboudi	TTAC	50kb	0.09230465	0.1198529	0.1126632	1.29845	0.940012	0.0792484	0.0808824
Terboudi	TTAG	50kb	0.07778117	0.1191871	0.1272072	1.532338	1.067291	0.269608	0.264706
Terboudi	TTAT	50kb	0.1168379	0.1909452	0.2017385	1.634275	1.056526	0.451797	0.293301
Terboudi	TTC	50kb	0.6431101	0.6228869	0.6356757	0.968554	1.020531	0	0.000816993
Terboudi	TTCA	50kb	0.1628078	0.1696375	0.1673024	1.041949	0.986235	0.00163399	0.00490196
Terboudi	TTCC	50kb	0.1829031	0.1637363	0.1716458	0.8952079	1.048306	0	0.0106209
Terboudi	AA	50kb	2.310881	2.641743	2.607619	1.143176	0.9870829	0.0130719	0.0245098
Terboudi	AAA	50kb	0.6313003	0.8015485	0.7467618	1.269679	0.9316489	0.0898693	0.0718954
Terboudi	AAAA	50kb	0.1817295	0.278116	0.2462027	1.530384	0.885252	0.428105	0.116013
Terboudi	AAAC	50kb	0.1347936	0.1455743	0.1293892	1.079979	0.8888189	0.0114379	0.00245098
Terboudi	AAAG	50kb	0.1573371	0.1713613	0.1676117	1.089134	0.9781188	0.0228758	0.0228758
Terboudi	AAAT	50kb	0.1571927	0.2060428	0.2003477	1.310766	0.9723593	0.16585	0.129085
Terboudi	AAC	50kb	0.4892161	0.5112539	0.4872983	1.045047	0.9531433	0	0.000816993
Terboudi	AACA	50kb	0.147127	0.1572777	0.1482612	1.068993	0.9426713	0	0.00735294
Terboudi	AACC	50kb	0.1313054	0.1308756	0.1218882	0.9967272	0.9313285	0	0.0179739
Terboudi	AACG	50kb	0.08479194	0.0749152	0.06653651	0.883518	0.8881577	0.000816993	0.00490196
Terboudi	AACT	50kb	0.1257137	0.1479272	0.149676	1.176699	1.011822	0.00980392	0.0759804
Terboudi	AAG	50kb	0.6121349	0.6180856	0.6377055	1.009721	1.031743	0	0.000816993
Terboudi	AAGA	50kb	0.1837011	0.1812534	0.1885768	0.9866755	1.040404	0.00163399	0.0163399
Terboudi	AAGC	50kb	0.1394933	0.1360934	0.1416146	0.9756265	1.040569	0	0.00408497
Terboudi	AAGG	50kb	0.1632827	0.1525421	0.1626942	0.934221	1.066553	0	0.00816993
Terboudi	AAGT	50kb	0.1252046	0.1479412	0.143829	1.181596	0.9722035	0.00653595	0.0400327
Terboudi	AAT	50kb	0.5763407	0.7097164	0.7298376	1.231418	1.028351	0.0784314	0.107843
Terboudi	TGC	50kb	0.531808	0.5078877	0.5115884	0.9550209	1.007286	0	0.00326797
Terboudi	TGCA	50kb	0.1498497	0.1633784	0.1605652	1.090282	0.982781	0.000816993	0.00571895
Terboudi	TGCC	50kb	0.130872	0.1210509	0.1267117	0.9249558	1.046764	0	0.0106209
Terboudi	TGCG	50kb	0.0917973	0.07384417	0.06999311	0.8044264	0.9478488	0.0171569	0.00816993
Terboudi	TGCT	50kb	0.1590776	0.1494471	0.1535854	0.9394604	1.02769	0	0.0147059
Terboudi	TGG	50kb	0.6483551	0.5538694	0.5473129	0.8542685	0.9881623	0	0.0163399
Terboudi	TGGA	50kb	0.1869871	0.1595178	0.1717381	0.853095	1.076607	0	0.0269608
Terboudi	TGGC	50kb	0.1329213	0.1216905	0.1240069	0.9155079	1.019035	0	0.0130719
Terboudi	TGGG	50kb	0.1691126	0.1281447	0.1141754	0.7577475	0.890988	0	0.0130719
Terboudi	GTT	50kb	0.4852656	0.5113187	0.4847028	1.053688	0.9479466	0	0.000816993
Terboudi	GTTA	50kb	0.08091011	0.1113425	0.1095364	1.376126	0.9837791	0.121732	0.156046
Terboudi	GTGC	50kb	0.1001171	0.09349984	0.08775452	0.9339051	0.9385526	0.00163399	0.00898693
Terboudi	GTGT	50kb	0.1011679	0.1014599	0.090555	1.002887	0.8925197	0.00245098	0.00653595
Terboudi	TACA	50kb	0.1165634	0.161071	0.1535854	1.381831	0.9535261	0.0163399	0.00653595
Terboudi	TACC	50kb	0.1199921	0.1386616	0.1358445	1.15559	0.9796834	0.00490196	0.0294118
Terboudi	TACG	50kb	0.06771547	0.06873228	0.06075786	1.015016	0.8839785	0.00653595	0.0408497
Terboudi	GTGG	50kb	0.1632899	0.1192483	0.1109716	0.7302859	0.9305931	0	0.0416667
Terboudi	ATG	50kb	0.5824632	0.598416	0.6084449	1.027388	1.016759	0	0.00571895
Terboudi	ATGA	50kb	0.1583988	0.162716	0.1682729	1.027255	1.034151	0	0.0179739
Terboudi	ATGC	50kb	0.1296443	0.1385163	0.1482134	1.068434	1.070006	0	0.00571895
Terboudi	ATGG	50kb	0.160699	0.1398831	0.1428055	0.8704667	1.020891	0	0.0114379
Terboudi	ATGT	50kb	0.1334882	0.1571229	0.1477127	1.177054	0.9401098	0.000816993	0.00326797
Terboudi	ATT	50kb	0.5730818	0.7089403	0.7291917	1.237066	1.028566	0.0776144	0.105392
Terboudi	ATTA	50kb	0.1031774	0.1642701	0.1740618	1.592113	1.059608	0.493464	0.301471
Terboudi	ATTC	50kb	0.150126	0.1656675	0.178019	1.103523	1.074556	0.00735294	0.00408497
Terboudi	ATTG	50kb	0.1638261	0.1730886	0.1755022	1.056538	1.013945	0.00326797	0.00408497
Terboudi	ATTT	50kb	0.1557266	0.2056753	0.2002742	1.320746	0.9737396	0.163399	0.121732
Terboudi	CA	50kb	2.292634	2.188943	2.148435	0.9547721	0.9814943	0	0
Terboudi	CAA	50kb	0.6671089	0.6521678	0.6376303	0.9776033	0.977709	0	0.00163399
Terboudi	CAAA	50kb	0.1797037	0.1826018	0.1701063	1.016127	0.9315696	0.000816993	0.00408497
Terboudi	GTTC	50kb	0.1120172	0.1129823	0.1158413	1.008616	1.025305	0	0.0147059
Terboudi	GTTG	50kb	0.1583988	0.1421153	0.1307083	0.8971996	0.9197338	0	0.0261438
Terboudi	GTTT	50kb	0.1337374	0.1447579	0.1277198	1.082404	0.8822996	0.0122549	0.00163399
Terboudi	TA	50kb	1.684876	2.451767	2.594581	1.455162	1.058249	0.132353	0.212418
Terboudi	TAA	50kb	0.3665428	0.5602955	0.5781078	1.528595	1.031791	0.327614	0.293301
Terboudi	TAAA	50kb	0.0971759	0.1589254	0.1559006	1.635441	0.980967	0.54085	0.298203
Terboudi	TAAC	50kb	0.08200605	0.1111123	0.1100387	1.354929	0.9903377	0.122549	0.160948
Terboudi	TAAG	50kb	0.08251159	0.1266099	0.1383305	1.53445	1.092573	0.19281	0.26634
Terboudi	TAAT	50kb	0.1035277	0.1634607	0.172876	1.578908	1.0576	0.495915	0.29902
Terboudi	TAC	50kb	0.4184619	0.5296014	0.5159472	1.26559	0.9742178	0.00816993	0.0187908
Terboudi	AGGT	50kb	0.1350121	0.1441725	0.1500843	1.067849	1.041005	0	0.0171569
Terboudi	AGT	50kb	0.4640329	0.5316359	0.5273165	1.145686	0.9918754	0.00245098	0.0179739
Terboudi	AGTA	50kb	0.1145322	0.1616896	0.1641875	1.411739	1.015449	0.0931373	0.18219
Terboudi	AGTC	50kb	0.1030312	0.1056671	0.1023361	1.025584	0.9684772	0	0.0179739
Terboudi	AGTG	50kb	0.1204272	0.1160781	0.1107307	0.963886	0.953933	0	0.0196078
Terboudi	AGTT	50kb	0.1258654	0.148041	0.1492522	1.176185	1.008182	0.00980392	0.0759804
Terboudi	AT	50kb	2.248212	2.675701	2.817095	1.190146	1.052844	0.0106209	0.0212418
Terboudi	ATA	50kb	0.5287332	0.8343243	0.9397435	1.577968	1.126353	0.23366	0.242647
Terboudi	ATAA	50kb	0.1168649	0.1905628	0.20268	1.630624	1.063586	0.451797	0.292484
Terboudi	ATAC	50kb	0.1269451	0.169585	0.1781592	1.335892	1.05056	0.0449346	0.0433007
Terboudi	ATAG	50kb	0.1063352	0.158081	0.1742002	1.486629	1.101968	0.147876	0.226307
Terboudi	ATAT	50kb	0.1784074	0.315833	0.382259	1.770291	1.21032	0.34232	0.254902
Terboudi	ATC	50kb	0.5592101	0.5331077	0.53424	0.9533227	1.002124	0	0.00571895
Terboudi	ATCA	50kb	0.1584168	0.1572996	0.150098	0.9929476	0.9542173	0.00163399	0.0130719
Terboudi	ATCC	50kb	0.1549178	0.131909	0.1390089	0.8514778	1.053824	0	0.00816993
Terboudi	ATCG	50kb	0.09577122	0.08161351	0.07683796	0.8521716	0.9414858	0.000816993	0.0179739
Terboudi	ATCT	50kb	0.14994	0.1620107	0.1675262	1.080504	1.034044	0.00163399	0.0310458
Terboudi	GTAG	50kb	0.1066079	0.1235429	0.1194722	1.158854	0.9670499	0.0130719	0.0686275
Terboudi	GTAT	50kb	0.1262897	0.1699393	0.176688	1.345631	1.039712	0.0433007	0.0490196
Terboudi	GTC	50kb	0.4058144	0.3583653	0.3563747	0.8830769	0.9944453	0	0.00898693
Terboudi	GTCA	50kb	0.1123945	0.1026543	0.1012016	0.9133395	0.9858481	0	0.0187908
Terboudi	GTCC	50kb	0.09756589	0.08382995	0.09052937	0.8592137	1.079917	0	0.0326797
Terboudi	GTCG	50kb	0.08945917	0.06204272	0.05601636	0.6935311	0.9028676	0.000816993	0.0326797
Terboudi	GTCT	50kb	0.1062666	0.1097044	0.1080567	1.032351	0.9849803	0	0.0122549
Terboudi	GTG	50kb	0.4902904	0.4255252	0.3892867	0.8679044	0.9148382	0	0.00980392
Terboudi	GTGA	50kb	0.1254898	0.1112068	0.09933404	0.886182	0.8932368	0.000816993	0.0155229
Terboudi	CCTC	50kb	0.2193057	0.1524004	0.1618364	0.694922	1.061916	0	0.0220588
Terboudi	CCTG	50kb	0.1268945	0.1212819	0.1277318	0.9557691	1.053181	0	0.0236928
Terboudi	CCTT	50kb	0.1621723	0.1516391	0.1624328	0.9350493	1.07118	0	0.00408497
Terboudi	CG	50kb	1.433145	1.129553	1.083304	0.7881638	0.9590556	0.00163399	0.0114379
Terboudi	CGA	50kb	0.414284	0.3298719	0.3270184	0.7962458	0.9913497	0.000816993	0.0147059
Terboudi	CGAA	50kb	0.1110855	0.09350422	0.09521107	0.8417319	1.018254	0.00163399	0.00980392
Terboudi	CGAC	50kb	0.08931112	0.06147921	0.05618381	0.6883712	0.9138669	0.000816993	0.0310458
Terboudi	CGAG	50kb	0.1184032	0.09286895	0.09688896	0.7843448	1.043287	0.00571895	0.0220588
Terboudi	CGAT	50kb	0.09539206	0.08184365	0.07826639	0.8579712	0.9562916	0	0.0187908
Terboudi	CGC	50kb	0.3329352	0.2493653	0.2430742	0.7489905	0.9747714	0.0245098	0.00735294
Terboudi	CGCA	50kb	0.09254117	0.0740743	0.0696941	0.800447	0.9408674	0.0187908	0.00653595
Terboudi	CGCC	50kb	0.1038852	0.06490493	0.0588681	0.6247757	0.9069897	0.0130719	0.0155229
Terboudi	CGCG	50kb	0.04849768	0.03892458	0.04406948	0.8026071	1.132176	0.151961	0.0122549
Terboudi	CGCT	50kb	0.08790102	0.07136085	0.06985642	0.8118319	0.9789179	0.00490196	0.0130719
Terboudi	CGG	50kb	0.3706883	0.2795414	0.2674087	0.7541144	0.9565981	0.00245098	0.0187908
Terboudi	CGGA	50kb	0.1050786	0.08159864	0.08469604	0.7765486	1.037959	0.00571895	0.0253268
Terboudi	CGGC	50kb	0.09268922	0.06340688	0.0588288	0.6840804	0.9277983	0.00571895	0.0228758
Terboudi	CGGG	50kb	0.08838309	0.06446654	0.0592047	0.729399	0.9183788	0.0277778	0.0138889
Terboudi	CGGT	50kb	0.08437668	0.06998532	0.06397696	0.8294391	0.9141483	0.000816993	0.0359477
Terboudi	CGT	50kb	0.3145425	0.2703545	0.2441164	0.8595166	0.9029494	0.000816993	0.0106209
Terboudi	CGTA	50kb	0.0669355	0.06890291	0.06082792	1.029393	0.8828062	0.00735294	0.0424837
Terboudi	CGTC	50kb	0.0904197	0.06178984	0.05782753	0.683367	0.9358744	0	0.0367647
Terboudi	CGTG	50kb	0.07315004	0.06448491	0.05891594	0.8815431	0.9136391	0.00898693	0.0122549
Terboudi	CGTT	50kb	0.08395238	0.07508408	0.06608714	0.8943651	0.8801751	0.000816993	0.00245098
Terboudi	CT	50kb	2.192288	2.1853	2.243843	0.9968124	1.02679	0	0
Terboudi	CTA	50kb	0.3731654	0.5253261	0.5568095	1.407757	1.059931	0.0890523	0.172386
Terboudi	CTAA	50kb	0.07967514	0.1188003	0.1271474	1.491059	1.070262	0.267974	0.272059
Terboudi	CTAC	50kb	0.1066349	0.1231028	0.1198447	1.154432	0.9735333	0.0147059	0.0645425
Terboudi	CTAG	50kb	0.08099677	0.1265758	0.1345493	1.562726	1.062994	0.178105	0.184641
Terboudi	ACCG	50kb	0.08568928	0.06956968	0.06442633	0.8118831	0.9260691	0.000816993	0.0367647
Terboudi	ACCT	50kb	0.13349	0.1437446	0.1494829	1.076819	1.03992	0	0.0187908
Terboudi	ACG	50kb	0.3154218	0.2704971	0.2462967	0.8575728	0.9105334	0.000816993	0.00980392
Terboudi	ACGA	50kb	0.100433	0.07887381	0.07172227	0.7853374	0.9093292	0	0.0228758
Terboudi	ACGC	50kb	0.06745187	0.05742872	0.05425303	0.8514029	0.9447022	0.0122549	0.00816993
Terboudi	ACGG	50kb	0.08204396	0.06592083	0.06075957	0.8034818	0.9217052	0.00163399	0.0236928
Terboudi	ACGT	50kb	0.06535387	0.06814689	0.05909364	1.042737	0.8671509	0.00326797	0.0114379
Terboudi	ACT	50kb	0.4635924	0.5302743	0.5269953	1.143838	0.9938163	0.00245098	0.0138889
Terboudi	ACTA	50kb	0.09069053	0.1403941	0.1433198	1.548057	1.020839	0.18219	0.242647
Terboudi	ACTC	50kb	0.1275571	0.1209739	0.1237421	0.9483895	1.022883	0	0.0147059
Terboudi	ACTG	50kb	0.1202575	0.1211217	0.1158293	1.007187	0.9563052	0	0.0302288
Terboudi	ACTT	50kb	0.1249608	0.1476078	0.1429678	1.181233	0.9685652	0.00653595	0.0441176
Terboudi	AG	50kb	2.202258	2.194421	2.250201	0.9964414	1.025419	0	0
Terboudi	AGA	50kb	0.6139639	0.6251567	0.6381908	1.01823	1.020849	0.00163399	0.00408497
Terboudi	AGAA	50kb	0.1884659	0.1985964	0.2037786	1.053753	1.026094	0.00326797	0.0114379
Terboudi	AGAC	50kb	0.1058712	0.1095469	0.1079337	1.034719	0.9852735	0	0.0114379
Terboudi	AGAG	50kb	0.1690115	0.1544147	0.1566199	0.9136338	1.014281	0	0.0122549
Terboudi	AGAT	50kb	0.1504509	0.162415	0.1688385	1.079521	1.03955	0.00163399	0.0334967
Terboudi	AGC	50kb	0.5193518	0.4855685	0.495211	0.934951	1.019858	0.000816993	0.00653595
Terboudi	AGCA	50kb	0.1601122	0.1500912	0.1550087	0.9374124	1.032763	0.000816993	0.0147059
Terboudi	AGCC	50kb	0.1204669	0.1138232	0.1190536	0.9448499	1.045952	0.00245098	0.00980392
Terboudi	AGCG	50kb	0.08819713	0.07112285	0.07006146	0.8064078	0.9850767	0.00571895	0.0122549
Terboudi	AGCT	50kb	0.1503607	0.1503642	0.1503099	1.000023	0.999639	0.000816993	0.0408497
Terboudi	AGG	50kb	0.6022064	0.551358	0.585455	0.9155632	1.061842	0	0.00245098
Terboudi	AGGA	50kb	0.194146	0.1617946	0.1780293	0.8333658	1.100341	0	0.0114379
Terboudi	AGGC	50kb	0.1221984	0.1188239	0.1348534	0.9723852	1.134901	0.00163399	0.0130719
Terboudi	AGGG	50kb	0.1504871	0.1263824	0.1215414	0.8398223	0.9616954	0.00326797	0.0106209
Terboudi	GAG	50kb	0.6668922	0.5357739	0.5456367	0.803389	1.018409	0	0.00898693
Terboudi	GAGA	50kb	0.1842951	0.1524677	0.1465098	0.8273019	0.9609236	0	0.0122549
Terboudi	GAGC	50kb	0.1315924	0.1087025	0.1130067	0.8260544	1.039596	0.000816993	0.0171569
Terboudi	GAGG	50kb	0.2217485	0.1527731	0.1611444	0.6889475	1.054796	0	0.0204248
Terboudi	GAGT	50kb	0.1288463	0.1216966	0.1239266	0.9445103	1.018324	0	0.0138889
Terboudi	GAT	50kb	0.5582135	0.5345322	0.5359264	0.9575767	1.002608	0	0.00490196
Terboudi	GATA	50kb	0.1362434	0.1629838	0.173445	1.196269	1.064186	0.0196078	0.0277778
Terboudi	GATC	50kb	0.1059669	0.1004047	0.09762539	0.9475096	0.9723193	0	0.0318627
Terboudi	GATG	50kb	0.179135	0.129641	0.120564	0.7237054	0.9299838	0	0.0310458
Terboudi	GATT	50kb	0.1366388	0.1413409	0.1433215	1.034413	1.014013	0.00571895	0.00490196
Terboudi	GC	50kb	1.839129	1.63096	1.646345	0.8868112	1.009433	0	0.00408497
Terboudi	GCA	50kb	0.5337904	0.5090944	0.5124564	0.9537346	1.006604	0	0.00326797
Terboudi	GCAA	50kb	0.1545314	0.1487673	0.1473129	0.9626993	0.9902241	0	0.00408497
Terboudi	GCAC	50kb	0.1010487	0.09375185	0.08843627	0.9277887	0.9433016	0.000816993	0.00816993
Terboudi	GCAG	50kb	0.1498515	0.1285113	0.1282512	0.857591	0.9979761	0.000816993	0.0236928
Terboudi	GCAT	50kb	0.1281674	0.1378767	0.1475128	1.075755	1.069889	0	0.00816993
Terboudi	GCC	50kb	0.455018	0.3876078	0.3951508	0.8518514	1.01946	0.00163399	0.00898693
Terboudi	GCCA	50kb	0.1339956	0.1216949	0.1240206	0.9082007	1.019111	0	0.0122549
Terboudi	GCCC	50kb	0.1069473	0.08304418	0.0752643	0.7764963	0.9063163	0.00653595	0.0171569
Terboudi	GCCG	50kb	0.09192008	0.06389515	0.05976514	0.6951163	0.9353627	0.00571895	0.0212418
Terboudi	GCCT	50kb	0.1219222	0.1187863	0.1351644	0.9742798	1.137879	0.00163399	0.0106209
Terboudi	GCG	50kb	0.3321227	0.2490127	0.2438738	0.7497611	0.9793631	0.0228758	0.00735294
Terboudi	GCGA	50kb	0.09214577	0.07250189	0.07530018	0.7868173	1.038596	0.0163399	0.0106209
Terboudi	GCGC	50kb	0.06746812	0.04992188	0.04751925	0.739933	0.9518721	0.0792484	0.0155229
Terboudi	GCGG	50kb	0.1046832	0.06954518	0.06643229	0.6643395	0.9552393	0.0220588	0.0228758
Terboudi	GCGT	50kb	0.06764325	0.05696058	0.05427354	0.8420733	0.9528263	0.0138889	0.0114379
Terboudi	GCT	50kb	0.5174596	0.4846934	0.492038	0.9366788	1.015153	0	0.00571895
Terboudi	GCTA	50kb	0.09161495	0.113075	0.1188724	1.234242	1.051271	0.0465686	0.121732
Terboudi	GCTC	50kb	0.1309605	0.1091908	0.1136747	0.8337687	1.041065	0.000816993	0.0114379
Terboudi	CAAC	50kb	0.1613201	0.1420733	0.1310619	0.880692	0.9224952	0	0.0236928
Terboudi	CAAG	50kb	0.1603614	0.1544278	0.1595554	0.9629987	1.033204	0	0.00490196
Terboudi	CAAT	50kb	0.1655937	0.1727657	0.1760028	1.043311	1.018737	0.00326797	0.00245098
Terboudi	CAC	50kb	0.4922818	0.4266723	0.3913781	0.8667237	0.9172802	0	0.00980392
Terboudi	CACA	50kb	0.1326306	0.1278113	0.1103224	0.9636636	0.863166	0	0.00571895
Terboudi	CACC	50kb	0.1660938	0.1175333	0.1093023	0.7076317	0.9299691	0	0.0408497
Terboudi	CACG	50kb	0.07262825	0.06511493	0.0599958	0.896551	0.9213832	0.0106209	0.0122549
Terboudi	CACT	50kb	0.120754	0.1160212	0.1108606	0.9608065	0.9555199	0	0.0261438
Terboudi	CAG	50kb	0.5507315	0.5122996	0.5056884	0.9302167	0.9870952	0	0.0138889
Terboudi	CAGA	50kb	0.1453468	0.1418467	0.1400905	0.975919	0.9876188	0.00163399	0.0187908
Terboudi	CAGC	50kb	0.1568876	0.1267674	0.1209245	0.8080142	0.9539088	0	0.0245098
Terboudi	CAGG	50kb	0.1291153	0.1222855	0.1283811	0.9471033	1.049847	0	0.0245098
Terboudi	CAGT	50kb	0.1191327	0.1212381	0.1152792	1.017673	0.9508491	0	0.0269608
Terboudi	CAT	50kb	0.5815514	0.5968619	0.6088123	1.026327	1.020022	0	0.00490196
Terboudi	CATA	50kb	0.1254772	0.1751519	0.1879326	1.395886	1.07297	0.0204248	0.00898693
Terboudi	CATC	50kb	0.1782052	0.1289261	0.1192483	0.7234699	0.9249358	0	0.0318627
Terboudi	CATG	50kb	0.1275752	0.1440946	0.1524833	1.129488	1.058216	0	0.0106209
Terboudi	CATT	50kb	0.1462387	0.1484837	0.148075	1.015352	0.997247	0.00163399	0.00163399
Terboudi	CC	50kb	2.210823	1.830292	1.804158	0.827878	0.9857214	0	0.00653595
Terboudi	CCA	50kb	0.6526757	0.5535544	0.547019	0.8481308	0.9881938	0	0.0187908
Terboudi	CCAA	50kb	0.1753128	0.1620755	0.1578587	0.9244935	0.9739825	0	0.0106209
Terboudi	CCAC	50kb	0.1635517	0.1194058	0.1120413	0.73008	0.9383234	0	0.0408497
Terboudi	CCAG	50kb	0.1520434	0.1325347	0.1340487	0.8716898	1.011423	0	0.0408497
Terboudi	CCAT	50kb	0.1613093	0.1393082	0.1423032	0.8636097	1.021498	0	0.0163399
Terboudi	CCC	50kb	0.5881469	0.4482207	0.4012114	0.7620896	0.8951202	0.00163399	0.00898693
Terboudi	CCCA	50kb	0.1706437	0.1279303	0.1141412	0.7496924	0.8922139	0	0.0155229
Terboudi	CCCC	50kb	0.1785302	0.1304372	0.1053468	0.7306174	0.8076434	0.0359477	0.0204248
Terboudi	CCCG	50kb	0.08941042	0.06446041	0.05865281	0.7209496	0.9099043	0.0294118	0.0179739
Terboudi	CCCT	50kb	0.1493243	0.125153	0.1221684	0.8381286	0.9761528	0.00326797	0.0106209
Terboudi	CCG	50kb	0.3715206	0.2793401	0.2674703	0.7518832	0.9575075	0.00245098	0.0196078
Terboudi	CCGA	50kb	0.09601677	0.07541484	0.07357273	0.7854341	0.9755736	0.00245098	0.0326797
Terboudi	CCGC	50kb	0.1047626	0.06910154	0.06665954	0.659601	0.9646606	0.0204248	0.0171569
Terboudi	CCGG	50kb	0.0883867	0.06852403	0.06702348	0.7752753	0.9781019	0.00490196	0.0367647
Terboudi	CCGT	50kb	0.08217757	0.06619209	0.05973609	0.8054763	0.9024657	0.00163399	0.0212418
Terboudi	CCT	50kb	0.5974381	0.5482386	0.584828	0.9176492	1.06674	0	0.00245098
Terboudi	CCTA	50kb	0.08893016	0.1227099	0.1317215	1.379846	1.073438	0.0727124	0.158497
Terboudi	TCG	50kb	0.4133325	0.3302875	0.3239873	0.7990843	0.9809249	0.000816993	0.0163399
Terboudi	TCGA	50kb	0.1254718	0.1029606	0.1060149	0.8205877	1.029664	0.00163399	0.0138889
Terboudi	TCGC	50kb	0.09306657	0.07283615	0.07425277	0.7826241	1.01945	0.0171569	0.0106209
Terboudi	TCGG	50kb	0.09538484	0.07545247	0.072756	0.7910321	0.9642627	0.00245098	0.0277778
Terboudi	TCGT	50kb	0.09921251	0.07893594	0.07057234	0.7956248	0.8940458	0	0.0212418
Terboudi	TCT	50kb	0.6109776	0.621388	0.6358482	1.017039	1.023271	0.00163399	0.00245098
Terboudi	TCTA	50kb	0.1002778	0.1489913	0.1618911	1.485786	1.086581	0.124183	0.175654
Terboudi	TCTC	50kb	0.1828562	0.1502067	0.1454744	0.8214472	0.968495	0	0.00898693
Terboudi	TCTG	50kb	0.1442996	0.1419368	0.1396701	0.9836259	0.9840303	0.00163399	0.0147059
Terboudi	TCTT	50kb	0.1833274	0.1800642	0.1878199	0.9822004	1.043071	0.00163399	0.0122549
Terboudi	TG	50kb	2.282074	2.188196	2.142113	0.9588629	0.9789403	0	0
Terboudi	TGA	50kb	0.5903081	0.5717802	0.5608061	0.9686132	0.980807	0	0.00408497
Terboudi	TGAA	50kb	0.1621452	0.1694546	0.1661679	1.045079	0.9806041	0.00163399	0.00653595
Terboudi	TGAC	50kb	0.1118601	0.1023805	0.1006907	0.9152547	0.9834953	0	0.0196078
Terboudi	TGAG	50kb	0.156633	0.1425038	0.1444612	0.9097944	1.013735	0	0.00245098
Terboudi	TGAT	50kb	0.158406	0.1572672	0.1485278	0.9928111	0.9444291	0.00163399	0.0147059
Terboudi	TC	50kb	2.271033	2.04789	2.075279	0.9017439	1.013374	0	0.000816993
Terboudi	TCA	50kb	0.5914474	0.5714994	0.5637108	0.9662725	0.9863716	0	0.00490196
Terboudi	TACT	50kb	0.1139797	0.1609126	0.1644319	1.411765	1.021871	0.0915033	0.18219
Terboudi	TAG	50kb	0.3718312	0.527511	0.5569428	1.418684	1.055794	0.0874183	0.170752
Terboudi	TAGA	50kb	0.1004168	0.1493876	0.1620637	1.487676	1.084853	0.123366	0.181373
Terboudi	TAGC	50kb	0.09119426	0.1138625	0.1188143	1.248571	1.043489	0.0473856	0.11683
Terboudi	TAGG	50kb	0.08792449	0.1235604	0.1320256	1.405302	1.068511	0.0710784	0.155229
Terboudi	TAGT	50kb	0.09070497	0.1405508	0.1430652	1.549538	1.01789	0.179739	0.243464
Terboudi	TAT	50kb	0.5274982	0.8336426	0.9371412	1.580371	1.124152	0.235294	0.241013
Terboudi	TATA	50kb	0.1223049	0.2673523	0.3266562	2.185949	1.221819	0.776144	0.356209
Terboudi	TATC	50kb	0.136944	0.162863	0.1729888	1.189268	1.062174	0.0204248	0.0228758
Terboudi	TATG	50kb	0.1253075	0.1751501	0.1862496	1.397763	1.063371	0.0187908	0.00898693
Terboudi	TATT	50kb	0.142745	0.2280357	0.2489297	1.597503	1.091626	0.359477	0.267157
Terboudi	CTAT	50kb	0.1057719	0.1566792	0.1738841	1.481293	1.10981	0.146242	0.224673
Terboudi	CTC	50kb	0.6611598	0.5329178	0.545799	0.8060348	1.024171	0	0.00735294
Terboudi	CTCA	50kb	0.1565247	0.1417697	0.1441007	0.9057338	1.016442	0	0.00653595
Terboudi	CTCC	50kb	0.2190601	0.1443213	0.1466226	0.6588202	1.015946	0	0.0204248
Terboudi	CTCG	50kb	0.1178002	0.09412199	0.09832423	0.7989969	1.044647	0.00490196	0.0236928
Terboudi	CTCT	50kb	0.1676303	0.1525141	0.1558374	0.9098241	1.02179	0	0.0138889
Terboudi	CTG	50kb	0.5465264	0.5114149	0.5048324	0.9357552	0.9871288	0	0.0130719
Terboudi	CTGA	50kb	0.1243415	0.1268243	0.1279778	1.019967	1.009096	0.00163399	0.0179739
Terboudi	CTGC	50kb	0.1491546	0.1273397	0.1277694	0.8537428	1.003375	0	0.0245098
Terboudi	CTGG	50kb	0.1500989	0.1325399	0.1348141	0.8830175	1.017159	0	0.0375817
Terboudi	CTGT	50kb	0.1227184	0.1245816	0.1131075	1.015183	0.9078987	0	0.00980392
Terboudi	CTT	50kb	0.6107808	0.6149242	0.6323489	1.006784	1.028336	0	0.000816993
Terboudi	CTTA	50kb	0.08249173	0.1263553	0.1384108	1.531732	1.09541	0.196078	0.270425
Terboudi	CTTC	50kb	0.2095776	0.1639988	0.1700653	0.7825205	1.036991	0	0.0277778
Terboudi	CTTG	50kb	0.1602458	0.1542055	0.1576178	0.9623061	1.022128	0	0.00653595
Terboudi	CTTT	50kb	0.1582941	0.1701966	0.1652657	1.075193	0.9710282	0.0236928	0.0236928
Terboudi	GA	50kb	2.276711	2.055588	2.081779	0.9028759	1.012742	0	0.00163399
Terboudi	GAA	50kb	0.6450547	0.6269706	0.6405949	0.9719651	1.02173	0	0.000816993
Terboudi	GAAA	50kb	0.1723319	0.1816752	0.1732212	1.054217	0.9534664	0.0130719	0.00163399
Terboudi	GAAC	50kb	0.1109194	0.1123671	0.1158874	1.013052	1.031329	0	0.0106209
Terboudi	GAAG	50kb	0.2117713	0.1655056	0.1712323	0.7815298	1.034601	0	0.0261438
Terboudi	GAAT	50kb	0.1498425	0.1672259	0.1793142	1.116011	1.072287	0.00735294	0.00653595
Terboudi	GAC	50kb	0.4048809	0.3576347	0.3565011	0.8833082	0.9968305	0	0.00980392
Terboudi	GACA	50kb	0.1171791	0.1077977	0.1080037	0.91994	1.001911	0	0.00490196
Terboudi	GACC	50kb	0.09428348	0.08279917	0.08801936	0.8781938	1.063046	0	0.0359477
Terboudi	GACG	50kb	0.09021026	0.06163583	0.05851782	0.6832464	0.9494124	0	0.0318627
Terboudi	GACT	50kb	0.1030005	0.1052427	0.1012306	1.021769	0.9618783	0	0.0187908
Terboudi	GGCG	50kb	0.1035385	0.06500993	0.059244	0.6278817	0.9113069	0.0114379	0.0179739
Terboudi	GGCT	50kb	0.1199036	0.1133366	0.1175739	0.9452313	1.037386	0.00163399	0.00735294
Terboudi	GGG	50kb	0.5843464	0.4512246	0.402363	0.772187	0.8917133	0.00163399	0.0122549
Terboudi	GGGA	50kb	0.1711222	0.1248747	0.1170801	0.7297401	0.9375803	0	0.00980392
Terboudi	GGGC	50kb	0.1062756	0.08348169	0.07520449	0.7855204	0.9008501	0.00653595	0.0179739
Terboudi	GGGG	50kb	0.1761108	0.1319773	0.1064882	0.7493992	0.8068673	0.0375817	0.0212418
Terboudi	GGGT	50kb	0.1304098	0.1107781	0.1029325	0.849461	0.9291771	0	0.0163399
Terboudi	GGT	50kb	0.509268	0.469601	0.4541778	0.9221098	0.9671567	0	0.0163399
Terboudi	GGTA	50kb	0.1201401	0.1391831	0.1352755	1.158506	0.9719245	0.00490196	0.0277778
Terboudi	GGTC	50kb	0.09505443	0.08256117	0.08765542	0.8685672	1.061703	0	0.0343137
Terboudi	GGTG	50kb	0.1644165	0.1170931	0.1080413	0.7121737	0.9226957	0	0.0433007
Terboudi	GGTT	50kb	0.1294728	0.1306332	0.1223564	1.008963	0.9366404	0	0.0171569
Terboudi	GT	50kb	1.799321	1.826458	1.747687	1.015082	0.956872	0	0
Terboudi	GTA	50kb	0.4173606	0.5307136	0.5141428	1.271595	0.9687765	0.00653595	0.0187908
Terboudi	GTAA	50kb	0.09187855	0.1201671	0.1126495	1.307891	0.9374409	0.0825163	0.0841503
Terboudi	GTAC	50kb	0.09244187	0.1169216	0.1038227	1.264812	0.887968	0.000816993	0.0253268
Terboudi	TCAA	50kb	0.183118	0.1705046	0.1660739	0.931119	0.9740141	0	0
Terboudi	TCAC	50kb	0.1248886	0.1117502	0.100349	0.8947992	0.8979756	0.000816993	0.0163399
Terboudi	TCAG	50kb	0.1247604	0.1265556	0.1280564	1.014389	1.011859	0.00163399	0.0204248
Terboudi	TCAT	50kb	0.1585089	0.1624833	0.1685788	1.025073	1.037515	0	0.0179739
Terboudi	TCC	50kb	0.6546112	0.5239409	0.5485482	0.8003849	1.046966	0	0.00898693
Terboudi	TCCA	50kb	0.1868355	0.1588729	0.1703096	0.8503358	1.071987	0	0.0220588
Terboudi	TCCC	50kb	0.1708098	0.1231107	0.1162275	0.720747	0.9440892	0	0.00898693
Terboudi	TCCG	50kb	0.1043401	0.08131863	0.08393056	0.7793609	1.03212	0.00490196	0.0228758
Terboudi	TCCT	50kb	0.1924127	0.1604033	0.1770947	0.8336421	1.104059	0	0.00898693
Terboudi	GGCA	50kb	0.1311013	0.1213947	0.1263119	0.9259611	1.040506	0	0.0138889
Terboudi	GGCC	50kb	0.09958625	0.08771243	0.08979465	0.8807685	1.023739	0.00326797	0.0302288
Terboudi	TTGA	50kb	0.1819263	0.170824	0.1645805	0.9389735	0.9634509	0	0.00326797
Terboudi	TTGC	50kb	0.1526898	0.1483079	0.1470293	0.9713019	0.9913788	0	0.00408497
Terboudi	GCTG	50kb	0.1547842	0.1269371	0.1205999	0.8200913	0.9500756	0	0.0236928
Terboudi	GCTT	50kb	0.139923	0.135347	0.1380725	0.967296	1.020137	0	0.00490196
Terboudi	GG	50kb	2.206721	1.83693	1.805981	0.832425	0.9831519	0	0.00490196
Terboudi	GGA	50kb	0.6575253	0.5280168	0.552514	0.8030365	1.046395	0	0.00980392
Terboudi	GGAA	50kb	0.1831595	0.1652326	0.1744856	0.9021241	1.056	0	0.0130719
Terboudi	GGAC	50kb	0.09770853	0.08409508	0.09110006	0.8606729	1.083298	0	0.0294118
Terboudi	GGAG	50kb	0.2226982	0.1457852	0.1467251	0.654631	1.006448	0	0.0196078
Terboudi	GGAT	50kb	0.1538092	0.1327613	0.13953	0.8631559	1.050984	0	0.0122549
Terboudi	GGC	50kb	0.4543319	0.387571	0.393654	0.8530569	1.015695	0.00163399	0.0106209
Terboudi	TTT	50kb	0.6276857	0.7994047	0.7428336	1.273575	0.9292335	0.0923203	0.0710784
Terboudi	TTTA	50kb	0.09707299	0.158592	0.1543782	1.63374	0.9734296	0.537582	0.298203
Terboudi	TTGG	50kb	0.1739045	0.1619722	0.1579253	0.9313864	0.9750148	0	0.0122549
Terboudi	TTGT	50kb	0.1531321	0.1705239	0.164249	1.113573	0.9632027	0	0.00408497
Terboudi	TTTT	50kb	0.1797074	0.2783785	0.2463462	1.549066	0.8849328	0.425654	0.115196
Terboudi	TTTC	50kb	0.1711709	0.1800266	0.1708769	1.051736	0.9491757	0.0138889	0.000816993
Terboudi	TTTG	50kb	0.1793625	0.1821774	0.1699013	1.015694	0.9326142	0.000816993	0.00408497
TerJ132	TTGA	50kb	0.2135563	0.2285652	0.214608	1.070281	0.9389356	0	0.00326797
TerJ132	TGTA	50kb	0.1145455	0.1467952	0.1295987	1.281544	0.8828542	0.0171569	0.00735294
TerJ132	TGTC	50kb	0.1558088	0.1652271	0.1662142	1.060447	1.005975	0	0.00490196
TerJ132	TTTT	50kb	0.1689656	0.1960128	0.1630183	1.160075	0.8316714	0.425654	0.115196
TerJ132	TAAG	50kb	0.0783504	0.09985108	0.09717485	1.274417	0.9731978	0.19281	0.26634
TerJ132	TAAT	50kb	0.08288915	0.105831	0.08822726	1.276777	0.8336621	0.495915	0.29902
TerJ132	TAC	50kb	0.3941335	0.3961138	0.3539124	1.005024	0.8934614	0.00816993	0.0187908
TerJ132	TACA	50kb	0.1154213	0.1470819	0.1303622	1.274304	0.8863243	0.0163399	0.00653595
TerJ132	TACC	50kb	0.100066	0.08820895	0.08347897	0.8815074	0.9463776	0.00490196	0.0294118
TerJ132	TTGC	50kb	0.1528279	0.1629527	0.1672891	1.06625	1.026611	0	0.00408497
TerJ132	TTGG	50kb	0.1669466	0.1884055	0.2096661	1.128537	1.112845	0	0.0122549
TerJ132	TTGT	50kb	0.1702632	0.2216611	0.2201275	1.301873	0.9930815	0	0.00408497
TerJ132	TTT	50kb	0.6170096	0.6762382	0.5981092	1.095993	0.8844652	0.0923203	0.0710784
TerJ132	TTTA	50kb	0.08272403	0.1005335	0.08354168	1.215287	0.8309839	0.537582	0.298203
TerJ132	TTTC	50kb	0.1760995	0.1600262	0.1363438	0.9087259	0.8520094	0.0138889	0.000816993
TerJ132	TTTG	50kb	0.1891773	0.2195235	0.2146102	1.160411	0.9776183	0.000816993	0.00408497
TerJ132	TGGC	50kb	0.1386104	0.1525007	0.1682297	1.100211	1.103141	0	0.0130719
TerJ132	TGGG	50kb	0.1316973	0.1678615	0.2090511	1.274601	1.245378	0	0.0130719
TerJ132	TGGT	50kb	0.14711	0.167523	0.1777978	1.13876	1.061333	0	0.0375817
TerJ132	TGT	50kb	0.5663206	0.6861253	0.6704886	1.211549	0.9772102	0	0.00163399
TerJ132	ACCG	50kb	0.07651623	0.02905626	0.01688194	0.3797398	0.5810088	0.000816993	0.0367647
TerJ132	ACCT	50kb	0.1332174	0.1441298	0.1579311	1.081914	1.095756	0	0.0187908
TerJ132	ACG	50kb	0.3914738	0.1476244	0.07659197	0.377099	0.5188301	0.000816993	0.00980392
TerJ132	ACGA	50kb	0.1305182	0.04666049	0.02260827	0.3575018	0.4845271	0	0.0228758
TerJ132	ACGC	50kb	0.08813141	0.03066598	0.01680053	0.3479575	0.5478555	0.0122549	0.00816993
TerJ132	ACGG	50kb	0.08096525	0.03158715	0.01914167	0.3901323	0.6059953	0.00163399	0.0236928
TerJ132	ACGT	50kb	0.0918464	0.03857398	0.0179953	0.4199836	0.466514	0.00326797	0.0114379
TerJ132	ACT	50kb	0.4759889	0.5844234	0.6089579	1.227809	1.041981	0.00245098	0.0138889
TerJ132	ACTA	50kb	0.07881522	0.1138866	0.1146289	1.444982	1.006518	0.18219	0.242647
TerJ132	ACTC	50kb	0.1304715	0.1513663	0.1707447	1.160148	1.128023	0	0.0147059
TerJ132	ACTG	50kb	0.1252041	0.1544033	0.1621733	1.233213	1.050323	0	0.0302288
TerJ132	ACTT	50kb	0.1414909	0.1645679	0.1609027	1.163099	0.9777282	0.00653595	0.0441176
TerJ132	AG	50kb	2.183294	2.358396	2.485812	1.080201	1.054026	0	0
TerJ132	AGA	50kb	0.6576932	0.6862289	0.6943555	1.043387	1.011842	0.00163399	0.00408497
TerJ132	AGAA	50kb	0.2007548	0.1999355	0.1912803	0.995919	0.9567096	0.00326797	0.0114379
TerJ132	AGAC	50kb	0.1312414	0.1316214	0.1396894	1.002895	1.061297	0	0.0114379
TerJ132	AGAG	50kb	0.162783	0.1914974	0.213641	1.176397	1.115634	0	0.0122549
TerJ132	AGAT	50kb	0.1628906	0.1629651	0.1492124	1.000457	0.9156093	0.00163399	0.0334967
TerJ132	AGC	50kb	0.4993682	0.4901511	0.5149317	0.9815424	1.050557	0.000816993	0.00653595
TerJ132	AGCA	50kb	0.1593121	0.1962532	0.2137785	1.231879	1.0893	0.000816993	0.0147059
TerJ132	AGCC	50kb	0.1101396	0.1112791	0.1214675	1.010347	1.091556	0.00245098	0.00980392
TerJ132	AGCG	50kb	0.0917459	0.03422856	0.02294492	0.37308	0.6703442	0.00571895	0.0122549
TerJ132	AGCT	50kb	0.1381456	0.1482395	0.1562303	1.073067	1.053904	0.000816993	0.0408497
TerJ132	AGG	50kb	0.5499262	0.5920207	0.6637425	1.076546	1.121147	0	0.00245098
TerJ132	AGGA	50kb	0.1818281	0.1797285	0.1930614	0.9884529	1.074183	0	0.0114379
TerJ132	AGGC	50kb	0.1209974	0.1203146	0.132886	0.9943573	1.104487	0.00163399	0.0130719
TerJ132	AGGG	50kb	0.1142099	0.1456128	0.1786944	1.274958	1.227189	0.00326797	0.0106209
TerJ132	AGGT	50kb	0.1328656	0.1462048	0.1585857	1.100396	1.084682	0	0.0171569
TerJ132	AGT	50kb	0.4736038	0.5893144	0.6104134	1.244319	1.035803	0.00245098	0.0179739
TerJ132	TACG	50kb	0.07544122	0.02913354	0.0124461	0.3861753	0.4272087	0.00653595	0.0408497
TerJ132	TACT	50kb	0.1031996	0.1315812	0.1269727	1.275017	0.9649757	0.0915033	0.18219
TerJ132	TGCC	50kb	0.1300013	0.1576197	0.1818706	1.212447	1.153857	0	0.0106209
TerJ132	TGCG	50kb	0.09580367	0.03559022	0.02182056	0.3714912	0.6131053	0.0171569	0.00816993
TerJ132	TGCT	50kb	0.1576017	0.1947748	0.2130106	1.235867	1.093625	0	0.0147059
TerJ132	TGG	50kb	0.6035495	0.7089753	0.8046552	1.174676	1.134955	0	0.0163399
TerJ132	TGGA	50kb	0.1861031	0.2209934	0.2489968	1.187479	1.126716	0	0.0269608
TerJ132	TAG	50kb	0.3310989	0.4230479	0.4309719	1.277709	1.018731	0.0874183	0.170752
TerJ132	TCGT	50kb	0.1309561	0.04629341	0.02259727	0.3535033	0.4881314	0	0.0212418
TerJ132	TCT	50kb	0.6545274	0.6765272	0.6892717	1.033612	1.018838	0.00163399	0.00245098
TerJ132	TATG	50kb	0.117076	0.1409521	0.1249253	1.203936	0.8862959	0.0187908	0.00898693
TerJ132	TATT	50kb	0.1170401	0.1424513	0.1233003	1.217115	0.8655612	0.359477	0.267157
TerJ132	TC	50kb	2.412321	2.162328	2.128347	0.8963685	0.9842848	0	0.000816993
TerJ132	TCA	50kb	0.6892222	0.7340934	0.7034219	1.065104	0.9582186	0	0.00490196
TerJ132	TCAA	50kb	0.2140983	0.2279354	0.214091	1.06463	0.9392616	0	0
TerJ132	TCAC	50kb	0.1323739	0.1350449	0.1280497	1.020177	0.9482013	0.000816993	0.0163399
TerJ132	TAGA	50kb	0.09898744	0.1231493	0.1185399	1.24409	0.9625713	0.123366	0.181373
TerJ132	TAGC	50kb	0.07809914	0.09398172	0.09925305	1.203364	1.056089	0.0473856	0.11683
TerJ132	TAGG	50kb	0.07245846	0.09159533	0.09908473	1.264108	1.081766	0.0710784	0.155229
TerJ132	TAGT	50kb	0.07895341	0.1141408	0.1137564	1.445673	0.9966326	0.179739	0.243464
TerJ132	TAT	50kb	0.4566818	0.5242761	0.4451618	1.148012	0.8490979	0.235294	0.241013
TerJ132	TATA	50kb	0.09164898	0.1254908	0.1032719	1.369255	0.8229441	0.776144	0.356209
TerJ132	TATC	50kb	0.130904	0.1152444	0.09318347	0.8803727	0.808573	0.0204248	0.0228758
TerJ132	TCG	50kb	0.4842427	0.1802115	0.09761051	0.3721513	0.5416441	0.000816993	0.0163399
TerJ132	TCGA	50kb	0.1508017	0.05844945	0.02847102	0.3875915	0.487105	0.00163399	0.0138889
TerJ132	TCGC	50kb	0.1088941	0.03491017	0.01851348	0.3205883	0.5303176	0.0171569	0.0106209
TerJ132	TCGG	50kb	0.09357288	0.04045187	0.02794954	0.4323033	0.6909333	0.00245098	0.0277778
TerJ132	CAAA	50kb	0.1896045	0.2210003	0.2156774	1.165586	0.9759142	0.000816993	0.00408497
TerJ132	CAAC	50kb	0.1605612	0.1746961	0.1901317	1.088035	1.088357	0	0.0236928
TerJ132	CAAG	50kb	0.1888364	0.2039162	0.2095671	1.079857	1.027712	0	0.00490196
TerJ132	CAAT	50kb	0.166069	0.2029216	0.1983356	1.221911	0.9773999	0.00326797	0.00245098
TerJ132	CAC	50kb	0.4849031	0.5253982	0.5470255	1.083512	1.041164	0	0.00980392
TerJ132	CACA	50kb	0.1338922	0.1766837	0.1783897	1.319597	1.009655	0	0.00571895
TerJ132	CACC	50kb	0.1377561	0.1454289	0.1679987	1.055698	1.155195	0	0.0408497
TerJ132	CACG	50kb	0.08771325	0.03726564	0.0200251	0.4248576	0.5373608	0.0106209	0.0122549
TerJ132	CACT	50kb	0.1255272	0.1658654	0.1800839	1.321351	1.085723	0	0.0261438
TerJ132	CAG	50kb	0.5864049	0.6743255	0.7469706	1.149932	1.10773	0	0.0138889
TerJ132	CAGA	50kb	0.1726806	0.2109424	0.2349841	1.221576	1.113973	0.00163399	0.0187908
TerJ132	CAGC	50kb	0.1515465	0.1493423	0.1628114	0.9854556	1.09019	0	0.0245098
TerJ132	CAGG	50kb	0.1368534	0.1590633	0.1859126	1.162289	1.168796	0	0.0245098
TerJ132	CAGT	50kb	0.1253082	0.1547967	0.1622867	1.235327	1.048386	0	0.0269608
TerJ132	CAT	50kb	0.6348667	0.7213995	0.7023008	1.136301	0.9735256	0	0.00490196
TerJ132	CATA	50kb	0.1186571	0.140422	0.1240341	1.183426	0.8832959	0.0204248	0.00898693
TerJ132	CATC	50kb	0.1957118	0.1808112	0.1803458	0.9238648	0.9974258	0	0.0318627
TerJ132	CATG	50kb	0.1501646	0.201563	0.2012136	1.342281	0.9982663	0	0.0106209
TerJ132	CATT	50kb	0.1612934	0.1984348	0.1959229	1.230272	0.9873417	0.00163399	0.00163399
TerJ132	CC	50kb	1.887088	1.900717	2.184042	1.007222	1.149062	0	0.00653595
TerJ132	CCA	50kb	0.6039012	0.7039266	0.8022393	1.165632	1.139663	0	0.0187908
TerJ132	CCAA	50kb	0.1663903	0.1882324	0.2104824	1.13127	1.118205	0	0.0106209
TerJ132	CCAC	50kb	0.1300121	0.1547318	0.1804041	1.190134	1.165915	0	0.0408497
TerJ132	CCAG	50kb	0.1474995	0.1807579	0.2186775	1.225482	1.209781	0	0.0408497
TerJ132	CCAT	50kb	0.1599797	0.1800346	0.1921351	1.125359	1.067212	0	0.0163399
TerJ132	CCC	50kb	0.4121055	0.4768096	0.6119393	1.157009	1.283404	0.00163399	0.00898693
TerJ132	CCCA	50kb	0.1324098	0.1657518	0.2072942	1.251809	1.25063	0	0.0155229
TerJ132	CCCC	50kb	0.09550037	0.1357373	0.192661	1.421327	1.419367	0.0359477	0.0204248
TerJ132	CCCG	50kb	0.07125243	0.03395422	0.03590039	0.4765342	1.057317	0.0294118	0.0179739
TerJ132	TCAG	50kb	0.1560727	0.1731358	0.181227	1.109329	1.046733	0.00163399	0.0204248
TerJ132	TCAT	50kb	0.1866612	0.1977493	0.1789387	1.059402	0.9048763	0	0.0179739
TerJ132	TCC	50kb	0.5842244	0.5706862	0.6357522	0.9768272	1.114014	0	0.00898693
TerJ132	TCCA	50kb	0.185701	0.2186124	0.24778	1.177228	1.133422	0	0.0220588
TerJ132	TCCC	50kb	0.1249601	0.1309869	0.1595264	1.04823	1.21788	0	0.00898693
TerJ132	TCCG	50kb	0.09440023	0.04397194	0.03651868	0.4658033	0.8304996	0.00490196	0.0228758
TerJ132	TCCT	50kb	0.1791164	0.176931	0.1913815	0.9877994	1.081673	0	0.00898693
TerJ132	AA	50kb	2.320936	2.463531	2.303563	1.061439	0.9350652	0.0130719	0.0245098
TerJ132	AAA	50kb	0.6225031	0.6843185	0.6006814	1.099301	0.8777803	0.0898693	0.0718954
TerJ132	AAAA	50kb	0.1705109	0.1988907	0.1628863	1.16644	0.8189736	0.428105	0.116013
TerJ132	AAAC	50kb	0.1328351	0.1387535	0.1313084	1.044554	0.9463429	0.0114379	0.00245098
TerJ132	AAAG	50kb	0.1724401	0.1758831	0.1649579	1.019966	0.9378833	0.0228758	0.0228758
TerJ132	AAAT	50kb	0.1466901	0.1705416	0.1408545	1.162598	0.8259245	0.16585	0.129085
TerJ132	AAC	50kb	0.5023456	0.5106101	0.5109073	1.016452	1.000582	0	0.000816993
TerJ132	AACA	50kb	0.1636606	0.1972601	0.1966886	1.2053	0.9971028	0	0.00735294
TerJ132	AACC	50kb	0.1098812	0.1182613	0.1302401	1.076266	1.101291	0	0.0179739
TerJ132	AACG	50kb	0.1032211	0.03915126	0.01932539	0.3792951	0.4936085	0.000816993	0.00490196
TerJ132	AACT	50kb	0.1255667	0.1557534	0.1641976	1.240404	1.054215	0.00980392	0.0759804
TerJ132	AAG	50kb	0.6505881	0.6510111	0.6430661	1.00065	0.9877958	0	0.000816993
TerJ132	AAGA	50kb	0.2063578	0.189458	0.1787263	0.9181043	0.9433559	0.00163399	0.0163399
TerJ132	AAGC	50kb	0.138553	0.1282373	0.12545	0.9255472	0.9782646	0	0.00408497
TerJ132	AAGG	50kb	0.1645256	0.166877	0.1759132	1.014292	1.054149	0	0.00816993
TerJ132	AAGT	50kb	0.1411032	0.1662603	0.1623791	1.178289	0.9766557	0.00653595	0.0400327
TerJ132	AAT	50kb	0.5428085	0.6168676	0.5468022	1.136437	0.8864174	0.0784314	0.107843
TerJ132	AATA	50kb	0.1175947	0.1435031	0.1234874	1.220319	0.8605206	0.359477	0.270425
TerJ132	AATC	50kb	0.136193	0.1285449	0.1098091	0.9438438	0.8542469	0.00490196	0.00571895
TerJ132	AATG	50kb	0.1608286	0.2003776	0.1970044	1.245908	0.9831658	0.00163399	0.00245098
TerJ132	AATT	50kb	0.1281725	0.1442511	0.1160239	1.125445	0.8043186	0.199346	0.151144
TerJ132	AC	50kb	1.895932	1.874617	1.856933	0.9887578	0.9905665	0	0.000816993
TerJ132	ACA	50kb	0.5700177	0.6863974	0.6725856	1.204169	0.9798778	0	0.00163399
TerJ132	ACAA	50kb	0.1717312	0.2217855	0.2208899	1.291469	0.995962	0	0.00326797
TerJ132	ACAC	50kb	0.1139623	0.126548	0.1257317	1.110438	0.9935493	0.00163399	0.00653595
TerJ132	ACAG	50kb	0.1335261	0.152925	0.1546208	1.145282	1.011089	0	0.00816993
TerJ132	ACAT	50kb	0.1507855	0.1848838	0.1685158	1.226138	0.9114683	0.000816993	0.00408497
TerJ132	ACC	50kb	0.4583975	0.4555617	0.4965865	0.9938137	1.090053	0	0.0171569
TerJ132	ACCA	50kb	0.1478351	0.1666166	0.1774656	1.127044	1.065114	0	0.0359477
TerJ132	ACCC	50kb	0.1008198	0.1154584	0.1438557	1.145196	1.245953	0	0.0163399
TerJ132	CTAG	50kb	0.07268459	0.1083843	0.1202727	1.491159	1.109688	0.178105	0.184641
TerJ132	CTAT	50kb	0.09865901	0.1213069	0.1175674	1.229557	0.9691731	0.146242	0.224673
TerJ132	CTC	50kb	0.6167799	0.5955856	0.6567906	0.9656373	1.102764	0	0.00735294
TerJ132	CTCA	50kb	0.1645364	0.1802587	0.1845319	1.095555	1.023706	0	0.00653595
TerJ132	CTCC	50kb	0.1632909	0.1834913	0.234083	1.123708	1.275718	0	0.0204248
TerJ132	CTCG	50kb	0.1247878	0.04537379	0.02641482	0.3636076	0.5821603	0.00490196	0.0236928
TerJ132	CTCT	50kb	0.1641344	0.1862733	0.211247	1.134883	1.13407	0	0.0138889
TerJ132	CTG	50kb	0.5826415	0.6722483	0.745624	1.153794	1.10915	0	0.0130719
TerJ132	CTGA	50kb	0.1555145	0.1733808	0.1810202	1.114885	1.044061	0.00163399	0.0179739
TerJ132	CTGC	50kb	0.1476843	0.1648105	0.1905839	1.115965	1.156381	0	0.0245098
TerJ132	CTGG	50kb	0.1469646	0.1815292	0.219638	1.235189	1.209932	0	0.0375817
TerJ132	CTGT	50kb	0.132417	0.1523879	0.1536174	1.150818	1.008068	0	0.00980392
TerJ132	CTT	50kb	0.6462755	0.6422809	0.6372462	0.9938191	0.9921613	0	0.000816993
TerJ132	CTTA	50kb	0.07779763	0.09875449	0.09670948	1.269376	0.979292	0.196078	0.270425
TerJ132	CTTC	50kb	0.2099454	0.1681822	0.1682451	0.8010761	1.000374	0	0.0277778
TerJ132	CTTG	50kb	0.1881544	0.2023443	0.2086375	1.075417	1.031101	0	0.00653595
TerJ132	CTTT	50kb	0.1703368	0.1728785	0.1630304	1.014922	0.9430344	0.0236928	0.0236928
TerJ132	GA	50kb	2.415436	2.184659	2.139759	0.9044573	0.9794475	0	0.00163399
TerJ132	GAA	50kb	0.6766379	0.5893013	0.5427866	0.8709256	0.9210681	0	0.000816993
TerJ132	GAAA	50kb	0.1791164	0.1626119	0.1379698	0.9078565	0.8484607	0.0130719	0.00163399
TerJ132	GAAC	50kb	0.1394629	0.1179066	0.1146058	0.8454337	0.9720045	0	0.0106209
TerJ132	GAAG	50kb	0.2108984	0.1711946	0.1707513	0.8117397	0.9974106	0	0.0261438
TerJ132	GAAT	50kb	0.1471172	0.1374027	0.1189404	0.9339673	0.8656339	0.00735294	0.00653595
TerJ132	GAC	50kb	0.5144454	0.442078	0.4433531	0.8593293	1.002884	0	0.00980392
TerJ132	GACA	50kb	0.1570077	0.1652449	0.1665476	1.052463	1.007884	0	0.00490196
TerJ132	GACC	50kb	0.1106744	0.1035744	0.1143813	0.9358478	1.10434	0	0.0359477
TerJ132	GACG	50kb	0.1250749	0.04200132	0.02469857	0.3358093	0.5880428	0	0.0318627
TerJ132	GACT	50kb	0.1216704	0.1310936	0.1371502	1.077448	1.046201	0	0.0187908
TerJ132	GAG	50kb	0.6150426	0.6093213	0.6627941	0.9906976	1.087758	0	0.00898693
TerJ132	AGTA	50kb	0.1031206	0.1330364	0.1268241	1.290105	0.9533042	0.0931373	0.18219
TerJ132	AGTC	50kb	0.120852	0.1313378	0.1364098	1.086765	1.038618	0	0.0179739
TerJ132	AGTG	50kb	0.1243373	0.1677742	0.1817254	1.349347	1.083154	0	0.0196078
TerJ132	AGTT	50kb	0.1252705	0.1570502	0.1648852	1.253688	1.049889	0.00980392	0.0759804
TerJ132	AT	50kb	2.247255	2.406503	2.185506	1.070863	0.9081665	0.0106209	0.0212418
TerJ132	ATA	50kb	0.45862	0.5261641	0.4448658	1.147277	0.8454888	0.23366	0.242647
TerJ132	ATAA	50kb	0.1005721	0.123582	0.1011849	1.22879	0.8187674	0.451797	0.292484
TerJ132	ATAC	50kb	0.1159741	0.1138139	0.09348162	0.9813736	0.8213549	0.0449346	0.0433007
TerJ132	ATAG	50kb	0.09908435	0.1224707	0.1167731	1.236025	0.9534774	0.147876	0.226307
TerJ132	ATAT	50kb	0.1429733	0.1661436	0.1328629	1.162061	0.7996872	0.34232	0.254902
TerJ132	ATC	50kb	0.6055775	0.5403796	0.4890482	0.8923377	0.9050087	0	0.00571895
TerJ132	ATCA	50kb	0.1856275	0.2076967	0.1937963	1.11889	0.9330736	0.00163399	0.0130719
TerJ132	ATCC	50kb	0.1401933	0.1266879	0.1259341	0.9036656	0.9940502	0	0.00816993
TerJ132	ATCG	50kb	0.1170796	0.04404536	0.01958613	0.3762	0.444681	0.000816993	0.0179739
TerJ132	ATCT	50kb	0.1626538	0.1616939	0.1490474	0.9940986	0.9217873	0.00163399	0.0310458
TerJ132	ATG	50kb	0.6312881	0.7255332	0.7042129	1.14929	0.9706144	0	0.00571895
TerJ132	ATGA	50kb	0.1858213	0.198859	0.1798331	1.070163	0.9043245	0	0.0179739
TerJ132	ATGC	50kb	0.1362576	0.1591035	0.1619038	1.167667	1.017601	0	0.00571895
TerJ132	ATGG	50kb	0.1591523	0.1824495	0.1936247	1.146383	1.061251	0	0.0114379
TerJ132	ATGT	50kb	0.1500336	0.1850013	0.1681835	1.233066	0.9090936	0.000816993	0.00326797
TerJ132	ATT	50kb	0.5426829	0.6137942	0.5452949	1.131037	0.8884003	0.0776144	0.105392
TerJ132	ATTA	50kb	0.08386545	0.1053827	0.08831527	1.256569	0.8380431	0.493464	0.301471
TerJ132	ATTC	50kb	0.146778	0.1365704	0.1188403	0.9304552	0.8701763	0.00735294	0.00408497
TerJ132	ATTG	50kb	0.1660278	0.2029525	0.1974973	1.222401	0.9731205	0.00326797	0.00408497
TerJ132	ATTT	50kb	0.1459955	0.1687147	0.1401856	1.155616	0.8309031	0.163399	0.121732
TerJ132	CA	50kb	2.411325	2.724669	2.815555	1.129947	1.033357	0	0
TerJ132	CAA	50kb	0.7050908	0.8027136	0.8142948	1.138454	1.014428	0	0.00163399
TerJ132	GCTC	50kb	0.1314927	0.1169522	0.1262003	0.8894199	1.079076	0.000816993	0.0114379
TerJ132	GCTG	50kb	0.1501969	0.1501275	0.1631063	0.9995379	1.086452	0	0.0236928
TerJ132	GCTT	50kb	0.1378531	0.1272342	0.1249649	0.9229701	0.9821638	0	0.00490196
TerJ132	GG	50kb	1.886723	1.928794	2.200894	1.022298	1.141072	0	0.00490196
TerJ132	GGA	50kb	0.5867549	0.5789559	0.6396556	0.9867083	1.104843	0	0.00980392
TerJ132	GGAA	50kb	0.1694197	0.1589365	0.1664167	0.9381231	1.047064	0	0.0130719
TerJ132	GGAC	50kb	0.1134597	0.1038055	0.110698	0.9149101	1.066399	0	0.0294118
TerJ132	GGAG	50kb	0.1634703	0.188203	0.2363758	1.151298	1.255962	0	0.0196078
TerJ132	GGAT	50kb	0.1403782	0.1279012	0.1257394	0.9111186	0.9830981	0	0.0122549
TerJ132	GGC	50kb	0.4330404	0.4004144	0.4392363	0.9246582	1.096954	0.00163399	0.0106209
TerJ132	GGCA	50kb	0.1318642	0.1595795	0.1823437	1.210181	1.142651	0	0.0138889
TerJ132	GGCC	50kb	0.09193254	0.09287121	0.1043875	1.01021	1.124003	0.00326797	0.0302288
TerJ132	GGCG	50kb	0.09954738	0.03631279	0.02993313	0.3647789	0.8243137	0.0114379	0.0179739
TerJ132	GGCT	50kb	0.1096909	0.1115442	0.1222959	1.016896	1.096389	0.00163399	0.00735294
TerJ132	GGG	50kb	0.4102695	0.4876055	0.6201168	1.188501	1.271759	0.00163399	0.0122549
TerJ132	GGGA	50kb	0.1250121	0.1338718	0.1607607	1.07087	1.200856	0	0.00980392
TerJ132	GGGC	50kb	0.0905291	0.09632637	0.1171416	1.064038	1.216091	0.00653595	0.0179739
TerJ132	GGGG	50kb	0.09432844	0.1392635	0.1952408	1.476368	1.401952	0.0375817	0.0212418
TerJ132	GGGT	50kb	0.100364	0.1180125	0.1464455	1.175845	1.240932	0	0.0163399
TerJ132	GGT	50kb	0.4565454	0.4613738	0.5001818	1.010576	1.084114	0	0.0163399
TerJ132	GGTA	50kb	0.09956353	0.08998792	0.08407086	0.9038241	0.934246	0.00490196	0.0277778
TerJ132	GGTC	50kb	0.1103711	0.1049453	0.1151834	0.9508407	1.097556	0	0.0343137
TerJ132	GGTG	50kb	0.1370329	0.1469922	0.16909	1.072679	1.150333	0	0.0433007
TerJ132	GGTT	50kb	0.1095563	0.1193502	0.1313843	1.089396	1.10083	0	0.0171569
TerJ132	GT	50kb	1.889193	1.884979	1.859761	0.9977696	0.9866214	0	0
TerJ132	GTA	50kb	0.3928414	0.3991578	0.3537231	1.016079	0.8861737	0.00653595	0.0187908
TerJ132	GTAA	50kb	0.08733995	0.09629469	0.08498839	1.102527	0.8825865	0.0825163	0.0841503
TerJ132	GTAC	50kb	0.09843288	0.08547867	0.07162806	0.8683955	0.8379641	0.000816993	0.0253268
TerJ132	GTAG	50kb	0.09119493	0.1033279	0.103701	1.133044	1.003611	0.0130719	0.0686275
TerJ132	CCCT	50kb	0.1129195	0.1411329	0.1753665	1.249854	1.242562	0.00326797	0.0106209
TerJ132	CCG	50kb	0.3256521	0.1380464	0.1100698	0.4239076	0.7973393	0.00245098	0.0196078
TerJ132	CCGA	50kb	0.09445945	0.04001292	0.02771191	0.4235989	0.692574	0.00245098	0.0326797
TerJ132	CCGC	50kb	0.08737405	0.03539393	0.03354825	0.4050852	0.9478531	0.0204248	0.0171569
TerJ132	CCGG	50kb	0.06214622	0.03134141	0.02978791	0.5043172	0.950433	0.00490196	0.0367647
TerJ132	CCGT	50kb	0.08164543	0.03122703	0.01891944	0.3824713	0.6058672	0.00163399	0.0212418
TerJ132	CCT	50kb	0.5453336	0.58102	0.6577147	1.06544	1.132	0	0.00245098
TerJ132	CCTA	50kb	0.07200081	0.09029395	0.09803408	1.254068	1.085721	0.0727124	0.158497
TerJ132	CCTC	50kb	0.1751232	0.1698839	0.2005337	0.9700824	1.180416	0	0.0220588
TerJ132	CCTG	50kb	0.1355648	0.1569458	0.1840841	1.157718	1.172915	0	0.0236928
TerJ132	CCTT	50kb	0.1626071	0.163724	0.1744654	1.006869	1.065607	0	0.00408497
TerJ132	CG	50kb	1.571886	0.5982495	0.3708845	0.3805934	0.6199496	0.00163399	0.0114379
TerJ132	CGA	50kb	0.4847577	0.1804897	0.09765672	0.3723298	0.5410652	0.000816993	0.0147059
TerJ132	CGAA	50kb	0.1239389	0.04585756	0.02179635	0.3700014	0.4753056	0.00163399	0.00980392
TerJ132	CGAC	50kb	0.1184579	0.04378724	0.02982091	0.3696438	0.6810411	0.000816993	0.0310458
TerJ132	CGAG	50kb	0.1252293	0.04652525	0.02682078	0.3715206	0.5764779	0.00571895	0.0220588
TerJ132	CGAT	50kb	0.1171137	0.04421846	0.01913507	0.3775686	0.4327393	0	0.0187908
TerJ132	CGC	50kb	0.3717287	0.1306137	0.08624477	0.3513682	0.6603043	0.0245098	0.00735294
TerJ132	CGCA	50kb	0.09662025	0.03534679	0.02183376	0.3658321	0.6177012	0.0187908	0.00653595
TerJ132	CGCC	50kb	0.09999425	0.03535993	0.03002554	0.3536196	0.8491403	0.0130719	0.0155229
TerJ132	CGCG	50kb	0.08326962	0.02573865	0.01155167	0.3091002	0.4488063	0.151961	0.0122549
TerJ132	CGCT	50kb	0.09182486	0.03408637	0.02277989	0.3712107	0.6682992	0.00490196	0.0130719
TerJ132	CGG	50kb	0.3227967	0.1392852	0.1101523	0.431495	0.7908403	0.00245098	0.0187908
TerJ132	CGGA	50kb	0.09373261	0.04415664	0.03623374	0.4710915	0.8205729	0.00571895	0.0253268
TerJ132	CGGC	50kb	0.0828694	0.03108407	0.02058618	0.375097	0.6622743	0.00571895	0.0228758
TerJ132	CGGG	50kb	0.07000154	0.03464973	0.03635366	0.4949853	1.049176	0.0277778	0.0138889
TerJ132	CGGT	50kb	0.07616986	0.02933833	0.01689844	0.3851698	0.5759853	0.000816993	0.0359477
TerJ132	CGT	50kb	0.3925129	0.1474544	0.07653147	0.3756676	0.5190179	0.000816993	0.0106209
TerJ132	CGTA	50kb	0.07556326	0.02920386	0.01261112	0.3864823	0.4318307	0.00735294	0.0424837
TerJ132	CGTC	50kb	0.1259077	0.04142636	0.02403187	0.3290218	0.5801107	0	0.0367647
TerJ132	CGTG	50kb	0.08676386	0.03781432	0.02019782	0.4358303	0.5341315	0.00898693	0.0122549
TerJ132	CGTT	50kb	0.104262	0.03893178	0.01959273	0.3734034	0.5032581	0.000816993	0.00245098
TerJ132	CT	50kb	2.17585	2.331336	2.473077	1.07146	1.060798	0	0
TerJ132	CTA	50kb	0.3300365	0.4205163	0.4314043	1.274151	1.025892	0.0890523	0.172386
TerJ132	CTAA	50kb	0.06749078	0.08907757	0.08983129	1.319848	1.008461	0.267974	0.272059
TerJ132	CTAC	50kb	0.09119852	0.1016455	0.1033478	1.114552	1.016748	0.0147059	0.0645425
TerJ132	TTCC	50kb	0.1672733	0.1564273	0.1647279	0.9351601	1.053064	0	0.0106209
TerJ132	TTCG	50kb	0.1243732	0.04594102	0.02193277	0.3693804	0.4774115	0.000816993	0.00980392
TerJ132	TTCT	50kb	0.1975029	0.1972995	0.1892054	0.9989705	0.9589751	0.00326797	0.0147059
TerJ132	TTG	50kb	0.7036173	0.8017213	0.8122518	1.139428	1.013135	0	0.000816993
TerJ132	TCTC	50kb	0.1795704	0.157231	0.15883	0.8755952	1.01017	0	0.00898693
TerJ132	TCTG	50kb	0.1716182	0.2106163	0.2353174	1.227238	1.11728	0.00163399	0.0147059
TerJ132	TCTT	50kb	0.2042204	0.1865709	0.1763489	0.9135762	0.9452114	0.00163399	0.0122549
TerJ132	TCTA	50kb	0.09907896	0.1219383	0.1182737	1.230718	0.9699472	0.124183	0.175654
TerJ132	TG	50kb	2.3995	2.730252	2.816846	1.137842	1.031717	0	0
TerJ132	GCG	50kb	0.3704007	0.1319452	0.08631628	0.3562229	0.6541829	0.0228758	0.00735294
TerJ132	GCGA	50kb	0.1089623	0.03524401	0.01879072	0.3234515	0.5331605	0.0163399	0.0106209
TerJ132	GCGC	50kb	0.08728611	0.02955316	0.0173176	0.3385781	0.5859814	0.0792484	0.0155229
TerJ132	GCGG	50kb	0.08607829	0.03582515	0.0331742	0.4161926	0.9260029	0.0220588	0.0228758
TerJ132	GCGT	50kb	0.08804167	0.03123167	0.01696225	0.3547373	0.5431107	0.0138889	0.0114379
TerJ132	GCT	50kb	0.4973223	0.488798	0.514793	0.9828595	1.053182	0	0.00571895
TerJ132	GCTA	50kb	0.07774738	0.09432252	0.1001167	1.213192	1.061429	0.0465686	0.121732
TerJ132	GTGT	50kb	0.1135908	0.1268316	0.1257229	1.116566	0.9912582	0.00245098	0.00653595
TerJ132	GTT	50kb	0.5014232	0.5123589	0.5119909	1.021809	0.9992818	0	0.000816993
TerJ132	GTTA	50kb	0.06991719	0.0794532	0.07499674	1.13639	0.9439109	0.121732	0.156046
TerJ132	GTTC	50kb	0.1396621	0.1177405	0.1145255	0.8430382	0.9726941	0	0.0147059
TerJ132	GTTG	50kb	0.160195	0.176683	0.190904	1.102924	1.080489	0	0.0261438
TerJ132	GTTT	50kb	0.1316417	0.1383741	0.1312226	1.051142	0.9483178	0.0122549	0.00163399
TerJ132	TA	50kb	1.498442	1.730503	1.575421	1.154868	0.9103834	0.132353	0.212418
TerJ132	TAA	50kb	0.3164866	0.3865953	0.3437953	1.221522	0.88929	0.327614	0.293301
TerJ132	TAAA	50kb	0.08319604	0.1016764	0.08357468	1.222131	0.8219672	0.54085	0.298203
TerJ132	TAAC	50kb	0.06945057	0.07912708	0.07449067	1.139329	0.9414055	0.122549	0.160948
TerJ132	TGA	50kb	0.6859559	0.7381111	0.7056684	1.076033	0.9560463	0	0.00408497
TerJ132	TGAA	50kb	0.1824563	0.1843669	0.1627366	1.010471	0.8826784	0.00163399	0.00653595
TerJ132	TGAC	50kb	0.1512396	0.162683	0.1625738	1.075664	0.9993285	0	0.0196078
TerJ132	GAGA	50kb	0.1796153	0.1624844	0.1615859	0.9046248	0.9944698	0	0.0122549
TerJ132	GAGC	50kb	0.1311374	0.1184352	0.1269881	0.9031387	1.072215	0.000816993	0.0171569
TerJ132	GAGG	50kb	0.1760439	0.1743352	0.2022477	0.9902942	1.160108	0	0.0204248
TerJ132	GAGT	50kb	0.1282084	0.1539257	0.1715148	1.20059	1.11427	0	0.0138889
TerJ132	GAT	50kb	0.6049188	0.5433394	0.489167	0.8982022	0.9002974	0	0.00490196
TerJ132	GATA	50kb	0.1306654	0.1166192	0.09357733	0.8925025	0.8024182	0.0196078	0.0277778
TerJ132	GATC	50kb	0.1426987	0.1156539	0.1053589	0.8104765	0.9109845	0	0.0318627
TerJ132	GATG	50kb	0.1954175	0.1824604	0.1803172	0.9336954	0.9882539	0	0.0310458
TerJ132	GATT	50kb	0.136123	0.1284707	0.1095725	0.9437841	0.852899	0.00571895	0.00490196
TerJ132	GC	50kb	1.847879	1.618182	1.675231	0.8756969	1.035255	0	0.00408497
TerJ132	GCA	50kb	0.54797	0.5997201	0.6347643	1.09444	1.058434	0	0.00326797
TerJ132	GCAA	50kb	0.1528279	0.1646065	0.1682572	1.077071	1.022178	0	0.00408497
TerJ132	GCAC	50kb	0.1085118	0.1089445	0.1122844	1.003988	1.030657	0.000816993	0.00816993
TerJ132	GCAG	50kb	0.1492277	0.1673724	0.1916301	1.12159	1.144933	0.000816993	0.0236928
TerJ132	GCAT	50kb	0.1373918	0.1586189	0.1621128	1.1545	1.022027	0	0.00816993
TerJ132	GCC	50kb	0.432118	0.3972235	0.4380239	0.9192479	1.102714	0.00163399	0.00898693
TerJ132	GCCA	50kb	0.1379051	0.1528492	0.1691022	1.108365	1.106333	0	0.0122549
TerJ132	GCCC	50kb	0.09074626	0.09447785	0.1153385	1.041121	1.220799	0.00653595	0.0171569
TerJ132	GCCG	50kb	0.08345088	0.03101683	0.02067419	0.3716777	0.6665474	0.00571895	0.0212418
TerJ132	GCCT	50kb	0.1199996	0.1186864	0.132545	0.9890567	1.116767	0.00163399	0.0106209
TerJ132	GTCC	50kb	0.1134113	0.1039592	0.1106397	0.916657	1.06426	0	0.0326797
TerJ132	GTCG	50kb	0.1179734	0.04476096	0.02957338	0.3794158	0.6606957	0.000816993	0.0326797
TerJ132	GTCT	50kb	0.130179	0.1310889	0.1392031	1.00699	1.061898	0	0.0122549
TerJ132	GTG	50kb	0.4818575	0.529926	0.5498639	1.099757	1.037624	0	0.00980392
TerJ132	GTGA	50kb	0.1310458	0.137092	0.1291565	1.046138	0.9421154	0.000816993	0.0155229
TerJ132	GTGC	50kb	0.1067548	0.1094754	0.113257	1.025485	1.034542	0.00163399	0.00898693
TerJ132	GTGG	50kb	0.1304482	0.1564188	0.1812226	1.199087	1.158573	0	0.0416667
TerJ132	TGAG	50kb	0.1634775	0.1828916	0.185423	1.118757	1.013841	0	0.00245098
TerJ132	TGAT	50kb	0.1844591	0.2079718	0.19432	1.127468	0.9343573	0.00163399	0.0147059
TerJ132	TGC	50kb	0.5435479	0.5965346	0.6335354	1.097483	1.062026	0	0.00326797
TerJ132	TGCA	50kb	0.1601233	0.2083938	0.2163408	1.301459	1.038135	0.000816993	0.00571895
TerJ132	TT	50kb	2.310193	2.445434	2.294696	1.058541	0.9383595	0.0130719	0.0236928
TerJ132	TTA	50kb	0.3168546	0.3842019	0.3438877	1.21255	0.8950703	0.327614	0.289216
TerJ132	TTAA	50kb	0.061073	0.07754054	0.06746175	1.269637	0.8700192	0.559641	0.331699
TerJ132	TTAC	50kb	0.08848676	0.09507058	0.08515451	1.074405	0.8956978	0.0792484	0.0808824
TerJ132	TTAG	50kb	0.0681243	0.08875686	0.08984669	1.302866	1.012279	0.269608	0.264706
TerJ132	TTAT	50kb	0.09917049	0.1227296	0.1010958	1.237562	0.8237279	0.451797	0.293301
TerJ132	TTC	50kb	0.6726034	0.5827271	0.53843	0.8663755	0.923983	0	0.000816993
TerJ132	TTCA	50kb	0.1834236	0.1828761	0.1620479	0.9970153	0.8861076	0.00163399	0.00490196
TerJ132	TGTT	50kb	0.1622733	0.1968003	0.195649	1.212771	0.9941497	0	0.00571895
TerJ132	GTAT	50kb	0.1158521	0.1139476	0.09310316	0.9835614	0.8170699	0.0433007	0.0490196
TerJ132	GTC	50kb	0.5129988	0.4431112	0.4423927	0.8637664	0.9983785	0	0.00898693
TerJ132	TGTG	50kb	0.1336822	0.1771698	0.1783567	1.325306	1.006699	0.000816993	0.00571895
TerJ132	GTCA	50kb	0.1514155	0.1631197	0.1624	1.077299	0.995588	0	0.0187908
Ternubil	CA	50kb	2.439549	2.210424	0.7432466	0.9060787	0.3362462	0	0
Ternubil	ATCG	50kb	0.146375	0.1208975	0.01776401	0.8259434	0.1469344	0.000816993	0.0179739
Ternubil	ATCT	50kb	0.1366774	0.1638533	0.2626184	1.198832	1.602766	0.00163399	0.0310458
Ternubil	ATT	50kb	0.3528469	0.5285312	1.056188	1.497905	1.998346	0.0776144	0.105392
Ternubil	ATTA	50kb	0.04140413	0.1573639	0.6211052	3.800681	3.946935	0.493464	0.301471
Ternubil	ATTC	50kb	0.1028496	0.1186229	0.1506369	1.153363	1.26988	0.00735294	0.00408497
Ternubil	ATTG	50kb	0.1295098	0.1335383	0.05597487	1.031106	0.4191671	0.00326797	0.00408497
Ternubil	ATTT	50kb	0.07897243	0.1184801	0.2276142	1.500272	1.921117	0.163399	0.121732
Ternubil	TTTG	50kb	0.138357	0.1344579	0.0813747	0.9718189	0.6052058	0.000816993	0.00408497
Ternubil	TTTT	50kb	0.07603765	0.1167768	0.1857045	1.535776	1.590252	0.425654	0.115196
Ternubil	TAT	50kb	0.2727905	0.6266412	1.977345	2.297152	3.155466	0.235294	0.241013
Ternubil	ATG	50kb	0.5916461	0.5606296	0.2109615	0.9475759	0.3762938	0	0.00571895
Ternubil	ATGA	50kb	0.1455985	0.1295813	0.01787513	0.8899905	0.1379453	0	0.0179739
Ternubil	ATGC	50kb	0.1672649	0.1700396	0.08185095	1.016588	0.4813642	0	0.00571895
Ternubil	ATGG	50kb	0.1558372	0.1243529	0.01212842	0.7979669	0.09753224	0	0.0114379
Ternubil	ATGT	50kb	0.1226788	0.1361055	0.09886883	1.109445	0.7264133	0.000816993	0.00326797
Ternubil	ATAA	50kb	0.0440684	0.1681168	0.6901134	3.814905	4.104964	0.451797	0.292484
Ternubil	ATAC	50kb	0.08544334	0.1181492	0.2323608	1.382778	1.966673	0.0449346	0.0433007
Ternubil	ATAG	50kb	0.06225703	0.1582347	0.5230301	2.541636	3.305406	0.147876	0.226307
Ternubil	ATAT	50kb	0.0800175	0.1915209	0.6299793	2.393488	3.28935	0.34232	0.254902
Ternubil	ATC	50kb	0.5651533	0.5387721	0.3627731	0.9533202	0.6733331	0	0.00571895
Ternubil	ATCA	50kb	0.1516686	0.144737	0.03405165	0.9542983	0.2352656	0.00163399	0.0130719
Ternubil	ATCC	50kb	0.1302474	0.1083682	0.04781518	0.832018	0.441229	0	0.00816993
Ternubil	GGTC	50kb	0.1404276	0.1122555	0.02844781	0.7993832	0.2534202	0	0.0343137
Ternubil	GGTG	50kb	0.1717644	0.1270525	0.02068499	0.7396903	0.1628067	0	0.0433007
Ternubil	GGTT	50kb	0.09104628	0.0907428	0.07145289	0.9966667	0.7874222	0	0.0171569
Ternubil	TATG	50kb	0.08563796	0.1009871	0.1080286	1.179233	1.069727	0.0187908	0.00898693
Ternubil	TATT	50kb	0.05907314	0.1703496	0.5969595	2.883706	3.504321	0.359477	0.267157
Ternubil	TC	50kb	2.387969	2.158847	1.433376	0.9040515	0.6639544	0	0.000816993
Ternubil	TCA	50kb	0.5753686	0.5196454	0.1023772	0.9031522	0.1970135	0	0.00490196
Ternubil	TCAA	50kb	0.1627577	0.1422117	0.04289396	0.8737633	0.3016206	0	0
Ternubil	TCAC	50kb	0.1241715	0.1195355	0.01968487	0.9626646	0.1646779	0.000816993	0.0163399
Ternubil	TCAG	50kb	0.1426521	0.1254815	0.02233597	0.8796331	0.1780021	0.00163399	0.0204248
Ternubil	TCAT	50kb	0.1455577	0.1318106	0.01712901	0.9055559	0.1299517	0	0.0179739
Ternubil	TCC	50kb	0.5652954	0.4630213	0.1885779	0.8190785	0.4072769	0	0.00898693
Ternubil	TCCA	50kb	0.1673875	0.1353461	0.02182798	0.8085796	0.1612752	0	0.0220588
Ternubil	TCCC	50kb	0.1091551	0.08905341	0.01368416	0.8158427	0.1536624	0	0.00898693
Ternubil	TCCG	50kb	0.1266295	0.09595726	0.01047743	0.7577796	0.1091885	0.00490196	0.0228758
Ternubil	TCCT	50kb	0.161952	0.1420062	0.1425565	0.8768412	1.003876	0	0.00898693
Ternubil	TCG	50kb	0.6769279	0.5212686	0.0668968	0.7700504	0.1283346	0.000816993	0.0163399
Ternubil	TCGA	50kb	0.1976208	0.155786	0.02838431	0.7883076	0.1822007	0.00163399	0.0138889
Ternubil	TCGC	50kb	0.187462	0.1430407	0.02058974	0.7630385	0.1439432	0.0171569	0.0106209
Ternubil	TCGG	50kb	0.1361812	0.10028	0.00519109	0.736372	0.05176595	0.00245098	0.0277778
Ternubil	TTGG	50kb	0.1603659	0.1279895	0.0185895	0.7981092	0.1452424	0	0.0122549
Ternubil	TTGT	50kb	0.1237161	0.134747	0.1149977	1.089163	0.8534343	0	0.00408497
Ternubil	TTT	50kb	0.3562643	0.4888985	0.8228592	1.372292	1.683088	0.0923203	0.0710784
Ternubil	TTTA	50kb	0.03166954	0.1120012	0.4308605	3.53656	3.846927	0.537582	0.298203
Ternubil	TTTC	50kb	0.1100679	0.1253248	0.1242845	1.138614	0.9916999	0.0138889	0.000816993
Ternubil	AGGG	50kb	0.1000569	0.08423952	0.02943205	0.8419161	0.3493853	0.00326797	0.0106209
Ternubil	AGGT	50kb	0.1186581	0.1277596	0.149986	1.076703	1.173971	0	0.0171569
Ternubil	AGT	50kb	0.3899695	0.5154829	0.9620344	1.321854	1.866278	0.00245098	0.0179739
Ternubil	AGTA	50kb	0.07795849	0.1560298	0.4736751	2.001447	3.035798	0.0931373	0.18219
Ternubil	AGTC	50kb	0.1290427	0.1319325	0.1150454	1.022394	0.8720014	0	0.0179739
Ternubil	AGTG	50kb	0.108762	0.1101203	0.04622769	1.012488	0.4197928	0	0.0196078
Ternubil	AGTT	50kb	0.07409151	0.1169997	0.3264672	1.579125	2.790324	0.00980392	0.0759804
Ternubil	AT	50kb	1.785521	2.266584	3.710613	1.269424	1.637095	0.0106209	0.0212418
Ternubil	ATA	50kb	0.2718875	0.6363386	2.078341	2.340448	3.266093	0.23366	0.242647
Ternubil	CGGT	50kb	0.1107315	0.0848282	0.01039806	0.7660711	0.1225778	0.000816993	0.0359477
Ternubil	CGAC	50kb	0.1878765	0.1401879	0.02151048	0.7461704	0.1534404	0.000816993	0.0310458
Ternubil	CGAG	50kb	0.195264	0.1440683	0.0111283	0.7378125	0.07724325	0.00571895	0.0220588
Ternubil	CGCT	50kb	0.1520227	0.1333328	0.07124652	0.8770582	0.534351	0.00490196	0.0130719
Ternubil	CGG	50kb	0.5385496	0.3940072	0.03068617	0.731608	0.07788226	0.00245098	0.0187908
Ternubil	CGGA	50kb	0.1259756	0.09618715	0.01101718	0.7635379	0.114539	0.00571895	0.0253268
Ternubil	CGGC	50kb	0.1984849	0.1351232	0.006492831	0.6807732	0.04805119	0.00571895	0.0228758
Ternubil	CGGG	50kb	0.1032291	0.07758298	0.002746357	0.751561	0.03539895	0.0277778	0.0138889
Ternubil	TGTG	50kb	0.1312613	0.1334268	0.02057386	1.016498	0.1541958	0.000816993	0.00571895
Ternubil	TGTT	50kb	0.114542	0.1300968	0.1482398	1.1358	1.139457	0	0.00571895
Ternubil	TT	50kb	1.673844	2.085719	3.429088	1.246065	1.64408	0.0130719	0.0236928
Ternubil	CGAT	50kb	0.1473014	0.1211065	0.01901812	0.822168	0.1570363	0	0.0187908
Ternubil	CGC	50kb	0.6867579	0.5305306	0.1369368	0.7725148	0.2581129	0.0245098	0.00735294
Ternubil	CGCA	50kb	0.1669496	0.1408393	0.03214666	0.8436032	0.2282507	0.0187908	0.00653595
Ternubil	CGCC	50kb	0.2149804	0.1374361	0.01870062	0.639296	0.1360678	0.0130719	0.0155229
Ternubil	CGCG	50kb	0.152593	0.1184139	0.01476365	0.7760117	0.1246783	0.151961	0.0122549
Ternubil	CCTA	50kb	0.05311601	0.09446293	0.2231057	1.778427	2.361834	0.0727124	0.158497
Ternubil	CCTC	50kb	0.2016902	0.1439742	0.03946498	0.7138384	0.2741115	0	0.0220588
Ternubil	CCTG	50kb	0.1512443	0.1268783	0.018526	0.8388964	0.1460139	0	0.0236928
Ternubil	CCTT	50kb	0.1385341	0.1345519	0.1502717	0.9712554	1.116831	0	0.00408497
Ternubil	CG	50kb	2.393457	1.86203	0.3614078	0.7779668	0.1940935	0.00163399	0.0114379
Ternubil	CGA	50kb	0.6767333	0.5218782	0.07159577	0.7711726	0.1371887	0.000816993	0.0147059
Ternubil	CGAA	50kb	0.1461396	0.116101	0.01984362	0.7944531	0.1709168	0.00163399	0.00980392
Ternubil	TCGT	50kb	0.1554129	0.1217927	0.01265229	0.7836717	0.1038838	0	0.0212418
Ternubil	TCT	50kb	0.5696197	0.6523199	1.074587	1.145185	1.647332	0.00163399	0.00245098
Ternubil	TCTA	50kb	0.06034592	0.1602272	0.5497158	2.655145	3.430853	0.124183	0.175654
Ternubil	TCTC	50kb	0.1689483	0.1544136	0.1110449	0.9139692	0.7191393	0	0.00898693
Ternubil	TCTG	50kb	0.171994	0.1466668	0.04227484	0.8527434	0.2882373	0.00163399	0.0147059
Ternubil	TCTT	50kb	0.1681348	0.190556	0.3706946	1.133352	1.945331	0.00163399	0.0122549
Ternubil	TG	50kb	2.442686	2.202719	0.6757942	0.9017607	0.3068001	0	0
Ternubil	TGA	50kb	0.5751214	0.5185482	0.1001547	0.9016325	0.1931444	0	0.00408497
Ternubil	TGAA	50kb	0.1270401	0.1176267	0.02724132	0.9259019	0.2315912	0.00163399	0.00653595
Ternubil	TGAC	50kb	0.1416051	0.1266623	0.02932093	0.894476	0.2314889	0	0.0196078
Ternubil	TGAG	50kb	0.1532041	0.1297833	0.01174742	0.8471273	0.09051563	0	0.00245098
Ternubil	TGAT	50kb	0.1513825	0.1441066	0.03157516	0.951937	0.2191098	0.00163399	0.0147059
Ternubil	TGC	50kb	0.7228101	0.6699452	0.2340277	0.926862	0.3493236	0	0.00326797
Ternubil	TGCA	50kb	0.1709743	0.1837149	0.04800568	1.074518	0.2613053	0.000816993	0.00571895
Ternubil	TGCC	50kb	0.1803741	0.146416	0.03243241	0.811735	0.2215087	0	0.0106209
Ternubil	TGCG	50kb	0.1674303	0.1412851	0.03132116	0.8438442	0.2216876	0.0171569	0.00816993
Ternubil	TGCT	50kb	0.2037745	0.1980277	0.1220938	0.971798	0.6165492	0	0.0147059
Ternubil	TGG	50kb	0.6633147	0.5114179	0.05105366	0.7710035	0.09982767	0	0.0163399
Ternubil	TGGA	50kb	0.1678137	0.1346007	0.02189148	0.802084	0.1626401	0	0.0269608
Ternubil	TGGC	50kb	0.2050823	0.1537622	0.00823907	0.7497585	0.05358319	0	0.0130719
Ternubil	TGGG	50kb	0.1325691	0.09743068	0.004810093	0.7349425	0.04936938	0	0.0130719
Ternubil	TGGT	50kb	0.1576607	0.1252028	0.01597014	0.7941283	0.1275542	0	0.0375817
Ternubil	TGT	50kb	0.4804222	0.5010064	0.2884944	1.042846	0.5758298	0	0.00163399
Ternubil	TGTA	50kb	0.08567493	0.09897377	0.07535812	1.155224	0.7613948	0.0171569	0.00735294
Ternubil	TGTC	50kb	0.1487844	0.1380317	0.0440687	0.9277301	0.319265	0	0.00490196
Ternubil	CCCC	50kb	0.08028996	0.06546119	0.004222722	0.8153097	0.06450726	0.0359477	0.0204248
Ternubil	CCCG	50kb	0.1022054	0.07782681	0.003143229	0.7614742	0.04038748	0.0294118	0.0179739
Ternubil	CCCT	50kb	0.09987787	0.08509641	0.0292733	0.8520047	0.3440016	0.00326797	0.0106209
Ternubil	CCG	50kb	0.537415	0.3921192	0.03024167	0.7296396	0.07712366	0.00245098	0.0196078
Ternubil	CCGA	50kb	0.1358425	0.09880309	0.00593721	0.7273355	0.06009134	0.00245098	0.0326797
Ternubil	CCGC	50kb	0.1753492	0.1245166	0.01249354	0.7101067	0.1003363	0.0204248	0.0171569
Ternubil	CCGG	50kb	0.1152407	0.0806413	0.003857599	0.6997641	0.04783652	0.00490196	0.0367647
Ternubil	CCGT	50kb	0.1108171	0.08782033	0.007746948	0.7924798	0.08821361	0.00163399	0.0212418
Ternubil	CCT	50kb	0.5447247	0.5004247	0.4318288	0.9186746	0.8629247	0	0.00245098
Ternubil	AA	50kb	1.667253	2.110725	3.75192	1.26599	1.77755	0.0130719	0.0245098
Ternubil	AAA	50kb	0.350171	0.4978645	0.9316499	1.421775	1.871292	0.0898693	0.0718954
Ternubil	AAAA	50kb	0.07326051	0.1219634	0.2259156	1.66479	1.852323	0.428105	0.116013
Ternubil	AAAC	50kb	0.07887123	0.1030875	0.1723537	1.307036	1.671916	0.0114379	0.00245098
Ternubil	AAAG	50kb	0.1195533	0.1531561	0.2926219	1.281069	1.910612	0.0228758	0.0228758
Ternubil	AAAT	50kb	0.07829712	0.11902	0.2401395	1.520107	2.01764	0.16585	0.129085
Ternubil	AAC	50kb	0.3771289	0.4311807	0.6322494	1.143324	1.466321	0	0.000816993
Ternubil	AACA	50kb	0.1139446	0.1321067	0.1679405	1.159394	1.271249	0	0.00735294
Ternubil	AACC	50kb	0.09031842	0.09039795	0.07681861	1.000881	0.8497826	0	0.0179739
Ternubil	AACG	50kb	0.09821197	0.09039099	0.04603719	0.9203663	0.5093117	0.000816993	0.00490196
Ternubil	AACT	50kb	0.07442624	0.1174874	0.3411356	1.578575	2.903593	0.00980392	0.0759804
Ternubil	AAG	50kb	0.5863001	0.6447333	1.05949	1.099664	1.6433	0	0.000816993
Ternubil	AAGA	50kb	0.1682691	0.1945339	0.4340196	1.156088	2.231074	0.00163399	0.0163399
Ternubil	AAGC	50kb	0.1734108	0.175463	0.1758621	1.011834	1.002274	0	0.00408497
Ternubil	AAGG	50kb	0.1401163	0.1352138	0.163178	0.9650112	1.206815	0	0.00816993
Ternubil	AAGT	50kb	0.1042236	0.1387632	0.2852877	1.331399	2.055932	0.00653595	0.0400327
Ternubil	AAT	50kb	0.3526367	0.5349265	1.125324	1.516934	2.103697	0.0784314	0.107843
Ternubil	AATA	50kb	0.05937869	0.1768772	0.6699205	2.9788	3.787489	0.359477	0.270425
Ternubil	AATC	50kb	0.1023008	0.1155158	0.1065047	1.129178	0.9219917	0.00490196	0.00571895
Ternubil	AATG	50kb	0.1229571	0.1219286	0.04676744	0.9916346	0.3835642	0.00163399	0.00245098
Ternubil	AATT	50kb	0.06783077	0.1200859	0.3014801	1.770375	2.510537	0.199346	0.151144
Ternubil	AC	50kb	1.846856	1.855137	1.676659	1.004484	0.9037926	0	0.000816993
Ternubil	ACA	50kb	0.4795582	0.5042911	0.3317535	1.051575	0.6578611	0	0.00163399
Ternubil	ACAA	50kb	0.1240917	0.1381502	0.1408897	1.113291	1.01983	0	0.00326797
Ternubil	ACAC	50kb	0.1056676	0.1053935	0.04741831	0.9974052	0.449917	0.00163399	0.00653595
Ternubil	ACAG	50kb	0.1273437	0.1237608	0.03567088	0.9718637	0.2882245	0	0.00816993
Ternubil	ACAT	50kb	0.1222993	0.1361647	0.106965	1.113372	0.7855562	0.000816993	0.00408497
Ternubil	ACC	50kb	0.4861575	0.4177004	0.2084691	0.8591874	0.4990876	0	0.0171569
Ternubil	ACCA	50kb	0.157435	0.125269	0.01519227	0.7956874	0.1212772	0	0.0359477
Ternubil	ACCC	50kb	0.09956843	0.07775366	0.01646226	0.7809068	0.2117233	0	0.0163399
Ternubil	ACCG	50kb	0.1103637	0.08477246	0.01036631	0.7681193	0.1222839	0.000816993	0.0367647
Ternubil	ACCT	50kb	0.1186173	0.1288254	0.1663371	1.08606	1.291182	0	0.0187908
Ternubil	ACG	50kb	0.4915075	0.4121864	0.1308567	0.8386167	0.3174698	0.000816993	0.00980392
Ternubil	ACGA	50kb	0.1558644	0.1212528	0.01396991	0.7779376	0.1152131	0	0.0228758
Ternubil	ACGC	50kb	0.1314209	0.1162613	0.06486481	0.8846482	0.5579228	0.0122549	0.00816993
Ternubil	ACGG	50kb	0.1110526	0.08732919	0.009318562	0.7863768	0.1067062	0.00163399	0.0236928
Ternubil	ACGT	50kb	0.09298269	0.08685198	0.04259234	0.9340661	0.4904015	0.00326797	0.0114379
Ternubil	ACT	50kb	0.3887493	0.5182939	1.004119	1.333234	1.937354	0.00245098	0.0138889
Ternubil	ACTA	50kb	0.051707	0.1542324	0.5740361	2.982816	3.72189	0.18219	0.242647
Ternubil	ACTC	50kb	0.1131875	0.1147286	0.1209191	1.013616	1.053957	0	0.0147059
Ternubil	ACTG	50kb	0.1195086	0.1118096	0.03146404	0.9355784	0.2814072	0	0.0302288
Ternubil	ACTT	50kb	0.1042236	0.1370146	0.2761914	1.314622	2.01578	0.00653595	0.0441176
Ternubil	AG	50kb	2.18673	2.336832	3.126767	1.068642	1.338037	0	0
Ternubil	AGA	50kb	0.5701958	0.6618536	1.214191	1.160748	1.834531	0.00163399	0.00408497
Ternubil	AGAA	50kb	0.1477626	0.1921096	0.5025674	1.300123	2.616045	0.00326797	0.0114379
Ternubil	AGAC	50kb	0.1405872	0.1388329	0.1414929	0.9875214	1.01916	0	0.0114379
Ternubil	AGAG	50kb	0.1447909	0.1659293	0.2865101	1.145993	1.7267	0	0.0122549
Ternubil	AGAT	50kb	0.1369207	0.1645011	0.2828112	1.201434	1.719205	0.00163399	0.0334967
Ternubil	AGC	50kb	0.6791193	0.6553991	0.5012974	0.9650721	0.7648735	0.000816993	0.00653595
Ternubil	AGCA	50kb	0.2027684	0.1999678	0.1387466	0.9861886	0.6938444	0.000816993	0.0147059
Ternubil	AGCC	50kb	0.1551697	0.1341026	0.0517204	0.8642321	0.3856778	0.00245098	0.00980392
Ternubil	AGCG	50kb	0.1508881	0.1356631	0.06886529	0.8990972	0.5076198	0.00571895	0.0122549
Ternubil	AGCT	50kb	0.1700148	0.1849898	0.2416794	1.08808	1.306447	0.000816993	0.0408497
Ternubil	AGG	50kb	0.5454155	0.5019643	0.4461004	0.9203337	0.8887094	0	0.00245098
Ternubil	AGGA	50kb	0.1620084	0.1438558	0.1685596	0.8879526	1.171726	0	0.0114379
Ternubil	AGGC	50kb	0.1644547	0.1457646	0.09766234	0.8863512	0.6700004	0.00163399	0.0130719
Ternubil	GAAC	50kb	0.1078337	0.1049371	0.1054887	0.9731388	1.005256	0	0.0106209
Ternubil	GAAG	50kb	0.2240475	0.1854217	0.2005793	0.8276001	1.081747	0	0.0261438
Ternubil	GAAT	50kb	0.1026589	0.1208662	0.1710202	1.177357	1.414955	0.00735294	0.00653595
Ternubil	GAC	50kb	0.5996389	0.5133999	0.2358215	0.8561818	0.459333	0	0.00980392
Ternubil	GACA	50kb	0.1488369	0.1379934	0.05205377	0.9271451	0.3772192	0	0.00490196
Ternubil	GACC	50kb	0.1403868	0.1120186	0.03117829	0.7979287	0.2783313	0	0.0359477
Ternubil	GACG	50kb	0.180956	0.1299645	0.02157398	0.7182103	0.1659991	0	0.0318627
Ternubil	GACT	50kb	0.1291361	0.1327337	0.130571	1.027858	0.9837066	0	0.0187908
Ternubil	GAG	50kb	0.6773678	0.5757296	0.3506446	0.8499513	0.6090439	0	0.00898693
Ternubil	GAGA	50kb	0.1695302	0.155469	0.1303964	0.9170578	0.838729	0	0.0122549
Ternubil	GAGC	50kb	0.1920529	0.1610144	0.05868948	0.8383856	0.3644984	0.000816993	0.0171569
Ternubil	GAGG	50kb	0.2008261	0.1428874	0.03863949	0.7114982	0.2704191	0	0.0204248
Ternubil	GAGT	50kb	0.1145751	0.1158851	0.1225066	1.011433	1.057138	0	0.0138889
Ternubil	GAT	50kb	0.564949	0.5396951	0.38549	0.9552989	0.7142737	0	0.00490196
Ternubil	GATA	50kb	0.08458899	0.1141225	0.1875619	1.349142	1.643513	0.0196078	0.0277778
Ternubil	GATC	50kb	0.1646045	0.1389862	0.05400639	0.844364	0.3885739	0	0.0318627
Ternubil	GATG	50kb	0.2131491	0.1711228	0.03613126	0.8028318	0.2111422	0	0.0310458
Ternubil	GATT	50kb	0.1024078	0.114868	0.1075365	1.121671	0.9361751	0.00571895	0.00490196
Ternubil	GC	50kb	2.785499	2.386625	0.9931968	0.8568034	0.4161512	0	0.00408497
Ternubil	GCA	50kb	0.7209652	0.6739824	0.2566176	0.9348334	0.3807483	0	0.00326797
Ternubil	GCAA	50kb	0.1741153	0.1678799	0.08839141	0.964188	0.5265156	0	0.00408497
Ternubil	GCAC	50kb	0.1501253	0.1368474	0.03543276	0.9115549	0.2589217	0.000816993	0.00816993
Ternubil	GCAG	50kb	0.2293896	0.1972857	0.0488153	0.8600465	0.2474345	0.000816993	0.0236928
Ternubil	GCAT	50kb	0.1671501	0.1712099	0.08359719	1.024289	0.488273	0	0.00816993
Ternubil	GCC	50kb	0.6933125	0.5245812	0.1152676	0.7566303	0.2197326	0.00163399	0.00898693
Ternubil	GCCA	50kb	0.2048624	0.1539468	0.008604192	0.7514645	0.05589068	0	0.0122549
Ternubil	GCCC	50kb	0.126141	0.09241477	0.007096077	0.7326305	0.0767851	0.00653595	0.0171569
Ternubil	GCCG	50kb	0.1980509	0.1333014	0.006175333	0.6730666	0.04632608	0.00571895	0.0212418
Ternubil	GCCT	50kb	0.1640285	0.1440892	0.0933285	0.8784398	0.6477136	0.00163399	0.0106209
Ternubil	GCG	50kb	0.6868065	0.5347524	0.1330792	0.778607	0.2488614	0.0228758	0.00735294
Ternubil	GCGA	50kb	0.1871428	0.145688	0.02325672	0.7784856	0.1596338	0.0163399	0.0106209
Ternubil	GCGC	50kb	0.1923117	0.1462279	0.03887761	0.760369	0.26587	0.0792484	0.0155229
Ternubil	CAA	50kb	0.6216381	0.5758446	0.2908439	0.9263341	0.5050736	0	0.00163399
Ternubil	CAAA	50kb	0.1366794	0.1355342	0.09851959	0.9916216	0.7268982	0.000816993	0.00408497
Ternubil	CAAC	50kb	0.1577405	0.1366593	0.0589276	0.8663553	0.4312007	0	0.0236928
Ternubil	CAAG	50kb	0.1976831	0.1688831	0.06940503	0.8543123	0.4109649	0	0.00490196
Ternubil	CAAT	50kb	0.1293775	0.1342176	0.0636742	1.037411	0.4744104	0.00326797	0.00245098
Ternubil	CAC	50kb	0.5426559	0.4901107	0.1106163	0.9031703	0.2256965	0	0.00980392
Ternubil	CACA	50kb	0.1311523	0.1331552	0.02327259	1.015271	0.174778	0	0.00571895
Ternubil	CACC	50kb	0.1708069	0.1266728	0.0227011	0.741614	0.1792105	0	0.0408497
Ternubil	CACG	50kb	0.132394	0.1197306	0.0141604	0.9043509	0.1182689	0.0106209	0.0122549
Ternubil	CACT	50kb	0.1080925	0.1097615	0.05018054	1.01544	0.457178	0	0.0261438
Ternubil	CAG	50kb	0.6830816	0.5785162	0.1204587	0.8469211	0.2082201	0	0.0138889
Ternubil	CAGA	50kb	0.1719065	0.1472659	0.05289514	0.856663	0.3591812	0.00163399	0.0187908
Ternubil	CAGC	50kb	0.2396244	0.1904341	0.018399	0.7947194	0.09661609	0	0.0245098
Ternubil	CAGG	50kb	0.1515245	0.1284632	0.01955787	0.8478045	0.1522449	0	0.0245098
Ternubil	CAGT	50kb	0.1197557	0.1117469	0.02944793	0.9331239	0.2635233	0	0.0269608
Ternubil	CAT	50kb	0.5914496	0.5630505	0.2196609	0.951984	0.3901265	0	0.00490196
Ternubil	CATA	50kb	0.08504244	0.1031955	0.1152835	1.213459	1.117137	0.0204248	0.00898693
Ternubil	CATC	50kb	0.2128474	0.1705272	0.03497239	0.8011711	0.2050839	0	0.0318627
Ternubil	CATG	50kb	0.1667122	0.1658596	0.01987537	0.9948858	0.1198325	0	0.0106209
Ternubil	CATT	50kb	0.1233639	0.122674	0.04943442	0.9944075	0.4029739	0.00163399	0.00163399
Ternubil	CC	50kb	2.160881	1.731529	0.5544783	0.8013069	0.3202246	0	0.00653595
Ternubil	CCA	50kb	0.6626977	0.5108571	0.05062503	0.770875	0.09909823	0	0.0187908
Ternubil	CCAA	50kb	0.1604612	0.1272789	0.0184625	0.7932064	0.1450555	0	0.0106209
Ternubil	CCAC	50kb	0.1624463	0.1279616	0.007826322	0.7877164	0.0611615	0	0.0408497
Ternubil	CCAG	50kb	0.1834335	0.1315424	0.01231892	0.7171124	0.09364978	0	0.0408497
Ternubil	CCAT	50kb	0.1562031	0.1233602	0.01187442	0.7897424	0.09625813	0	0.0163399
Ternubil	CCC	50kb	0.4153122	0.3249129	0.04152872	0.7823342	0.1278149	0.00163399	0.00898693
Ternubil	CCCA	50kb	0.1327813	0.09588063	0.004841842	0.7220946	0.05049865	0	0.0155229
Ternubil	GT	50kb	1.84897	1.849619	1.564598	1.000351	0.8459027	0	0
Ternubil	GTA	50kb	0.3265935	0.4142136	0.6687775	1.268285	1.614571	0.00653595	0.0187908
Ternubil	GTAA	50kb	0.05088378	0.08188483	0.1656069	1.609252	2.022437	0.0825163	0.0841503
Ternubil	GTAC	50kb	0.09664922	0.1001685	0.1119497	1.036413	1.117614	0.000816993	0.0253268
Ternubil	GTAG	50kb	0.09300021	0.1156865	0.173973	1.243938	1.503831	0.0130719	0.0686275
Ternubil	GTAT	50kb	0.08594934	0.1161777	0.2166764	1.351699	1.865044	0.0433007	0.0490196
Ternubil	GTC	50kb	0.5986366	0.5132989	0.2062942	0.8574465	0.4018989	0	0.00898693
Ternubil	GTCA	50kb	0.1409706	0.1278257	0.02913043	0.9067545	0.2278917	0	0.0187908
Ternubil	GTCC	50kb	0.1286535	0.1070341	0.03513114	0.8319562	0.3282239	0	0.0326797
Ternubil	GTCG	50kb	0.1878531	0.1397107	0.01966899	0.7437229	0.1407837	0.000816993	0.0326797
Ternubil	GTCT	50kb	0.14092	0.1381223	0.1222367	0.9801468	0.8849887	0	0.0122549
Ternubil	GTG	50kb	0.5442323	0.4906193	0.1005357	0.9014887	0.2049159	0	0.00980392
Ternubil	GTGA	50kb	0.1236286	0.1193927	0.01895462	0.9657375	0.1587586	0.000816993	0.0155229
Ternubil	GTGC	50kb	0.1506663	0.1374709	0.03157516	0.91242	0.2296861	0.00163399	0.00898693
Ternubil	GTGG	50kb	0.1625728	0.1275088	0.007794573	0.7843181	0.0611297	0	0.0416667
Ternubil	GTGT	50kb	0.1070961	0.1058219	0.04195734	0.9881022	0.3964902	0.00245098	0.00653595
Ternubil	GTT	50kb	0.3789524	0.429756	0.5878473	1.134063	1.367863	0	0.000816993
Ternubil	GTTA	50kb	0.03268932	0.0864932	0.2927807	2.645916	3.385014	0.121732	0.156046
Ternubil	GTTC	50kb	0.1082404	0.1042126	0.08824853	0.9627883	0.8468123	0	0.0147059
Ternubil	GTTG	50kb	0.1568589	0.1366175	0.05303802	0.870958	0.3882226	0	0.0261438
Ternubil	GTTT	50kb	0.08104117	0.1021192	0.1535102	1.26009	1.503246	0.0122549	0.00163399
Ternubil	TA	50kb	0.9911673	2.079118	6.171142	2.097646	2.968154	0.132353	0.212418
Ternubil	TAA	50kb	0.1517892	0.4966732	1.89724	3.272125	3.819896	0.327614	0.293301
Ternubil	TAAA	50kb	0.03169095	0.1130392	0.4543871	3.566925	4.019729	0.54085	0.298203
Ternubil	TAAC	50kb	0.0325239	0.08622151	0.2952254	2.65102	3.424034	0.122549	0.160948
Ternubil	TAAG	50kb	0.04487605	0.1367569	0.4960587	3.047435	3.627304	0.19281	0.26634
Ternubil	TAAT	50kb	0.04218454	0.1603386	0.6497911	3.800886	4.052617	0.495915	0.29902
Ternubil	TAC	50kb	0.3268776	0.4188359	0.6967332	1.281323	1.663499	0.00816993	0.0187908
Ternubil	TACA	50kb	0.08547254	0.1005726	0.08820091	1.176666	0.8769874	0.0163399	0.00653595
Ternubil	TACC	50kb	0.08451698	0.08831844	0.07769173	1.044979	0.8796773	0.00490196	0.0294118
Ternubil	TACG	50kb	0.07981705	0.07169277	0.04897405	0.8982136	0.68311	0.00653595	0.0408497
Ternubil	TACT	50kb	0.07694844	0.1578725	0.4814696	2.051666	3.049738	0.0915033	0.18219
Ternubil	CGT	50kb	0.4905792	0.4139733	0.1217287	0.8438461	0.2940496	0.000816993	0.0106209
Ternubil	CGTA	50kb	0.07919818	0.07272033	0.04938679	0.9182071	0.6791332	0.00735294	0.0424837
Ternubil	CGTC	50kb	0.1800452	0.1304103	0.01809738	0.7243199	0.1387726	0	0.0367647
Ternubil	CGTG	50kb	0.1321663	0.1193509	0.01279516	0.9030362	0.1072062	0.00898693	0.0122549
Ternubil	CGTT	50kb	0.09903713	0.09104584	0.04133822	0.9193101	0.4540375	0.000816993	0.00245098
Ternubil	CT	50kb	2.188697	2.324334	3.001117	1.061971	1.291173	0	0
Ternubil	CTA	50kb	0.2408738	0.5365741	1.601586	2.227615	2.984837	0.0890523	0.172386
Ternubil	CTAA	50kb	0.03497993	0.1240986	0.4899468	3.54771	3.948044	0.267974	0.272059
Ternubil	CTAC	50kb	0.09314033	0.1169196	0.1814183	1.255306	1.55165	0.0147059	0.0645425
Ternubil	CTAG	50kb	0.04996715	0.1388921	0.4230977	2.779668	3.046233	0.178105	0.184641
Ternubil	CTAT	50kb	0.06270269	0.1563712	0.5056788	2.493851	3.233837	0.146242	0.224673
Ternubil	CTC	50kb	0.6780606	0.5740576	0.3265466	0.8466171	0.5688393	0	0.00735294
Ternubil	CTCA	50kb	0.1536536	0.129031	0.01189029	0.8397522	0.09215072	0	0.00653595
Ternubil	CTCC	50kb	0.1840406	0.134956	0.03416277	0.7332946	0.2531401	0	0.0204248
Ternubil	CTCG	50kb	0.1954489	0.1439429	0.01098543	0.736473	0.07631797	0.00490196	0.0236928
Ternubil	CTCT	50kb	0.1447422	0.1654207	0.2693493	1.142864	1.628268	0	0.0138889
Ternubil	CTG	50kb	0.6843291	0.5751653	0.1102511	0.8404806	0.191686	0	0.0130719
Ternubil	CTGA	50kb	0.1428272	0.1259169	0.02044686	0.8816029	0.1623838	0.00163399	0.0179739
Ternubil	CTGC	50kb	0.2301467	0.1943354	0.04417983	0.8443981	0.227338	0	0.0245098
Ternubil	CTGG	50kb	0.184354	0.1309189	0.01247767	0.7101495	0.09530837	0	0.0375817
Ternubil	CTGT	50kb	0.126756	0.1235274	0.03176566	0.9745288	0.2571548	0	0.00980392
Ternubil	CTT	50kb	0.5847801	0.636457	0.9593515	1.08837	1.507331	0	0.000816993
Ternubil	CTTA	50kb	0.04518354	0.1346808	0.4694206	2.98075	3.48543	0.196078	0.270425
Ternubil	CTTC	50kb	0.2225275	0.1822171	0.1722743	0.8188519	0.9454346	0	0.0277778
Ternubil	CTTG	50kb	0.1968774	0.1682039	0.06149934	0.8543585	0.3656238	0	0.00653595
Ternubil	CTTT	50kb	0.1200496	0.1508363	0.2552683	1.256449	1.692354	0.0236928	0.0236928
Ternubil	GA	50kb	2.387324	2.169081	1.603047	0.9085822	0.7390443	0	0.00163399
Ternubil	GAA	50kb	0.543051	0.5386223	0.62963	0.9918448	1.168964	0	0.000816993
Ternubil	GAAA	50kb	0.1083553	0.1268853	0.1520497	1.171012	1.198325	0.0130719	0.00163399
Ternubil	GGA	50kb	0.5645422	0.464432	0.2162637	0.8226701	0.4656519	0	0.00980392
Ternubil	GGAA	50kb	0.1219023	0.1123635	0.07978721	0.92175	0.7100813	0	0.0130719
Ternubil	GGAC	50kb	0.1293969	0.1072466	0.04338608	0.8288184	0.4045452	0	0.0294118
Ternubil	GGAG	50kb	0.1839278	0.1353008	0.04114772	0.7356195	0.3041202	0	0.0196078
Ternubil	GGAT	50kb	0.1291731	0.1091554	0.0516569	0.8450318	0.4732419	0	0.0122549
Ternubil	GGC	50kb	0.6957996	0.5283118	0.1202364	0.7592872	0.2275861	0.00163399	0.0106209
Ternubil	GGCA	50kb	0.1799849	0.1488508	0.03748062	0.8270182	0.2518	0	0.0138889
Ternubil	GGCC	50kb	0.1425353	0.1061075	0.01235067	0.7444297	0.1163977	0.00326797	0.0302288
Ternubil	GGCG	50kb	0.2156576	0.1388747	0.01792275	0.643959	0.129057	0.0114379	0.0179739
Ternubil	GGCT	50kb	0.1573707	0.1339598	0.05232365	0.8512369	0.3905922	0.00163399	0.00735294
Ternubil	GGG	50kb	0.4169859	0.3264421	0.04081435	0.7828613	0.1250278	0.00163399	0.0122549
Ternubil	GGGA	50kb	0.1085187	0.08921364	0.01476365	0.8221036	0.1654865	0	0.00980392
Ternubil	GGGC	50kb	0.1275345	0.09289894	0.007794573	0.7284223	0.08390378	0.00653595	0.0179739
Ternubil	GGGG	50kb	0.08100031	0.06647134	0.003825849	0.8206307	0.05755638	0.0375817	0.0212418
Ternubil	GGGT	50kb	0.09973774	0.07761433	0.01438265	0.7781842	0.1853092	0	0.0163399
Ternubil	GGT	50kb	0.4869749	0.4165997	0.1908321	0.8554849	0.4580707	0	0.0163399
Ternubil	GGTA	50kb	0.08358867	0.08614139	0.07008765	1.030539	0.813635	0.00490196	0.0277778
Ternubil	TTCC	50kb	0.1222196	0.1122869	0.07124652	0.9187306	0.6345046	0	0.0106209
Ternubil	TTCG	50kb	0.1471068	0.1162021	0.01835138	0.7899163	0.1579264	0.000816993	0.00980392
Ternubil	TTAT	50kb	0.0440178	0.1621639	0.6225022	3.684052	3.838723	0.451797	0.293301
Ternubil	TTAA	50kb	0.02178315	0.1223709	0.5497158	5.617688	4.492209	0.559641	0.331699
Ternubil	TTAC	50kb	0.05154158	0.0832642	0.1703852	1.615476	2.04632	0.0792484	0.0808824
Ternubil	TTAG	50kb	0.03405356	0.1227123	0.4713732	3.603508	3.841288	0.269608	0.264706
Ternubil	TTC	50kb	0.5438509	0.5308511	0.5360475	0.9760969	1.009789	0	0.000816993
Ternubil	GCTG	50kb	0.2413253	0.1892986	0.01785925	0.7844125	0.09434437	0	0.0236928
Ternubil	GCTT	50kb	0.1735081	0.1735402	0.1611778	1.000185	0.9287632	0	0.00490196
Ternubil	GG	50kb	2.165052	1.737088	0.5688292	0.802331	0.3274613	0	0.00490196
Ternubil	TAGC	50kb	0.07383851	0.127878	0.2479341	1.73186	1.938833	0.0473856	0.11683
Ternubil	TAGG	50kb	0.05280852	0.09485654	0.2244234	1.796236	2.365924	0.0710784	0.155229
Ternubil	TAGT	50kb	0.0512769	0.1486418	0.5234111	2.898806	3.521292	0.179739	0.243464
Ternubil	TTCA	50kb	0.1272659	0.1175849	0.02711432	0.923931	0.2305935	0.00163399	0.00490196
Ternubil	TATA	50kb	0.04277033	0.2417776	1.104115	5.652929	4.566654	0.776144	0.356209
Ternubil	GCGG	50kb	0.1759272	0.1253665	0.01222367	0.7126047	0.09750342	0.0220588	0.0228758
Ternubil	GCGT	50kb	0.1311913	0.1170276	0.05865773	0.892038	0.5012299	0.0138889	0.0114379
Ternubil	GCT	50kb	0.6834164	0.6511042	0.4875338	0.9527197	0.7487801	0	0.00571895
Ternubil	GCTA	50kb	0.07454496	0.1273172	0.2532522	1.707925	1.989144	0.0465686	0.121732
Ternubil	GCTC	50kb	0.1938434	0.1603978	0.05468901	0.8274611	0.3409585	0.000816993	0.0114379
Ternubil	TTA	50kb	0.1514564	0.4907656	1.815469	3.240309	3.699258	0.327614	0.289216
Ternubil	TAG	50kb	0.2393538	0.5358078	1.593427	2.238559	2.973877	0.0874183	0.170752
Ternubil	TAGA	50kb	0.06033424	0.1641389	0.5962292	2.720493	3.632468	0.123366	0.181373
Ternubil	TTGA	50kb	0.16289	0.1430825	0.04240184	0.8783995	0.2963454	0	0.00326797
Ternubil	TATC	50kb	0.08517283	0.1131228	0.1668928	1.328156	1.475323	0.0204248	0.0228758
Ternubil	TTCT	50kb	0.147101	0.1844185	0.4192083	1.253687	2.273136	0.00326797	0.0147059
Ternubil	TTG	50kb	0.6217646	0.5735073	0.2520616	0.9223866	0.4395089	0	0.000816993
Ternubil	TTGC	50kb	0.1745552	0.167333	0.07588199	0.9586256	0.4534788	0	0.00408497
Tescyper	CCAT	50kb	0.1332368	0.1111674	0.1695163	0.8343595	1.524875	0	0.0163399
Tescyper	CCCA	50kb	0.1185435	0.1047702	0.1217789	0.8838124	1.162344	0	0.0155229
Tescyper	CCCC	50kb	0.08435544	0.09880819	0.2304058	1.171331	2.331849	0.0359477	0.0204248
Tescyper	CCCG	50kb	0.1232395	0.09788342	0.1081397	0.7942534	1.104781	0.0294118	0.0179739
Tescyper	CCC	50kb	0.4299543	0.4149737	0.7589264	0.9651577	1.828854	0.00163399	0.00898693
Tescyper	CCAA	50kb	0.1518937	0.1453183	0.0803741	0.9567107	0.55309	0	0.0106209
Tescyper	CCAC	50kb	0.1575305	0.139563	0.1792586	0.8859432	1.284428	0	0.0408497
Tescyper	CCAG	50kb	0.1893913	0.1426691	0.2114083	0.7533037	1.481808	0	0.0408497
Tescyper	ATTT	50kb	0.05184057	0.1025127	0.1115495	1.977461	1.088153	0.163399	0.121732
Tescyper	CA	50kb	2.317868	2.467224	2.91344	1.064437	1.180857	0	0
Tescyper	CAA	50kb	0.5802998	0.630166	0.5645672	1.085932	0.8959023	0	0.00163399
Tescyper	CAAA	50kb	0.1283864	0.162285	0.1120366	1.264036	0.6903696	0.000816993	0.00408497
Tescyper	GGGG	50kb	0.0847229	0.1029696	0.1592869	1.215369	1.546931	0.0375817	0.0212418
Tescyper	CATA	50kb	0.0433891	0.06448317	0.1057041	1.486161	1.639251	0.0204248	0.00898693
Tescyper	CATC	50kb	0.2106963	0.1623013	0.1198305	0.7703092	0.7383211	0	0.0318627
Tescyper	CATG	50kb	0.1377663	0.1378876	0.1846169	1.000881	1.338894	0	0.0106209
Tescyper	CATT	50kb	0.09053849	0.1100196	0.1324955	1.215169	1.20429	0.00163399	0.00163399
Tescyper	CC	50kb	2.260104	1.936584	2.432656	0.8568562	1.256158	0	0.00653595
Tescyper	CCA	50kb	0.6321747	0.5393217	0.6429928	0.8531213	1.192225	0	0.0187908
Tescyper	TT	50kb	1.51272	1.905305	1.646938	1.259523	0.8643962	0.0130719	0.0236928
Tescyper	TGTC	50kb	0.160279	0.1709669	0.1281115	1.066683	0.7493349	0	0.00490196
Tescyper	TGTG	50kb	0.122659	0.2037796	0.2761947	1.661351	1.355359	0.000816993	0.00571895
Tescyper	TGTT	50kb	0.1031275	0.1331278	0.1992304	1.290905	1.496535	0	0.00571895
Tescyper	TTAG	50kb	0.01991117	0.0442635	0.1212918	2.223049	2.740222	0.269608	0.264706
Tescyper	TTA	50kb	0.09354182	0.1861221	0.3400068	1.989721	1.826794	0.327614	0.289216
Tescyper	TTAA	50kb	0.01354685	0.03336762	0.03068829	2.463128	0.9197029	0.559641	0.331699
Tescyper	TTAC	50kb	0.03687779	0.05783575	0.1188563	1.568308	2.055065	0.0792484	0.0808824
Tescyper	TGG	50kb	0.63143	0.5513218	0.5898972	0.8731322	1.069969	0	0.0163399
Tescyper	ACCT	50kb	0.113769	0.0949949	0.1359053	0.8349805	1.430659	0	0.0187908
Tescyper	ACG	50kb	0.5631299	0.4822529	0.2713235	0.8563796	0.5626166	0.000816993	0.00980392
Tescyper	ACGA	50kb	0.1810966	0.1361577	0.01558771	0.7518515	0.1144827	0	0.0228758
Tescyper	ACGC	50kb	0.1472417	0.1321051	0.1300599	0.8971988	0.9845186	0.0122549	0.00816993
Tescyper	ACGG	50kb	0.1320193	0.11924	0.07452872	0.9032015	0.6250311	0.00163399	0.0236928
Tescyper	ACGT	50kb	0.1026253	0.09417349	0.05066004	0.9176439	0.5379437	0.00326797	0.0114379
Tescyper	ACT	50kb	0.3706446	0.459754	0.6356861	1.240417	1.382666	0.00245098	0.0138889
Tescyper	ACTA	50kb	0.03993502	0.06476604	0.09547469	1.621785	1.474148	0.18219	0.242647
Tescyper	ACTC	50kb	0.120562	0.1183751	0.1027814	0.9818605	0.8682692	0	0.0147059
Tescyper	ACTG	50kb	0.1192563	0.1709342	0.3302645	1.433335	1.932114	0	0.0302288
Tescyper	ACTT	50kb	0.09078591	0.1052543	0.1042428	1.159369	0.9903895	0.00653595	0.0441176
Tescyper	CAAC	50kb	0.1593702	0.1536629	0.1865653	0.9641888	1.214121	0	0.0236928
Tescyper	CAAG	50kb	0.2031218	0.1953589	0.176823	0.9617817	0.905119	0	0.00490196
Tescyper	CAAT	50kb	0.08932344	0.1181249	0.08719373	1.32244	0.7381489	0.00326797	0.00245098
Tescyper	GGAG	50kb	0.1636743	0.14101	0.1622096	0.8615281	1.150341	0	0.0196078
Tescyper	GGAT	50kb	0.1271101	0.1081646	0.03945638	0.8509523	0.3647808	0	0.0122549
Tescyper	GGC	50kb	0.77169	0.619961	0.4958839	0.8033809	0.799863	0.00163399	0.0106209
Tescyper	GGCA	50kb	0.2006109	0.171005	0.1193434	0.8524211	0.6978942	0	0.0138889
Tescyper	GGCC	50kb	0.1867137	0.1394814	0.1665936	0.7470336	1.194378	0.00326797	0.0302288
Tescyper	GGCG	50kb	0.2227562	0.1564699	0.07696429	0.7024266	0.4918793	0.0114379	0.0179739
Tescyper	GGCT	50kb	0.1614083	0.1524227	0.130547	0.9443296	0.8564804	0.00163399	0.00735294
Tescyper	GGG	50kb	0.4277471	0.428905	0.5894101	1.002707	1.374221	0.00163399	0.0122549
Tescyper	GGGA	50kb	0.1037203	0.1076533	0.1456476	1.037919	1.352933	0	0.00980392
Tescyper	GGGC	50kb	0.1427	0.1223733	0.1281115	0.8575568	1.04689	0.00653595	0.0179739
Tescyper	TGCT	50kb	0.2009734	0.2017397	0.3063958	1.003813	1.518768	0	0.0147059
Tescyper	TAGC	50kb	0.06453982	0.08648708	0.1096011	1.340058	1.267253	0.0473856	0.11683
Tescyper	TGGA	50kb	0.1547108	0.1392312	0.1071655	0.8999447	0.7696944	0	0.0269608
Tescyper	TGTA	50kb	0.07005899	0.1354288	0.3336743	1.933068	2.463836	0.0171569	0.00735294
Tescyper	TGGG	50kb	0.1180241	0.1082625	0.1276243	0.9172915	1.178841	0	0.0130719
Tescyper	TGGT	50kb	0.1449561	0.1261376	0.1709776	0.870178	1.355485	0	0.0375817
Tescyper	TGT	50kb	0.4562862	0.6438906	0.9396464	1.411155	1.459326	0	0.00163399
Tescyper	GAA	50kb	0.4941781	0.5401594	0.2153052	1.093046	0.3985956	0	0.000816993
Tescyper	GAAC	50kb	0.1096633	0.1069842	0.03507234	0.9755695	0.3278273	0	0.0106209
Tescyper	GAAG	50kb	0.1914564	0.1696069	0.05455697	0.8858778	0.3216671	0	0.0261438
Tescyper	GAAT	50kb	0.08703542	0.1040141	0.04384042	1.195077	0.4214855	0.00735294	0.00653595
Tescyper	GAAA	50kb	0.1058883	0.1589667	0.08134834	1.501268	0.5117318	0.0130719	0.00163399
Tescyper	CTTG	50kb	0.2035358	0.1928022	0.1690292	0.947264	0.8766975	0	0.00653595
Tescyper	CTTT	50kb	0.1327321	0.1691174	0.07160602	1.274125	0.4234102	0.0236928	0.0236928
Tescyper	GA	50kb	2.477373	2.284306	1.293292	0.9220679	0.5661644	0	0.00163399
Tescyper	CGT	50kb	0.5643743	0.4819483	0.2718106	0.8539515	0.5639829	0.000816993	0.0106209
Tescyper	CGTA	50kb	0.07583294	0.07392663	0.06917044	0.9748617	0.9356634	0.00735294	0.0424837
Tescyper	CGTC	50kb	0.2343335	0.1563393	0.0711189	0.667166	0.454901	0	0.0367647
Tescyper	CGTG	50kb	0.1423913	0.1490282	0.07063179	1.046611	0.473949	0.00898693	0.0122549
Tescyper	CTGA	50kb	0.1207041	0.136087	0.1285986	1.127443	0.9449731	0.00163399	0.0179739
Tescyper	CTGC	50kb	0.2607853	0.2395027	0.416484	0.9183902	1.738953	0	0.0245098
Tescyper	CTGG	50kb	0.1887813	0.1438169	0.1773101	0.7618178	1.232888	0	0.0375817
Tescyper	CTGT	50kb	0.1328987	0.2080499	0.3872571	1.565477	1.861366	0	0.00980392
Tescyper	CTT	50kb	0.5534045	0.5668524	0.3590043	1.0243	0.6333295	0	0.000816993
Tescyper	CTTA	50kb	0.02559447	0.04135322	0.05406985	1.615709	1.307513	0.196078	0.270425
Tescyper	CTTC	50kb	0.1913437	0.1631118	0.06429928	0.8524548	0.3942037	0	0.0277778
Tescyper	TTGA	50kb	0.1352382	0.1336065	0.1212918	0.9879345	0.907829	0	0.00326797
Tescyper	TTGC	50kb	0.1772065	0.1982093	0.2455064	1.118522	1.238622	0	0.00408497
Tescyper	TTGG	50kb	0.1522293	0.146118	0.08378392	0.9598544	0.5733991	0	0.0122549
Tescyper	TTGT	50kb	0.1160938	0.1515251	0.1354182	1.305196	0.8937013	0	0.00408497
Tescyper	TTT	50kb	0.3466449	0.5607055	0.4832189	1.617521	0.8618052	0.0923203	0.0710784
Tescyper	TTTA	50kb	0.02644697	0.05058997	0.07939987	1.912883	1.569479	0.537582	0.298203
Tescyper	TTTC	50kb	0.1043964	0.1563611	0.07891276	1.497762	0.5046829	0.0138889	0.000816993
Tescyper	TTTG	50kb	0.1262943	0.1593693	0.1159336	1.261888	0.7274524	0.000816993	0.00408497
Tescyper	TTTT	50kb	0.08930629	0.1937976	0.2070242	2.170034	1.068249	0.425654	0.115196
Tescyper	CAC	50kb	0.5518465	0.6276093	0.7818208	1.13729	1.245713	0	0.00980392
Tescyper	CACA	50kb	0.1231293	0.1984595	0.252326	1.611798	1.271423	0	0.00571895
Tescyper	CACC	50kb	0.1789188	0.141777	0.2830143	0.7924099	1.996193	0	0.0408497
Tescyper	CACG	50kb	0.1423546	0.1470862	0.0832968	1.033239	0.5663126	0.0106209	0.0122549
Tescyper	CACT	50kb	0.1072332	0.139612	0.1607482	1.301947	1.151393	0	0.0261438
Tescyper	CAG	50kb	0.7002959	0.7309815	1.000049	1.043818	1.36809	0	0.0138889
Tescyper	CAGA	50kb	0.1688603	0.1799969	0.1324955	1.065952	0.7360987	0.00163399	0.0187908
Tescyper	CAGC	50kb	0.2683794	0.2360756	0.3297774	0.8796339	1.396914	0	0.0245098
Tescyper	CAGG	50kb	0.1454706	0.1421088	0.2055629	0.9768906	1.446517	0	0.0245098
Tescyper	CAGT	50kb	0.1173333	0.1723432	0.3312387	1.468834	1.921972	0	0.0269608
Tescyper	CAT	50kb	0.4847762	0.4752302	0.5431341	0.9803084	1.142886	0	0.00490196
Tescyper	CGTT	50kb	0.1117015	0.1022135	0.06088947	0.9150596	0.5957088	0.000816993	0.00245098
Tescyper	CT	50kb	2.207393	2.21855	2.415607	1.005054	1.088823	0	0
Tescyper	CTA	50kb	0.195273	0.271543	0.4510692	1.390581	1.661134	0.0890523	0.172386
Tescyper	CTAA	50kb	0.02051379	0.0442091	0.1217789	2.155091	2.754613	0.267974	0.272059
Tescyper	CTAC	50kb	0.09104803	0.09868307	0.1534415	1.083857	1.554892	0.0147059	0.0645425
Tescyper	CTAG	50kb	0.04225489	0.07143521	0.09693604	1.690579	1.356979	0.178105	0.184641
Tescyper	CTAT	50kb	0.04139994	0.05691099	0.07793853	1.374664	1.369481	0.146242	0.224673
Tescyper	CTC	50kb	0.7547773	0.6502987	0.4841931	0.8615769	0.7445703	0	0.00735294
Tescyper	CTCA	50kb	0.129038	0.1305167	0.1339568	1.011459	1.026358	0	0.00653595
Tescyper	CTCC	50kb	0.1648012	0.1336065	0.1899752	0.8107131	1.421901	0	0.0204248
Tescyper	CTCG	50kb	0.2946745	0.1936453	0.02435579	0.65715	0.1257752	0.00490196	0.0236928
Tescyper	CTCT	50kb	0.1660971	0.1921059	0.1354182	1.156588	0.7049143	0	0.0138889
Tescyper	CTG	50kb	0.7033703	0.7277775	1.115008	1.0347	1.532073	0	0.0130719
Tescyper	TTAT	50kb	0.02317662	0.05045941	0.06917044	2.177169	1.370813	0.451797	0.293301
Tescyper	TTC	50kb	0.4909813	0.5267939	0.2299187	1.072941	0.436449	0	0.000816993
Tescyper	TTCA	50kb	0.09156246	0.1174721	0.04578888	1.282972	0.3897853	0.00163399	0.00490196
Tescyper	TTCC	50kb	0.1243395	0.1278185	0.1100882	1.027981	0.8612848	0	0.0106209
Tescyper	TTCG	50kb	0.1440669	0.128183	0.01802328	0.8897464	0.1406059	0.000816993	0.00980392
Tescyper	TTCT	50kb	0.1308949	0.1529775	0.05601832	1.168705	0.3661866	0.00326797	0.0147059
Tescyper	TTG	50kb	0.5809735	0.6298777	0.5874616	1.084176	0.9326598	0	0.000816993
Tescyper	AA	50kb	1.52197	1.932199	1.584588	1.269539	0.8200953	0.0130719	0.0245098
Tescyper	AAA	50kb	0.352436	0.5706167	0.4612987	1.619065	0.8084212	0.0898693	0.0718954
Tescyper	AAAA	50kb	0.09075896	0.1978231	0.1831555	2.179653	0.9258552	0.428105	0.116013
Tescyper	AAAC	50kb	0.07419409	0.09383623	0.09352623	1.26474	0.9966964	0.0114379	0.00245098
Tescyper	AAAG	50kb	0.1355027	0.1743504	0.05796678	1.286693	0.3324728	0.0228758	0.0228758
Tescyper	AAAT	50kb	0.05182097	0.1037149	0.126163	2.001407	1.216441	0.16585	0.129085
Tescyper	AAC	50kb	0.3642387	0.396609	0.4398656	1.088871	1.109066	0	0.000816993
Tescyper	AACA	50kb	0.1039653	0.1343844	0.1670807	1.292589	1.243305	0	0.00735294
Tescyper	AACC	50kb	0.08149174	0.08365296	0.117882	1.026521	1.409179	0	0.0179739
Tescyper	AACG	50kb	0.1111184	0.1036333	0.05845389	0.9326381	0.5640456	0.000816993	0.00490196
Tescyper	AACT	50kb	0.0675211	0.07432373	0.08378392	1.100748	1.127283	0.00980392	0.0759804
Tescyper	AAG	50kb	0.5555725	0.5831282	0.3404939	1.049599	0.5839092	0	0.000816993
Tescyper	AAGA	50kb	0.1632799	0.1684047	0.06040236	1.031387	0.3586737	0.00163399	0.0163399
Tescyper	AAGC	50kb	0.1584589	0.1651953	0.1115495	1.042512	0.6752585	0	0.00408497
Tescyper	AAGG	50kb	0.1411493	0.1414126	0.07306737	1.001865	0.5166965	0	0.00816993
Tescyper	AAGT	50kb	0.09238066	0.1072942	0.09498758	1.161436	0.8852998	0.00653595	0.0400327
Tescyper	AAT	50kb	0.2487696	0.37949	0.3361099	1.525468	0.8856884	0.0784314	0.107843
Tescyper	AATA	50kb	0.0331371	0.07391031	0.1042428	2.23044	1.410396	0.359477	0.270425
Tescyper	AATC	50kb	0.08200618	0.1001736	0.04773735	1.221537	0.4765463	0.00490196	0.00571895
Tescyper	AATG	50kb	0.09072467	0.1132998	0.1266501	1.248831	1.117832	0.00163399	0.00245098
Tescyper	AATT	50kb	0.04276932	0.09159504	0.05747966	2.141606	0.6275412	0.199346	0.151144
Tescyper	AC	50kb	1.887257	2.007475	2.364947	1.0637	1.17807	0	0.000816993
Tescyper	ACA	50kb	0.4569525	0.6399685	0.8066637	1.400514	1.260474	0	0.00163399
Tescyper	ACAA	50kb	0.1162065	0.1526729	0.1247016	1.313807	0.8167896	0	0.00326797
Tescyper	ACAC	50kb	0.1122747	0.1686713	0.2362512	1.502309	1.40066	0.00163399	0.00653595
Tescyper	ACAG	50kb	0.1331731	0.2095023	0.3068829	1.573158	1.464819	0	0.00816993
Tescyper	ACAT	50kb	0.09510718	0.1080014	0.1232403	1.135576	1.141099	0.000816993	0.00408497
Tescyper	ACC	50kb	0.4958488	0.4230844	0.6303278	0.8532529	1.489839	0	0.0171569
Tescyper	ACCA	50kb	0.144258	0.1231294	0.1695163	0.8535365	1.376732	0	0.0359477
Tescyper	ACCC	50kb	0.09637123	0.09248716	0.1963077	0.9596968	2.12254	0	0.0163399
Tescyper	ACCG	50kb	0.1412963	0.1118038	0.1271372	0.7912722	1.137146	0.000816993	0.0367647
Tescyper	TCC	50kb	0.5571109	0.4840916	0.4593502	0.8689321	0.9488911	0	0.00898693
Tescyper	TCCA	50kb	0.1559063	0.1347923	0.1237274	0.8645727	0.9179113	0	0.0220588
Tescyper	TCCC	50kb	0.1037228	0.1026813	0.176823	0.9899591	1.722057	0	0.00898693
Tescyper	TCCG	50kb	0.146328	0.1247559	0.02825272	0.8525775	0.2264639	0.00490196	0.0228758
Tescyper	TCCT	50kb	0.151002	0.1213234	0.1300599	0.8034559	1.07201	0	0.00898693
Tescyper	TCG	50kb	0.869171	0.6289856	0.1003459	0.7236615	0.159536	0.000816993	0.0163399
Tescyper	TCGA	50kb	0.275873	0.1800132	0.0185104	0.652522	0.102828	0.00163399	0.0138889
Tescyper	TCGC	50kb	0.2053854	0.161382	0.04578888	0.7857522	0.2837298	0.0171569	0.0106209
Tescyper	TCGG	50kb	0.2055691	0.1501216	0.02240733	0.7302734	0.1492611	0.00245098	0.0277778
Tescyper	TCGT	50kb	0.1821377	0.1369084	0.01363924	0.7516753	0.09962311	0	0.0212418
Tescyper	TCT	50kb	0.575905	0.6092229	0.4189196	1.057853	0.6876294	0.00163399	0.00245098
Tescyper	AG	50kb	2.20462	2.26482	2.209557	1.027306	0.9755993	0	0
Tescyper	AGA	50kb	0.5758487	0.6254389	0.4077159	1.086117	0.6518877	0.00163399	0.00408497
Tescyper	AGAA	50kb	0.1312011	0.1568779	0.05601832	1.195706	0.3570824	0.00326797	0.0114379
Tescyper	AGAC	50kb	0.1501936	0.1470917	0.1553899	0.9793472	1.056415	0	0.0114379
Tescyper	AGAG	50kb	0.1649579	0.2008802	0.1130109	1.217766	0.5625783	0	0.0122549
Tescyper	AGAT	50kb	0.1293344	0.1199091	0.0832968	0.9271246	0.6946662	0.00163399	0.0334967
Tescyper	AGC	50kb	0.7256773	0.6771331	0.6736811	0.933105	0.9949021	0.000816993	0.00653595
Tescyper	AGCA	50kb	0.2017329	0.2030507	0.2800916	1.006533	1.379417	0.000816993	0.0147059
Tescyper	AGCC	50kb	0.1621481	0.1548325	0.1466219	0.954883	0.9469708	0.00245098	0.00980392
Tescyper	AGCG	50kb	0.1810133	0.150905	0.105217	0.8336679	0.6972402	0.00571895	0.0122549
Tescyper	AGCT	50kb	0.1805601	0.1675997	0.1349311	0.928221	0.8050796	0.000816993	0.0408497
Tescyper	AGG	50kb	0.5311515	0.4923818	0.496371	0.9270083	1.008102	0	0.00245098
Tescyper	AGGA	50kb	0.1494636	0.123755	0.09498758	0.8279945	0.7675452	0	0.0114379
Tescyper	AGGC	50kb	0.1665111	0.1502903	0.09060354	0.9025844	0.6028569	0.00163399	0.0130719
Tescyper	AGGG	50kb	0.1025126	0.1177495	0.2079984	1.148634	1.766449	0.00326797	0.0106209
Tescyper	AGGT	50kb	0.1124462	0.1002334	0.1018072	0.8913902	1.015701	0	0.0171569
Tescyper	AGT	50kb	0.3702404	0.4677614	0.6288665	1.263399	1.344417	0.00245098	0.0179739
Tescyper	AGTA	50kb	0.06587	0.1206652	0.2411223	1.831869	1.998275	0.0931373	0.18219
Tescyper	AGTC	50kb	0.1288567	0.1259908	0.1320084	0.9777588	1.047762	0	0.0179739
Tescyper	AGTG	50kb	0.1075174	0.1440998	0.172439	1.340247	1.196664	0	0.0196078
Tescyper	AGTT	50kb	0.06789101	0.07651596	0.07939987	1.127041	1.03769	0.00980392	0.0759804
Tescyper	AT	50kb	1.440767	1.597604	1.539286	1.108857	0.9634966	0.0106209	0.0212418
Tescyper	ATA	50kb	0.1608718	0.2603534	0.3979736	1.61839	1.52859	0.23366	0.242647
Tescyper	ATAA	50kb	0.02323051	0.05221646	0.06527352	2.247753	1.250056	0.451797	0.292484
Tescyper	ATAC	50kb	0.05880752	0.07866468	0.1105753	1.337664	1.405654	0.0449346	0.0433007
Tescyper	ATAG	50kb	0.04165716	0.05792279	0.06283794	1.390464	1.084857	0.147876	0.226307
Tescyper	ATAT	50kb	0.03708602	0.0712285	0.1573384	1.920629	2.208925	0.34232	0.254902
Tescyper	ATC	50kb	0.5447914	0.4692899	0.2722977	0.8614122	0.5802335	0	0.00571895
Tescyper	ATCA	50kb	0.1194621	0.1211874	0.09742316	1.014443	0.8039047	0.00163399	0.0130719
Tescyper	ATCC	50kb	0.1277592	0.1048681	0.05894101	0.820826	0.562049	0	0.00816993
Tescyper	ATCG	50kb	0.1678804	0.1263879	0.01510059	0.7528446	0.1194781	0.000816993	0.0179739
Tescyper	ATCT	50kb	0.12955	0.1161121	0.1003459	0.8962729	0.8642151	0.00163399	0.0310458
Tescyper	ATG	50kb	0.4835611	0.488253	0.5246237	1.009703	1.074491	0	0.00571895
Tescyper	ATGA	50kb	0.1063954	0.1089534	0.05212139	1.024042	0.4783825	0	0.0179739
Tescyper	ATGC	50kb	0.1487728	0.1525913	0.1938721	1.025667	1.270532	0	0.00571895
Tescyper	ATGG	50kb	0.133031	0.1150677	0.1412636	0.864969	1.227656	0	0.0114379
Tescyper	ATGT	50kb	0.09514148	0.1112816	0.1349311	1.169643	1.212519	0.000816993	0.00326797
Tescyper	ATT	50kb	0.2487059	0.3778962	0.3439037	1.51945	0.9100483	0.0776144	0.105392
Tescyper	ATTA	50kb	0.02022963	0.05359273	0.08621949	2.649219	1.608791	0.493464	0.301471
Tescyper	ATTC	50kb	0.08650383	0.1023386	0.05212139	1.183053	0.5093033	0.00735294	0.00408497
Tescyper	ATTG	50kb	0.09004855	0.1190605	0.09206488	1.322181	0.7732614	0.00326797	0.00408497
Tescyper	GG	50kb	2.250033	1.987468	2.019582	0.883306	1.016158	0	0.00490196
Tescyper	GGA	50kb	0.5546784	0.4996602	0.3760534	0.9008107	0.7526182	0	0.00980392
Tescyper	GGAA	50kb	0.1250425	0.1311912	0.09157777	1.049173	0.6980481	0	0.0130719
Tescyper	GGAC	50kb	0.13868	0.118881	0.08280968	0.8572323	0.6965764	0	0.0294118
Tescyper	TAAA	50kb	0.02722107	0.05095987	0.08280968	1.872074	1.624998	0.54085	0.298203
Tescyper	TAAC	50kb	0.02090575	0.04178296	0.1203176	1.998635	2.879585	0.122549	0.160948
Tescyper	TAAG	50kb	0.02534705	0.04333874	0.05066004	1.709814	1.168932	0.19281	0.26634
Tescyper	TAAT	50kb	0.02051134	0.0533153	0.07793853	2.599308	1.461842	0.495915	0.29902
Tescyper	TAC	50kb	0.2837464	0.3954014	0.7145989	1.393503	1.807275	0.00816993	0.0187908
Tescyper	TACA	50kb	0.0687925	0.1347216	0.2669395	1.958377	1.981415	0.0163399	0.00653595
Tescyper	TACC	50kb	0.0744856	0.06841613	0.1203176	0.9185148	1.758615	0.00490196	0.0294118
Tescyper	TACG	50kb	0.07433862	0.07332825	0.06527352	0.9864086	0.8901551	0.00653595	0.0408497
Tescyper	TACT	50kb	0.06603903	0.1185002	0.2571971	1.794396	2.170436	0.0915033	0.18219
Tescyper	TAG	50kb	0.1965199	0.2746709	0.4515563	1.397675	1.643991	0.0874183	0.170752
Tescyper	TAGA	50kb	0.05322465	0.07203358	0.1363924	1.353388	1.893456	0.123366	0.181373
Tescyper	GGGT	50kb	0.09639327	0.09554432	0.1558771	0.9911928	1.631463	0	0.0163399
Tescyper	GGT	50kb	0.4951335	0.437576	0.5548249	0.8837536	1.267951	0	0.0163399
Tescyper	GGTA	50kb	0.07466443	0.07020038	0.08134834	0.9402118	1.158802	0.00490196	0.0277778
Tescyper	GGTC	50kb	0.1618836	0.1323553	0.09596181	0.8175957	0.7250318	0	0.0343137
Tescyper	GGTG	50kb	0.1782672	0.1496593	0.2654781	0.8395223	1.773884	0	0.0433007
Tescyper	GGTT	50kb	0.08017381	0.08501834	0.1110624	1.060425	1.306335	0	0.0171569
Tescyper	GT	50kb	1.886828	2.033483	2.414633	1.077725	1.187437	0	0
Tescyper	GTA	50kb	0.2865856	0.4006453	0.7296994	1.397995	1.82131	0.00653595	0.0187908
Tescyper	GTAA	50kb	0.0372232	0.0595928	0.117882	1.600959	1.978125	0.0825163	0.0841503
Tescyper	GTAC	50kb	0.09694446	0.1598371	0.3229578	1.648749	2.020543	0.000816993	0.0253268
Tescyper	GTAG	50kb	0.09263298	0.1007176	0.1695163	1.087275	1.683086	0.0130719	0.0686275
Tescyper	GTAT	50kb	0.05970166	0.08008446	0.1100882	1.341411	1.374651	0.0433007	0.0490196
Tescyper	GTC	50kb	0.6856002	0.5862507	0.429149	0.8550912	0.7320231	0	0.00898693
Tescyper	GTCA	50kb	0.1337659	0.14101	0.1587997	1.054155	1.126159	0	0.0187908
Tescyper	CCCT	50kb	0.1036566	0.1130659	0.2956793	1.090773	2.615107	0.00326797	0.0106209
Tescyper	CCG	50kb	0.6620439	0.5035062	0.361927	0.7605329	0.7188135	0.00245098	0.0196078
Tescyper	CCGA	50kb	0.2076048	0.1504644	0.02727848	0.7247634	0.1812953	0.00245098	0.0326797
Tescyper	CCGC	50kb	0.1879729	0.1398241	0.1890009	0.7438527	1.351705	0.0204248	0.0171569
Tescyper	CCGG	50kb	0.1334646	0.09680635	0.06186371	0.7253335	0.639046	0.00490196	0.0367647
Tescyper	CCGT	50kb	0.1328742	0.1160577	0.0832968	0.8734406	0.7177186	0.00163399	0.0212418
Tescyper	CCT	50kb	0.5352449	0.4764106	0.6629646	0.8900797	1.391582	0	0.00245098
Tescyper	CCTA	50kb	0.03740693	0.04906139	0.1237274	1.311559	2.52189	0.0727124	0.158497
Tescyper	CCTC	50kb	0.2085455	0.150633	0.1354182	0.7223028	0.8989943	0	0.0220588
Tescyper	CCTG	50kb	0.1464554	0.1393781	0.2990891	0.9516762	2.145883	0	0.0236928
Tescyper	CCTT	50kb	0.1427269	0.1368649	0.1037557	0.9589284	0.7580882	0	0.00408497
Tescyper	CG	50kb	2.844323	2.217239	1.333236	0.7795312	0.6013047	0.00163399	0.0114379
Tescyper	CGA	50kb	0.8703199	0.633283	0.09791027	0.727644	0.1546075	0.000816993	0.0147059
Tescyper	CGAA	50kb	0.1453848	0.1315937	0.02094598	0.9051408	0.1591715	0.00163399	0.00980392
Tescyper	CGAC	50kb	0.2629533	0.1765046	0.03896926	0.6712392	0.2207833	0.000816993	0.0310458
Tescyper	CGAG	50kb	0.293773	0.1963435	0.02581714	0.6683509	0.1314897	0.00571895	0.0220588
Tescyper	CGAT	50kb	0.1680936	0.1283462	0.01217789	0.7635402	0.09488317	0	0.0187908
Tescyper	CGC	50kb	0.7498926	0.58785	0.622534	0.7839122	1.059001	0.0245098	0.00735294
Tescyper	CGCA	50kb	0.1811701	0.1598371	0.2250475	0.8822489	1.40798	0.0187908	0.00653595
Tescyper	CGCC	50kb	0.2258453	0.1492785	0.1227532	0.6609768	0.82231	0.0130719	0.0155229
Tescyper	CGCG	50kb	0.1621016	0.1298585	0.1563642	0.801093	1.204112	0.151961	0.0122549
Tescyper	CGCT	50kb	0.1806409	0.148468	0.1149593	0.8218954	0.774304	0.00490196	0.0130719
Tescyper	CGG	50kb	0.659043	0.5123132	0.3395197	0.7773593	0.6627191	0.00245098	0.0187908
Tescyper	CGGA	50kb	0.1466293	0.1284876	0.0277656	0.8762754	0.2160955	0.00571895	0.0253268
Tescyper	CGGC	50kb	0.2487377	0.1692262	0.09352623	0.6803398	0.5526701	0.00571895	0.0228758
Tescyper	CGGG	50kb	0.1223234	0.09946096	0.09303912	0.8130987	0.9354335	0.0277778	0.0138889
Tescyper	CGGT	50kb	0.141213	0.114812	0.1247016	0.8130415	1.086137	0.000816993	0.0359477
Tescyper	TAGG	50kb	0.03775234	0.04944217	0.1061912	1.309645	2.147787	0.0710784	0.155229
Tescyper	TAGT	50kb	0.04023388	0.06649589	0.09839739	1.652733	1.479752	0.179739	0.243464
Tescyper	TAT	50kb	0.1614304	0.2590261	0.4155098	1.604568	1.604123	0.235294	0.241013
Tescyper	TATA	50kb	0.02083715	0.05060629	0.1524672	2.428656	3.012812	0.776144	0.356209
Tescyper	TATC	50kb	0.06355749	0.06943337	0.04871158	1.09245	0.7015586	0.0204248	0.0228758
Tescyper	TATG	50kb	0.04345769	0.0651577	0.1032685	1.499336	1.584902	0.0187908	0.00898693
Tescyper	TATT	50kb	0.03349721	0.07354584	0.1110624	2.195581	1.510111	0.359477	0.267157
Tescyper	TC	50kb	2.477468	2.234972	1.417507	0.9021195	0.6342392	0	0.000816993
Tescyper	TCA	50kb	0.4746908	0.5106323	0.4369429	1.075716	0.8556899	0	0.00490196
Tescyper	TCAA	50kb	0.1348707	0.1325457	0.1266501	0.9827612	0.9555202	0	0
Tescyper	TCAC	50kb	0.1129655	0.1379365	0.1281115	1.22105	0.928771	0.000816993	0.0163399
Tescyper	TCAG	50kb	0.1201407	0.1343245	0.1251888	1.11806	0.9319874	0.00163399	0.0204248
Tescyper	TCAT	50kb	0.1065914	0.1051945	0.05650543	0.9868949	0.537152	0	0.0179739
Tescyper	GCCG	50kb	0.251011	0.1687747	0.09693604	0.6723794	0.5743519	0.00571895	0.0212418
Tescyper	GCCT	50kb	0.1665429	0.1465912	0.09937162	0.880201	0.6778825	0.00163399	0.0106209
Tescyper	GCG	50kb	0.7491111	0.6008565	0.597204	0.8020926	0.9939211	0.0228758	0.00735294
Tescyper	GCGA	50kb	0.2055054	0.1660928	0.03653368	0.8082165	0.2199594	0.0163399	0.0106209
Tescyper	GCGC	50kb	0.2090281	0.1541906	0.25671	0.737655	1.664888	0.0792484	0.0155229
Tescyper	GCGG	50kb	0.187821	0.1458569	0.1792586	0.7765737	1.229004	0.0220588	0.0228758
Tescyper	GCGT	50kb	0.1465435	0.1343626	0.1242145	0.9168783	0.9244725	0.0138889	0.0114379
Tescyper	GCT	50kb	0.7238082	0.6709481	0.689756	0.9269695	1.028032	0	0.00571895
Tescyper	GCTA	50kb	0.06367752	0.08708002	0.1018072	1.367516	1.169122	0.0465686	0.121732
Tescyper	GCTC	50kb	0.234211	0.1839081	0.1402893	0.7852242	0.762823	0.000816993	0.0114379
Tescyper	GCTG	50kb	0.2686146	0.2372941	0.3482878	0.8834001	1.467747	0	0.0236928
Tescyper	TCTA	50kb	0.05346962	0.07045605	0.1271372	1.317684	1.80449	0.124183	0.175654
Tescyper	TCTC	50kb	0.1910301	0.1967732	0.1037557	1.030064	0.5272855	0	0.00898693
Tescyper	TCTG	50kb	0.1687746	0.1796977	0.1339568	1.06472	0.7454565	0.00163399	0.0147059
Tescyper	TCTT	50kb	0.1624617	0.1616703	0.05260851	0.9951287	0.3254061	0.00163399	0.0122549
Tescyper	TG	50kb	2.319624	2.496174	3.049345	1.076112	1.221607	0	0
Tescyper	GAC	50kb	0.6868863	0.5861419	0.4218423	0.8533317	0.7196931	0	0.00980392
Tescyper	GACA	50kb	0.1608988	0.1718916	0.1193434	1.068322	0.6942942	0	0.00490196
Tescyper	GACC	50kb	0.1608204	0.128863	0.1086268	0.801285	0.8429638	0	0.0359477
Tescyper	GACG	50kb	0.2352056	0.1577754	0.06381217	0.670798	0.4044494	0	0.0318627
Tescyper	GACT	50kb	0.1297239	0.1269264	0.1290857	0.9784351	1.017012	0	0.0187908
Tescyper	GAG	50kb	0.7516417	0.6739236	0.4121	0.8966023	0.6114936	0	0.00898693
Tescyper	GAGA	50kb	0.1903172	0.2044487	0.07842564	1.074252	0.3835956	0	0.0122549
Tescyper	GAGC	50kb	0.234091	0.1887278	0.1217789	0.8062156	0.6452625	0.000816993	0.0171569
Tescyper	GAGG	50kb	0.2066666	0.1589558	0.1086268	0.7691416	0.6833773	0	0.0204248
Tescyper	GAGT	50kb	0.1201897	0.1211766	0.1027814	1.008211	0.8481956	0	0.0138889
Tescyper	GAT	50kb	0.5433461	0.4819755	0.2425837	0.8870507	0.5033112	0	0.00490196
Tescyper	GATA	50kb	0.06345215	0.07109794	0.03458522	1.120497	0.4864448	0.0196078	0.0277778
Tescyper	GATC	50kb	0.1883305	0.136767	0.05601832	0.7262071	0.4095895	0	0.0318627
Tescyper	GATG	50kb	0.2095792	0.1713096	0.1091139	0.8173977	0.63694	0	0.0310458
Tescyper	GATT	50kb	0.08174651	0.1023223	0.04286619	1.251702	0.4189331	0.00571895	0.00490196
Tescyper	GC	50kb	3.002995	2.662632	2.900287	0.8866586	1.089256	0	0.00408497
Tescyper	GCA	50kb	0.7530821	0.7755442	1.018072	1.029827	1.31272	0	0.00326797
Tescyper	GCAA	50kb	0.1770962	0.1991722	0.2318671	1.124655	1.164154	0	0.00408497
Tescyper	GCAC	50kb	0.1687672	0.1810468	0.2347898	1.07276	1.296846	0.000816993	0.00816993
Tescyper	GCAG	50kb	0.2573778	0.2440503	0.3526718	0.9482183	1.445078	0.000816993	0.0236928
Tescyper	GCAT	50kb	0.1496277	0.1503936	0.193385	1.005119	1.285859	0	0.00816993
Tescyper	GCC	50kb	0.7762367	0.61296	0.5782064	0.7896561	0.9433021	0.00163399	0.00898693
Tescyper	GCCA	50kb	0.2132097	0.1762489	0.2274831	0.8266458	1.290692	0	0.0122549
Tescyper	GCCC	50kb	0.1452526	0.1206326	0.1534415	0.8305024	1.271974	0.00653595	0.0171569
Tescyper	GTTT	50kb	0.07260668	0.0944074	0.09206488	1.300258	0.9751871	0.0122549	0.00163399
Tescyper	GTCC	50kb	0.1400665	0.117298	0.09985874	0.8374449	0.8513251	0	0.0326797
Tescyper	GTCG	50kb	0.2624119	0.1801928	0.04286619	0.6866789	0.2378907	0.000816993	0.0326797
Tescyper	GTCT	50kb	0.1491892	0.1472114	0.1266501	0.9867426	0.8603283	0	0.0122549
Tescyper	GTG	50kb	0.5510651	0.6471871	0.7915632	1.17443	1.223082	0	0.00980392
Tescyper	GTGA	50kb	0.1134897	0.1445241	0.1071655	1.273455	0.7415059	0.000816993	0.0155229
Tescyper	GTGC	50kb	0.1680495	0.1843868	0.2338156	1.097218	1.268071	0.00163399	0.00898693
Tescyper	GTGG	50kb	0.1572389	0.1457861	0.1865653	0.9271631	1.279719	0	0.0416667
Tescyper	GTGT	50kb	0.1119881	0.1719624	0.2606069	1.535542	1.515488	0.00245098	0.00653595
Tescyper	GTT	50kb	0.3630505	0.3975338	0.4569146	1.094982	1.149373	0	0.000816993
Tescyper	GTTA	50kb	0.02079796	0.04042845	0.1183691	1.943866	2.927867	0.121732	0.156046
Tescyper	GCTT	50kb	0.1571214	0.1621109	0.09839739	1.031756	0.6069757	0	0.00490196
Tescyper	GTTG	50kb	0.1609649	0.1579821	0.2094598	0.9814692	1.325845	0	0.0261438
Tescyper	TGA	50kb	0.4759646	0.5238183	0.4106386	1.10054	0.7839333	0	0.00408497
Tescyper	TA	50kb	0.7365025	1.119871	1.929466	1.520526	1.722935	0.132353	0.212418
Tescyper	TAA	50kb	0.0945462	0.1895383	0.3356228	2.004716	1.770739	0.327614	0.293301
Tescyper	TGGC	50kb	0.2135257	0.1773695	0.1826684	0.8306705	1.029875	0	0.0130719
Tescyper	TGAT	50kb	0.118666	0.1248158	0.1071655	1.051825	0.8585891	0.00163399	0.0147059
Tescyper	TGAA	50kb	0.09239781	0.1201158	0.04676312	1.299985	0.3893169	0.00163399	0.00653595
Tescyper	TGAC	50kb	0.1349222	0.1431587	0.1441863	1.061047	1.007178	0	0.0196078
Tescyper	TGAG	50kb	0.1291066	0.1352275	0.1110624	1.04741	0.8213003	0	0.00245098
Tescyper	TGCG	50kb	0.18312	0.1631826	0.2586585	0.8911235	1.585087	0.0171569	0.00816993
Tescyper	TGC	50kb	0.7550174	0.775517	1.096498	1.027151	1.413892	0	0.00326797
Tescyper	TGCA	50kb	0.1693919	0.2411292	0.3887184	1.423499	1.612075	0.000816993	0.00571895
Tescyper	TGCC	50kb	0.2013336	0.1688835	0.1383409	0.8388242	0.81915	0	0.0106209
Tescyper	GTTC	50kb	0.1085854	0.1043568	0.03458522	0.9610567	0.3314133	0	0.0147059
Tetblatt	AA	50kb	4.018529	4.659253	3.983696	1.159442	0.8550074	0.0130719	0.0245098
Tetblatt	CGC	50kb	0.07228953	0.09931586	0.09977664	1.373862	1.004639	0.0245098	0.00735294
Tetblatt	CGCA	50kb	0.02215587	0.02842154	0.01644047	1.2828	0.5784511	0.0187908	0.00653595
Tetblatt	CGCC	50kb	0.0193787	0.0218051	0.03344785	1.12521	1.533946	0.0130719	0.0155229
Tetblatt	TA	50kb	2.91084	3.881946	3.177262	1.333617	0.8184714	0.132353	0.212418
Tetblatt	CGCT	50kb	0.02427852	0.02865734	0.03344785	1.180358	1.167165	0.00490196	0.0130719
Tetblatt	CGG	50kb	0.09857137	0.1143936	0.1011939	1.160515	0.884612	0.00245098	0.0187908
Tetblatt	CGGA	50kb	0.02871909	0.03980264	0.02381033	1.385929	0.59821	0.00571895	0.0253268
Tetblatt	CGCG	50kb	0.006476442	0.02036946	0.01644047	3.145163	0.8071135	0.151961	0.0122549
Tetblatt	CGGG	50kb	0.01431615	0.02204784	0.009070603	1.540068	0.4114054	0.0277778	0.0138889
Tetblatt	CGGT	50kb	0.03645756	0.02843541	0.04790412	0.7799592	1.684665	0.000816993	0.0359477
Tetblatt	CGT	50kb	0.1800494	0.1973071	0.2097577	1.095849	1.063103	0.000816993	0.0106209
Tetblatt	CGGC	50kb	0.01907856	0.02409381	0.02040886	1.262873	0.8470582	0.00571895	0.0228758
Tetblatt	CGTC	50kb	0.03645394	0.02997508	0.03543204	0.8222727	1.18205	0	0.0367647
Tetblatt	CGTG	50kb	0.02987625	0.04336747	0.02409379	1.45157	0.5555729	0.00898693	0.0122549
Tetblatt	GATT	50kb	0.2273842	0.1603965	0.1624205	0.7053986	1.012619	0.00571895	0.00490196
Tetblatt	GC	50kb	0.884112	0.7820986	1.036883	0.8846148	1.325771	0	0.00408497
Tetblatt	GCA	50kb	0.3287978	0.2761494	0.3781308	0.839876	1.369298	0	0.00326797
Tetblatt	GATG	50kb	0.1637408	0.08706783	0.1043119	0.5317419	1.198054	0	0.0310458
Tetblatt	GCAC	50kb	0.04293761	0.0394836	0.07539939	0.9195575	1.909638	0.000816993	0.00816993
Tetblatt	GCAG	50kb	0.07191345	0.0416336	0.06094312	0.5789403	1.463796	0.000816993	0.0236928
Tetblatt	GCAT	50kb	0.09708515	0.09036911	0.08957221	0.9308233	0.9911816	0	0.00816993
Tetblatt	GCAA	50kb	0.1168616	0.1042747	0.1519326	0.8922923	1.457042	0	0.00408497
Tetblatt	GCCA	50kb	0.0816697	0.05310486	0.1085638	0.6502394	2.044329	0	0.0122549
Tetblatt	GCCC	50kb	0.02592746	0.025148	0.03061329	0.9699367	1.217325	0.00653595	0.0171569
Tetblatt	CGTA	50kb	0.04553398	0.05867404	0.07029718	1.288577	1.198097	0.00735294	0.0424837
Tetblatt	GTCA	50kb	0.08622599	0.07185142	0.08588728	0.8332919	1.195346	0	0.0187908
Tetblatt	GTCC	50kb	0.03764725	0.03167427	0.03259748	0.8413434	1.029147	0	0.0326797
Tetblatt	GTCG	50kb	0.02937361	0.02595945	0.03514859	0.8837677	1.353981	0.000816993	0.0326797
Tetblatt	GTCT	50kb	0.08215064	0.07064465	0.09580825	0.8599403	1.3562	0	0.0122549
Tetblatt	GTG	50kb	0.2877261	0.2666409	0.272685	0.9267177	1.022668	0	0.00980392
Tetblatt	GTGA	50kb	0.09304596	0.08592348	0.07483248	0.923452	0.87092	0.000816993	0.0155229
Tetblatt	GTGC	50kb	0.04250007	0.03944893	0.04847104	0.9282086	1.228704	0.00163399	0.00898693
Tetblatt	GTGG	50kb	0.08060657	0.04834019	0.05102214	0.5997054	1.055481	0	0.0416667
Tetblatt	GTGT	50kb	0.07156992	0.09278959	0.09779244	1.296489	1.053916	0.00245098	0.00653595
Tetblatt	GTT	50kb	0.5819287	0.554109	0.7948116	0.952194	1.434396	0	0.000816993
Tetblatt	GTTA	50kb	0.1388186	0.1586973	0.2389537	1.143199	1.50572	0.121732	0.156046
Tetblatt	GTTC	50kb	0.1041474	0.07651899	0.1227366	0.7347182	1.604002	0	0.0147059
Tetblatt	GTTG	50kb	0.1405073	0.09308782	0.2134426	0.6625122	2.292917	0	0.0261438
Tetblatt	GTTT	50kb	0.1984518	0.2253402	0.2176945	1.135491	0.9660703	0.0122549	0.00163399
Tetblatt	AGCA	50kb	0.125985	0.09806748	0.1652551	0.7784057	1.685116	0.000816993	0.0147059
Tetblatt	AGCC	50kb	0.05619787	0.04505972	0.06292731	0.8018048	1.396531	0.00245098	0.00980392
Tetblatt	AGCG	50kb	0.02448464	0.02779041	0.02692835	1.135014	0.9689801	0.00571895	0.0122549
Tetblatt	AGCT	50kb	0.1032976	0.08575703	0.1411613	0.8301937	1.646061	0.000816993	0.0408497
Tetblatt	AGG	50kb	0.2866088	0.2692694	0.2964953	0.9395018	1.10111	0	0.00245098
Tetblatt	AGGA	50kb	0.09821699	0.09351088	0.09637516	0.9520846	1.03063	0	0.0114379
Tetblatt	AGGC	50kb	0.04595706	0.04433149	0.06009275	0.9646286	1.355532	0.00163399	0.0130719
Tetblatt	AGGG	50kb	0.04532786	0.05449195	0.04081771	1.202174	0.7490595	0.00326797	0.0106209
Tetblatt	AGGT	50kb	0.09710685	0.0766577	0.09920972	0.789416	1.294191	0	0.0171569
Tetblatt	AGT	50kb	0.4735866	0.5179198	0.7347189	1.093611	1.418596	0.00245098	0.0179739
Tetblatt	AGTA	50kb	0.1507337	0.1846706	0.217411	1.225145	1.177291	0.0931373	0.18219
Tetblatt	AGTC	50kb	0.06603005	0.06203774	0.08135197	0.9395379	1.31133	0	0.0179739
Tetblatt	AGTG	50kb	0.08206747	0.08099237	0.09212331	0.9868997	1.137432	0	0.0196078
Tetblatt	AGTT	50kb	0.1747446	0.1894353	0.3426987	1.08407	1.809054	0.00980392	0.0759804
Tetblatt	AT	50kb	3.728886	4.024574	2.804234	1.079297	0.6967777	0.0106209	0.0212418
Tetblatt	ATA	50kb	0.9672028	1.525144	0.9203828	1.57686	0.6034729	0.23366	0.242647
Tetblatt	ATAA	50kb	0.3423329	0.5035772	0.3418484	1.471016	0.67884	0.451797	0.292484
Tetblatt	ATAC	50kb	0.1466077	0.1957396	0.2006871	1.335125	1.025276	0.0449346	0.0433007
Tetblatt	ATAG	50kb	0.136121	0.1895879	0.1516491	1.39279	0.7998884	0.147876	0.226307
Tetblatt	ATAT	50kb	0.3421413	0.6339986	0.2247809	1.853032	0.3545448	0.34232	0.254902
Tetblatt	ATC	50kb	0.700555	0.5013232	0.4954817	0.7156086	0.9883479	0	0.00571895
Tetblatt	ATCA	50kb	0.2707341	0.1771803	0.1587356	0.6544442	0.8958983	0.00163399	0.0130719
Tetblatt	ATCC	50kb	0.1190928	0.07830834	0.07880087	0.6575408	1.00629	0	0.00816993
Tetblatt	ATCG	50kb	0.07404334	0.06109451	0.08276926	0.8251183	1.354774	0.000816993	0.0179739
Tetblatt	ATCT	50kb	0.2366848	0.1836303	0.1748926	0.7758432	0.9524166	0.00163399	0.0310458
Tetblatt	ATG	50kb	0.65552	0.52756	0.4745059	0.8047962	0.8994349	0	0.00571895
Tetblatt	ATGA	50kb	0.2544471	0.1835332	0.1337914	0.721302	0.7289765	0	0.0179739
Tetblatt	GCCG	50kb	0.01954866	0.02431574	0.01615701	1.243857	0.6644672	0.00571895	0.0212418
Tetblatt	GCC	50kb	0.1736561	0.1452772	0.2029547	0.8365796	1.397017	0.00163399	0.00898693
Tetblatt	GCG	50kb	0.07270899	0.1010081	0.0960917	1.389211	0.9513265	0.0228758	0.00735294
Tetblatt	GCGA	50kb	0.02235475	0.0303704	0.02437725	1.358566	0.8026646	0.0163399	0.0106209
Tetblatt	AAA	50kb	1.374427	1.998614	1.273853	1.454144	0.6373682	0.0898693	0.0718954
Tetblatt	AAAA	50kb	0.4588293	0.9188382	0.3971224	2.002571	0.4322005	0.428105	0.116013
Tetblatt	AAAC	50kb	0.1964159	0.2249171	0.2749527	1.145107	1.222462	0.0114379	0.00245098
Tetblatt	AAAG	50kb	0.2418703	0.2606695	0.2809052	1.077724	1.07763	0.0228758	0.0228758
Tetblatt	AAAT	50kb	0.4772967	0.590111	0.3203057	1.236361	0.5427889	0.16585	0.129085
Tetblatt	AAC	50kb	0.5700209	0.5521393	0.9050761	0.96863	1.639217	0	0.000816993
Tetblatt	AACA	50kb	0.2173676	0.2162825	0.3220064	0.9950079	1.488823	0	0.00735294
Tetblatt	AACC	50kb	0.1133865	0.08332268	0.1768768	0.7348551	2.122793	0	0.0179739
Tetblatt	AACG	50kb	0.06703171	0.06495757	0.08021815	0.9690573	1.234931	0.000816993	0.00490196
Tetblatt	AACT	50kb	0.1722314	0.1867166	0.324841	1.084103	1.739754	0.00980392	0.0759804
Tetblatt	GCCT	50kb	0.04651032	0.04254908	0.04762067	0.9148309	1.119194	0.00163399	0.0106209
Tetblatt	GAAT	50kb	0.2506502	0.2073357	0.1422951	0.8271915	0.6863028	0.00735294	0.00653595
Tetblatt	GAC	50kb	0.2318356	0.2006083	0.3027314	0.8653042	1.509067	0	0.00980392
Tetblatt	GACA	50kb	0.08442517	0.07907124	0.09212331	0.9365837	1.165067	0	0.00490196
Tetblatt	GACC	50kb	0.0463693	0.02953815	0.0759663	0.6370195	2.571803	0	0.0359477
Tetblatt	GACG	50kb	0.03509429	0.0304675	0.04450265	0.8681613	1.46066	0	0.0318627
Tetblatt	GACT	50kb	0.06594688	0.06137193	0.08815493	0.9306268	1.436405	0	0.0187908
Tetblatt	GAG	50kb	0.29856	0.262334	0.2908262	0.8786643	1.108611	0	0.00898693
Tetblatt	GAGA	50kb	0.1100742	0.1003076	0.1040285	0.911273	1.037094	0	0.0122549
Tetblatt	GAGC	50kb	0.05090389	0.03949748	0.0513056	0.7759225	1.298959	0.000816993	0.0171569
Tetblatt	GAGG	50kb	0.05970187	0.04514988	0.03486513	0.7562557	0.7722087	0	0.0204248
Tetblatt	GAGT	50kb	0.07788002	0.07715705	0.09949318	0.9907169	1.289489	0	0.0138889
Tetblatt	GAT	50kb	0.6991953	0.4998321	0.4796081	0.7148676	0.9595386	0	0.00490196
Tetblatt	GATA	50kb	0.1995619	0.182805	0.1371929	0.9160315	0.7504876	0.0196078	0.0277778
Tetblatt	GATC	50kb	0.1085012	0.0689524	0.07511593	0.635499	1.089388	0	0.0318627
Tetblatt	CC	50kb	1.06687	0.8267005	1.279239	0.7748841	1.547403	0	0.00653595
Tetblatt	CCA	50kb	0.512749	0.2876623	0.6046124	0.5610197	2.101813	0	0.0187908
Tetblatt	CCAA	50kb	0.2011024	0.1066675	0.2267651	0.5304137	2.125907	0	0.0106209
Tetblatt	CCAC	50kb	0.07995928	0.04920713	0.08135197	0.6154023	1.653256	0	0.0408497
Tetblatt	CCAG	50kb	0.07798127	0.04717504	0.1306734	0.6049534	2.769969	0	0.0408497
Tetblatt	CCAT	50kb	0.1537025	0.08422429	0.1655385	0.5479696	1.965449	0	0.0163399
Tetblatt	CCC	50kb	0.1698412	0.1590926	0.2199621	0.9367143	1.382604	0.00163399	0.00898693
Tetblatt	CCCA	50kb	0.07999183	0.04919326	0.1077134	0.6149785	2.189597	0	0.0155229
Tetblatt	CCCC	50kb	0.03090684	0.03387975	0.04053426	1.096189	1.196416	0.0359477	0.0204248
Tetblatt	CCCG	50kb	0.01382798	0.02183978	0.01133825	1.579391	0.519156	0.0294118	0.0179739
Tetblatt	CCCT	50kb	0.04511451	0.05400647	0.06009275	1.197098	1.112695	0.00326797	0.0106209
Tetblatt	CCG	50kb	0.0980615	0.1135266	0.1247208	1.157709	1.098604	0.00245098	0.0196078
Tetblatt	CCGA	50kb	0.03148903	0.03728506	0.04563647	1.184065	1.223988	0.00245098	0.0326797
Tetblatt	CCGC	50kb	0.0167064	0.02045269	0.01615701	1.224243	0.7899701	0.0204248	0.0171569
Tetblatt	CCGG	50kb	0.0182794	0.02292865	0.02381033	1.254343	1.038453	0.00490196	0.0367647
Tetblatt	CCGT	50kb	0.03158305	0.03280475	0.03911698	1.038682	1.192418	0.00163399	0.0212418
Tetblatt	CCT	50kb	0.2862182	0.2653162	0.3282425	0.9269719	1.237174	0	0.00245098
Tetblatt	CCTA	50kb	0.0587436	0.07696286	0.08588728	1.310149	1.115957	0.0727124	0.158497
Tetblatt	CCTC	50kb	0.05864597	0.04539956	0.04563647	0.7741292	1.005218	0	0.0220588
Tetblatt	CCTG	50kb	0.05650885	0.04115505	0.05045523	0.7282939	1.225979	0	0.0236928
Tetblatt	CCTT	50kb	0.1123162	0.1016809	0.14598	0.9053091	1.435669	0	0.00408497
Tetblatt	CG	50kb	0.5520633	0.6071029	0.7066567	1.099698	1.163982	0.00163399	0.0114379
Tetblatt	CGA	50kb	0.2011494	0.1955593	0.2953615	0.9722094	1.510342	0.000816993	0.0147059
Tetblatt	CGAA	50kb	0.07156269	0.07475045	0.1156502	1.044545	1.547151	0.00163399	0.00980392
Tetblatt	CGAC	50kb	0.02890352	0.02607041	0.05158906	0.9019807	1.978835	0.000816993	0.0310458
Tetblatt	CGAG	50kb	0.0272148	0.03410168	0.03656587	1.253057	1.07226	0.00571895	0.0220588
Tetblatt	CGAT	50kb	0.07346838	0.06040097	0.09098949	0.8221356	1.506424	0	0.0187908
Tetblatt	AAG	50kb	0.6768008	0.630198	0.8092679	0.9311425	1.284149	0	0.000816993
Tetblatt	AAGA	50kb	0.2997858	0.2435389	0.2729685	0.8123762	1.120841	0.00163399	0.0163399
Tetblatt	AAGC	50kb	0.1004264	0.09359411	0.1153667	0.9319669	1.232628	0	0.00408497
Tetblatt	AAGG	50kb	0.1116038	0.1045938	0.1201855	0.9371881	1.14907	0	0.00816993
Tetblatt	AAGT	50kb	0.1649847	0.1872229	0.3001803	1.134789	1.603331	0.00653595	0.0400327
Tetblatt	AAT	50kb	1.39182	1.471095	0.9779244	1.056958	0.6647593	0.0784314	0.107843
Tetblatt	AATA	50kb	0.4134761	0.5939116	0.3353289	1.436387	0.5646107	0.359477	0.270425
Tetblatt	AATC	50kb	0.2288307	0.1635244	0.1700738	0.7146088	1.040052	0.00490196	0.00571895
Tetblatt	AATG	50kb	0.2491965	0.2052967	0.1550506	0.8238345	0.7552514	0.00163399	0.00245098
Tetblatt	AATT	50kb	0.500306	0.5058451	0.3166207	1.011071	0.6259243	0.199346	0.151144
Tetblatt	AC	50kb	1.551648	1.55043	2.232219	0.9992149	1.439742	0	0.000816993
Tetblatt	ACA	50kb	0.5355377	0.5927673	0.7256483	1.106864	1.224171	0	0.00163399
Tetblatt	ACAA	50kb	0.2253809	0.2396134	0.3072667	1.063149	1.282344	0	0.00326797
Tetblatt	ACAC	50kb	0.06933879	0.09221395	0.1216028	1.329904	1.318703	0.00163399	0.00653595
Tetblatt	ACAG	50kb	0.09142233	0.08845493	0.1434289	0.9675418	1.621492	0	0.00816993
Tetblatt	ACAT	50kb	0.1493957	0.1710078	0.1482477	1.144663	0.8669061	0.000816993	0.00408497
Tetblatt	ACC	50kb	0.3636824	0.2423876	0.5598263	0.6664815	2.309633	0	0.0171569
Tetblatt	ACCA	50kb	0.1750773	0.08910686	0.2672993	0.5089573	2.999762	0	0.0359477
Tetblatt	ACCC	50kb	0.0555759	0.04890197	0.08872184	0.8799132	1.81428	0	0.0163399
Tetblatt	ACCG	50kb	0.03616827	0.02855331	0.07058063	0.7894575	2.47189	0.000816993	0.0367647
Tetblatt	ACCT	50kb	0.09686095	0.07528448	0.1323741	0.7772428	1.758319	0	0.0187908
Tetblatt	ACG	50kb	0.1782558	0.1971337	0.2179779	1.105903	1.105737	0.000816993	0.00980392
Tetblatt	ACGA	50kb	0.06878552	0.06284919	0.1051623	0.9136979	1.673248	0	0.0228758
Tetblatt	ACGC	50kb	0.02329856	0.03182685	0.04166808	1.366044	1.309212	0.0122549	0.00816993
Tetblatt	ACGG	50kb	0.03108764	0.03306136	0.02579453	1.063489	0.7802016	0.00163399	0.0236928
Tetblatt	ACGT	50kb	0.05508411	0.06915353	0.04535302	1.255417	0.6558309	0.00326797	0.0114379
Tetblatt	ACT	50kb	0.4741652	0.5166159	0.7247979	1.089527	1.402973	0.00245098	0.0138889
Tetblatt	ACTA	50kb	0.135546	0.1772219	0.2072066	1.307467	1.169193	0.18219	0.242647
Tetblatt	ACTC	50kb	0.0778294	0.07694899	0.1099811	0.988688	1.429272	0	0.0147059
Tetblatt	ACTG	50kb	0.09487933	0.07596415	0.1335079	0.8006397	1.757512	0	0.0302288
Tetblatt	ACTT	50kb	0.1659032	0.1858635	0.272685	1.120313	1.467125	0.00653595	0.0441176
Tetblatt	AG	50kb	1.79417	1.659123	2.119687	0.9247302	1.277595	0	0
Tetblatt	AGA	50kb	0.7219225	0.6130258	0.6885155	0.8491573	1.123143	0.00163399	0.00408497
Tetblatt	AGAA	50kb	0.2931431	0.2602187	0.2783541	0.8876849	1.069693	0.00326797	0.0114379
Tetblatt	AGAC	50kb	0.0808163	0.06821724	0.1261381	0.8441025	1.849065	0	0.0114379
Tetblatt	AGAG	50kb	0.1120956	0.09776232	0.08617073	0.8721335	0.8814309	0	0.0122549
Tetblatt	AGAT	50kb	0.2358676	0.1857526	0.1975691	0.787529	1.063614	0.00163399	0.0334967
Tetblatt	AGC	50kb	0.3099652	0.2569867	0.3965554	0.8290826	1.543097	0.000816993	0.00653595
Tetblatt	GAAA	50kb	0.2723107	0.2983221	0.2500085	1.095521	0.8380489	0.0130719	0.00163399
Tetblatt	GAAC	50kb	0.1019018	0.07644964	0.1437124	0.7502285	1.879831	0	0.0106209
Tetblatt	GAAG	50kb	0.1754678	0.09903845	0.1567514	0.5644252	1.582732	0	0.0261438
Tetblatt	TG	50kb	2.141988	1.709939	1.89604	0.7982953	1.108835	0	0
Tetblatt	TGA	50kb	0.7499473	0.5576253	0.4787578	0.7435526	0.8585654	0	0.00408497
Tetblatt	TGAA	50kb	0.2977861	0.225146	0.1845301	0.7560662	0.8196018	0.00163399	0.00653595
Tetblatt	TGAC	50kb	0.08442879	0.07391819	0.08305271	0.8755093	1.123576	0	0.0196078
Tetblatt	TGAG	50kb	0.09446347	0.08198414	0.08645419	0.8678925	1.054523	0	0.00245098
Tetblatt	TGAT	50kb	0.271479	0.1759736	0.1247208	0.6482033	0.7087473	0.00163399	0.0147059
Tetblatt	TGC	50kb	0.3305191	0.2768846	0.3239906	0.8377264	1.170129	0	0.00326797
Tetblatt	TGCA	50kb	0.1171437	0.09625732	0.1371929	0.8217031	1.425272	0.000816993	0.00571895
Tetblatt	TGCC	50kb	0.06475357	0.05143341	0.04620339	0.7942946	0.8983146	0	0.0106209
Tetblatt	TGCG	50kb	0.02197868	0.02978782	0.01417282	1.355306	0.4757923	0.0171569	0.00816993
Tetblatt	TGCT	50kb	0.1266432	0.09905925	0.1258546	0.7821918	1.270498	0	0.0147059
Tetblatt	TGG	50kb	0.5125646	0.2862059	0.4994501	0.5583801	1.745073	0	0.0163399
Tetblatt	TGGA	50kb	0.174712	0.09430846	0.1320907	0.5397937	1.400624	0	0.0269608
Tetblatt	TGGC	50kb	0.08046192	0.05408969	0.1150833	0.6722397	2.127638	0	0.0130719
Tetblatt	TGGG	50kb	0.08068974	0.04856906	0.06377768	0.6019237	1.313134	0	0.0130719
Tetblatt	TGGT	50kb	0.1766973	0.08905831	0.1879316	0.5040163	2.110208	0	0.0375817
Tetblatt	TGT	50kb	0.5489498	0.5883147	0.5918569	1.071709	1.006021	0	0.00163399
Tetblatt	TGTA	50kb	0.1500611	0.1953582	0.1785775	1.301858	0.914103	0.0171569	0.00735294
Tetblatt	TGTC	50kb	0.08630193	0.07974398	0.07738358	0.9240116	0.9704003	0	0.00490196
Tetblatt	TGTG	50kb	0.08705408	0.09821313	0.08532036	1.128185	0.8687267	0.000816993	0.00571895
Tetblatt	TGTT	50kb	0.2255328	0.2144723	0.2491581	0.9509586	1.161726	0	0.00571895
Tetblatt	TT	50kb	4.05554	4.639161	3.54859	1.143907	0.7649207	0.0130719	0.0236928
Tetblatt	TTA	50kb	1.012617	1.308299	1.090457	1.291997	0.8334917	0.327614	0.289216
Tetblatt	TTAA	50kb	0.3415338	0.4441958	0.4132794	1.300591	0.9303992	0.559641	0.331699
Tetblatt	ATGC	50kb	0.09850628	0.09023041	0.09892627	0.9159863	1.096374	0	0.00571895
Tetblatt	ATGG	50kb	0.1523247	0.08427284	0.1301065	0.5532446	1.543872	0	0.0114379
Tetblatt	ATGT	50kb	0.1502419	0.1692045	0.1116818	1.126214	0.6600402	0.000816993	0.00326797
Tetblatt	ATT	50kb	1.395939	1.46579	0.9096114	1.050039	0.6205606	0.0776144	0.105392
Tetblatt	ATTA	50kb	0.3916059	0.4624014	0.2729685	1.180782	0.590328	0.493464	0.301471
Tetblatt	ATTC	50kb	0.2514024	0.2022798	0.1278388	0.8046057	0.6319901	0.00735294	0.00408497
Tetblatt	ATTG	50kb	0.2721877	0.2098325	0.2134426	0.770911	1.017205	0.00326797	0.00408497
Tetblatt	ATTT	50kb	0.4807357	0.5897712	0.2950781	1.22681	0.5003264	0.163399	0.121732
Tetblatt	CA	50kb	2.130051	1.710646	2.223432	0.803101	1.299761	0	0
Tetblatt	CAA	50kb	0.8348354	0.6649863	0.8812658	0.7965478	1.325239	0	0.00163399
Tetblatt	CAAA	50kb	0.2877442	0.2577496	0.2517092	0.8957596	0.9765649	0.000816993	0.00408497
Tetblatt	CAAC	50kb	0.1350976	0.09360798	0.2505754	0.6928913	2.67686	0	0.0236928
Tetblatt	CAAG	50kb	0.1403157	0.1036297	0.1303899	0.7385471	1.258229	0	0.00490196
Tetblatt	CAAT	50kb	0.271667	0.2090696	0.2341349	0.7695804	1.11989	0.00326797	0.00245098
Tetblatt	CAC	50kb	0.2862508	0.2667796	0.363391	0.9319787	1.362139	0	0.00980392
Tetblatt	CACA	50kb	0.08532196	0.09777619	0.1057292	1.145967	1.081339	0	0.00571895
Tetblatt	CACC	50kb	0.08762904	0.0439223	0.1323741	0.50123	3.013825	0	0.0408497
Tetblatt	CACG	50kb	0.03003536	0.04358246	0.02749527	1.451039	0.6308791	0.0106209	0.0122549
Tetblatt	CACT	50kb	0.08326079	0.0813114	0.09779244	0.976587	1.20269	0	0.0261438
Tetblatt	CAG	50kb	0.3510369	0.2495727	0.4263184	0.7109587	1.708193	0	0.0138889
Tetblatt	CAGA	50kb	0.1251353	0.08628413	0.1230201	0.6895269	1.425755	0.00163399	0.0187908
Tetblatt	CAGC	50kb	0.07433986	0.04314553	0.1182013	0.5803822	2.739595	0	0.0245098
Tetblatt	CAGG	50kb	0.05628104	0.04215376	0.05243943	0.7489869	1.244004	0	0.0245098
Tetblatt	CAGT	50kb	0.09528071	0.07778124	0.1326576	0.8163378	1.705521	0	0.0269608
Tetblatt	CAT	50kb	0.6579247	0.5264642	0.5465038	0.8001892	1.038065	0	0.00490196
Tetblatt	CATA	50kb	0.1404386	0.1685942	0.1955849	1.200483	1.160092	0.0204248	0.00898693
Tetblatt	CATC	50kb	0.1638493	0.08682509	0.1238704	0.5299083	1.426666	0	0.0318627
Tetblatt	CATG	50kb	0.09208769	0.06688563	0.07086409	0.7263254	1.059482	0	0.0106209
Tetblatt	CATT	50kb	0.2519086	0.2036946	0.1536333	0.8086052	0.7542337	0.00163399	0.00163399
Tetblatt	GGT	50kb	0.367736	0.2437677	0.3823826	0.6628878	1.568635	0	0.0163399
Tetblatt	GGTA	50kb	0.11893	0.08726896	0.1354921	0.7337841	1.552581	0.00490196	0.0277778
Tetblatt	GGTC	50kb	0.04661158	0.02844234	0.05414016	0.6101992	1.903506	0	0.0343137
Tetblatt	GGTG	50kb	0.08872833	0.04383214	0.07029718	0.4940039	1.603781	0	0.0433007
Tetblatt	GGTT	50kb	0.1134661	0.08405784	0.1221697	0.740819	1.4534	0	0.0171569
Tetblatt	GT	50kb	1.570326	1.54914	1.921834	0.986509	1.240581	0	0
Tetblatt	GTA	50kb	0.4652624	0.5263394	0.6020613	1.131274	1.143865	0.00653595	0.0187908
Tetblatt	GTAA	50kb	0.1574307	0.1890192	0.1970022	1.20065	1.042234	0.0825163	0.0841503
Tetblatt	GTAC	50kb	0.06572268	0.06209322	0.1031781	0.9447761	1.661665	0.000816993	0.0253268
Tetblatt	GTAG	50kb	0.09551576	0.07993124	0.1456966	0.8368382	1.822774	0.0130719	0.0686275
Tetblatt	GTAT	50kb	0.1465932	0.1948172	0.1544837	1.328965	0.7929674	0.0433007	0.0490196
Tetblatt	GTC	50kb	0.2353975	0.2003656	0.2494416	0.8511798	1.244932	0	0.00898693
Tetblatt	TCAT	50kb	0.2577414	0.1805995	0.142862	0.7007005	0.7910431	0	0.0179739
Tetblatt	TCC	50kb	0.3596794	0.2793259	0.2953615	0.7765969	1.057408	0	0.00898693
Tetblatt	TCCA	50kb	0.1760102	0.096077	0.1207524	0.5458603	1.256829	0	0.0220588
Tetblatt	TCCC	50kb	0.05742734	0.05110051	0.05980929	0.8898289	1.170425	0	0.00898693
Tetblatt	TCCG	50kb	0.02851298	0.03876925	0.0266449	1.359706	0.6872688	0.00490196	0.0228758
Tetblatt	TCCT	50kb	0.09772882	0.09315024	0.08758801	0.9531502	0.9402876	0	0.00898693
Tetblatt	TCG	50kb	0.2030334	0.1948935	0.2672993	0.9599088	1.371515	0.000816993	0.0163399
Tetblatt	TCGA	50kb	0.07852007	0.06491596	0.119902	0.8267434	1.847035	0.00163399	0.0138889
Tetblatt	TCGC	50kb	0.02264404	0.02976702	0.0201254	1.314563	0.6760973	0.0171569	0.0106209
Tetblatt	TCGG	50kb	0.03176385	0.03716716	0.03996735	1.170109	1.07534	0.00245098	0.0277778
Tetblatt	TCGT	50kb	0.0701054	0.06290467	0.0870211	0.8972871	1.383381	0	0.0212418
Tetblatt	TCT	50kb	0.7292018	0.6108064	0.5810855	0.8376371	0.9513415	0.00163399	0.00245098
Tetblatt	TCTA	50kb	0.1863595	0.1811197	0.1629874	0.9718832	0.8998879	0.124183	0.175654
Tetblatt	TCTC	50kb	0.1096945	0.100481	0.09297368	0.9160078	0.925286	0	0.00898693
Tetblatt	TCTG	50kb	0.1264805	0.08797638	0.1011939	0.6955729	1.15024	0.00163399	0.0147059
Tetblatt	TAA	50kb	1.008922	1.30986	1.125889	1.298277	0.859549	0.327614	0.293301
Tetblatt	TAAA	50kb	0.3555389	0.5225249	0.3707609	1.46967	0.7095564	0.54085	0.298203
Tetblatt	TAAC	50kb	0.1366055	0.1567415	0.2349853	1.147402	1.49919	0.122549	0.160948
Tetblatt	TAAG	50kb	0.1191398	0.1664928	0.2392372	1.397458	1.436922	0.19281	0.26634
Tetblatt	TAAT	50kb	0.3922062	0.4627967	0.2789211	1.179983	0.6026859	0.495915	0.29902
Tetblatt	TAC	50kb	0.4635339	0.5295505	0.6587526	1.14242	1.243984	0.00816993	0.0187908
Tetblatt	TACA	50kb	0.1484194	0.1991866	0.2055059	1.342052	1.031725	0.0163399	0.00653595
Tetblatt	TACC	50kb	0.1162975	0.08543106	0.1746091	0.7345907	2.04386	0.00490196	0.0294118
Tetblatt	TACG	50kb	0.04609086	0.05801517	0.06547842	1.258713	1.128643	0.00653595	0.0408497
Tetblatt	TACT	50kb	0.1527261	0.1865987	0.2123088	1.221786	1.137783	0.0915033	0.18219
Tetblatt	TAG	50kb	0.4677502	0.5155478	0.5921403	1.102186	1.148565	0.0874183	0.170752
Tetblatt	TAGA	50kb	0.1869236	0.1825068	0.1876481	0.9763708	1.028171	0.123366	0.181373
Tetblatt	TAGC	50kb	0.08428776	0.08054156	0.1113983	0.9555547	1.383116	0.0473856	0.11683
Tetblatt	TTTA	50kb	0.3552062	0.5204165	0.3438326	1.465111	0.6606872	0.537582	0.298203
Tetblatt	CGTT	50kb	0.06818525	0.06508241	0.07993469	0.9544939	1.228207	0.000816993	0.00245098
Tetblatt	CT	50kb	1.80065	1.653242	1.993832	0.9181362	1.206014	0	0
Tetblatt	CTA	50kb	0.4657288	0.5178088	0.561527	1.111825	1.084429	0.0890523	0.172386
Tetblatt	CTAA	50kb	0.1676209	0.1719995	0.1726249	1.026123	1.003636	0.267974	0.272059
Tetblatt	CTAC	50kb	0.09390298	0.08176914	0.1442793	0.8707832	1.764471	0.0147059	0.0645425
Tetblatt	CTAG	50kb	0.06883615	0.07492383	0.1221697	1.088437	1.630585	0.178105	0.184641
Tetblatt	CTAT	50kb	0.1353688	0.1885545	0.1221697	1.392894	0.6479277	0.146242	0.224673
Tetblatt	CTC	50kb	0.2963252	0.2616335	0.3013141	0.8829269	1.151665	0	0.00735294
Tetblatt	CTCA	50kb	0.0941778	0.08117962	0.09042258	0.8619826	1.113858	0	0.00653595
Tetblatt	CTCC	50kb	0.06360365	0.04806971	0.07284828	0.7557697	1.515472	0	0.0204248
Tetblatt	CTCG	50kb	0.02666515	0.03363701	0.04535302	1.26146	1.348307	0.00490196	0.0236928
Tetblatt	CTCT	50kb	0.1118786	0.09848361	0.09212331	0.8802719	0.9354177	0	0.0138889
Tetblatt	CTG	50kb	0.3530474	0.2489485	0.3775639	0.7051419	1.516634	0	0.0130719
Tetblatt	CTGA	50kb	0.1086748	0.07348126	0.0824858	0.6761575	1.122542	0.00163399	0.0179739
Tetblatt	CTGC	50kb	0.07074907	0.04170295	0.05980929	0.5894488	1.434174	0	0.0245098
Tetblatt	CTGG	50kb	0.07903356	0.04616939	0.1238704	0.5841745	2.682955	0	0.0375817
Tetblatt	CTGT	50kb	0.09459004	0.08746315	0.1108314	0.924655	1.267179	0	0.00980392
Tetblatt	CTT	50kb	0.6855301	0.6236024	0.7511593	0.9096645	1.204549	0	0.000816993
Tetblatt	CTTA	50kb	0.1213456	0.1654871	0.2321508	1.363767	1.402833	0.196078	0.270425
Tetblatt	CTTC	50kb	0.1780063	0.09794958	0.1476808	0.550259	1.507722	0	0.0277778
Tetblatt	CTTG	50kb	0.1424998	0.1035396	0.1221697	0.7265945	1.179932	0	0.00653595
Tetblatt	CTTT	50kb	0.2436784	0.2563348	0.2483078	1.051939	0.9686853	0.0236928	0.0236928
Tetblatt	GA	50kb	2.031715	1.646951	1.76735	0.8106211	1.073104	0	0.00163399
Tetblatt	GAA	50kb	0.8003341	0.6820406	0.6933342	0.8521948	1.016559	0	0.000816993
Tetblatt	GG	50kb	1.070146	0.8296689	1.043119	0.7752857	1.257272	0	0.00490196
Tetblatt	GGA	50kb	0.3586777	0.2787433	0.3013141	0.7771414	1.080973	0	0.00980392
Tetblatt	GGAA	50kb	0.1378314	0.1214539	0.113666	0.8811771	0.9358779	0	0.0130719
Tetblatt	GGAC	50kb	0.03768342	0.03204185	0.04166808	0.8502905	1.300427	0	0.0294118
Tetblatt	GGAG	50kb	0.06478611	0.04831939	0.07993469	0.7458294	1.654299	0	0.0196078
Tetblatt	GGAT	50kb	0.1183768	0.07670625	0.06604533	0.647984	0.8610163	0	0.0122549
Tetblatt	GGC	50kb	0.1713382	0.1480098	0.2148599	0.8638456	1.45166	0.00163399	0.0106209
Tetblatt	GGCA	50kb	0.06351324	0.05313954	0.05839201	0.8366686	1.098843	0	0.0138889
Tetblatt	GGCC	50kb	0.03332601	0.02685412	0.0603762	0.8058007	2.248303	0.00326797	0.0302288
Tetblatt	GGCG	50kb	0.01976924	0.02298413	0.03826661	1.162621	1.664914	0.0114379	0.0179739
Tetblatt	GGCT	50kb	0.05472973	0.04491407	0.0578251	0.8206522	1.28746	0.00163399	0.00735294
Tetblatt	GGG	50kb	0.1723905	0.1586141	0.1439958	0.920086	0.9078375	0.00163399	0.0122549
Tetblatt	GGGA	50kb	0.05702957	0.05091325	0.04790412	0.8927518	0.940897	0	0.00980392
Tetblatt	GGGC	50kb	0.02584068	0.02528671	0.01927503	0.9785621	0.7622595	0.00653595	0.0179739
Tetblatt	GGGG	50kb	0.03205314	0.03332491	0.03004637	1.039677	0.901619	0.0375817	0.0212418
Tetblatt	GGGT	50kb	0.05746712	0.04902681	0.0467703	0.853128	0.953974	0	0.0163399
Tetblatt	TAGG	50kb	0.05901481	0.07724028	0.08900529	1.308829	1.152317	0.0710784	0.155229
Tetblatt	TAGT	50kb	0.1354375	0.1750165	0.2023878	1.29223	1.156393	0.179739	0.243464
Tetblatt	TAT	50kb	0.9706309	1.522591	0.795662	1.568661	0.522571	0.235294	0.241013
Tetblatt	TATA	50kb	0.2137226	0.5785565	0.2519927	2.707045	0.4355542	0.776144	0.356209
Tetblatt	TATC	50kb	0.1993666	0.1814526	0.1261381	0.9101452	0.6951572	0.0204248	0.0228758
Tetblatt	TATG	50kb	0.1411908	0.1678521	0.1414447	1.188832	0.8426745	0.0187908	0.00898693
Tetblatt	TATT	50kb	0.4163401	0.5935649	0.275803	1.425673	0.4646552	0.359477	0.267157
Tetblatt	TC	50kb	2.044881	1.640383	1.659637	0.80219	1.011737	0	0.000816993
Tetblatt	TCA	50kb	0.7529632	0.5532074	0.5127725	0.7347071	0.9269083	0	0.00490196
Tetblatt	TCAA	50kb	0.2914905	0.2141464	0.1941676	0.7346599	0.9067051	0	0
Tetblatt	TCAC	50kb	0.09401508	0.08570155	0.08446999	0.9115724	0.9856297	0.000816993	0.0163399
Tetblatt	TTAC	50kb	0.1572933	0.1894908	0.2103246	1.204697	1.109946	0.0792484	0.0808824
Tetblatt	TTAG	50kb	0.1672701	0.1707373	0.1726249	1.020728	1.011056	0.269608	0.264706
Tetblatt	TTAT	50kb	0.3465167	0.5027588	0.2928104	1.450893	0.5824073	0.451797	0.293301
Tetblatt	TTC	50kb	0.8107268	0.6752993	0.6119823	0.8329555	0.9062385	0	0.000816993
Tetblatt	TTCA	50kb	0.2999558	0.2225175	0.1774437	0.7418342	0.7974371	0.00163399	0.00490196
Tetblatt	GCGC	50kb	0.009636916	0.01720689	0.02154268	1.785518	1.25198	0.0792484	0.0155229
Tetblatt	GCGG	50kb	0.01744047	0.02116704	0.01162171	1.213674	0.5490475	0.0220588	0.0228758
Tetblatt	GCGT	50kb	0.02327686	0.03217362	0.03826661	1.382215	1.189378	0.0138889	0.0114379
Tetblatt	GCT	50kb	0.308949	0.2588246	0.3588557	0.8377583	1.386482	0	0.00571895
Tetblatt	GCTA	50kb	0.08296788	0.08215752	0.1048789	0.9902329	1.276558	0.0465686	0.121732
Tetblatt	GCTC	50kb	0.05015174	0.03863054	0.05272288	0.7702732	1.364798	0.000816993	0.0114379
Tetblatt	GCTG	50kb	0.07517879	0.0436865	0.09212331	0.5811013	2.108737	0	0.0236928
Tetblatt	GCTT	50kb	0.100647	0.09415588	0.1091307	0.935506	1.159043	0	0.00490196
Tetblatt	TTGG	50kb	0.2005961	0.107146	0.1944511	0.534138	1.814823	0	0.0122549
Tetblatt	TCAG	50kb	0.1097162	0.07217045	0.09098949	0.6577921	1.260758	0.00163399	0.0204248
Tetblatt	TTT	50kb	1.38649	1.988329	1.074866	1.434073	0.540588	0.0923203	0.0710784
Tetblatt	TTTC	50kb	0.2771707	0.2976632	0.2134426	1.073935	0.7170608	0.0138889	0.000816993
Tetblatt	TCTT	50kb	0.3066637	0.2409103	0.2233636	0.7855848	0.9271649	0.00163399	0.0122549
Tetblatt	TTTG	50kb	0.2904925	0.2566608	0.2035217	0.8835368	0.7929598	0.000816993	0.00408497
Tetblatt	TTTT	50kb	0.463617	0.912624	0.3115185	1.968487	0.3413438	0.425654	0.115196
Tetblatt	TTCC	50kb	0.1393321	0.1210585	0.1108314	0.868849	0.9155193	0	0.0106209
Tetblatt	TTCG	50kb	0.07295127	0.07403609	0.103745	1.01487	1.401276	0.000816993	0.00980392
Tetblatt	TTCT	50kb	0.298484	0.2571463	0.2176945	0.8615075	0.8465785	0.00326797	0.0147059
Tetblatt	TTG	50kb	0.8456909	0.6639807	0.7656156	0.785134	1.153069	0	0.000816993
Tetblatt	TTGA	50kb	0.2937795	0.2140562	0.1870812	0.7286288	0.8739816	0	0.00326797
Tetblatt	TTGC	50kb	0.1187637	0.1050307	0.116784	0.884367	1.111904	0	0.00408497
Tetblatt	TTGT	50kb	0.232548	0.2374287	0.266449	1.020988	1.122227	0	0.00408497
Tetfleet	ACAG	50kb	0.1061321	0.1161929	0.1909036	1.094794	1.642989	0	0.00816993
Tetfleet	ACAT	50kb	0.1704256	0.198605	0.2015639	1.165347	1.014898	0.000816993	0.00408497
Tetfleet	ACCA	50kb	0.1776506	0.1173192	0.2621556	0.6603928	2.234549	0	0.0359477
Tetfleet	GCGC	50kb	0.007893205	0.02719307	0.01268198	3.445124	0.4663682	0.0792484	0.0155229
Tetfleet	GCGG	50kb	0.01314392	0.03066674	0.02971382	2.33315	0.9689267	0.0220588	0.0228758
Tetfleet	GCGT	50kb	0.01967519	0.03952602	0.01997259	2.008926	0.5053024	0.0138889	0.0114379
Tetfleet	GCT	50kb	0.3129743	0.2663179	0.3285675	0.8509256	1.233742	0	0.00571895
Tetfleet	GCTA	50kb	0.08371165	0.07203844	0.04938008	0.8605545	0.6854686	0.0465686	0.121732
Tetfleet	GCTC	50kb	0.04812585	0.04626513	0.07523417	0.9613363	1.626153	0.000816993	0.0114379
Tetfleet	GCTG	50kb	0.08119337	0.06282895	0.1634567	0.7738188	2.601614	0	0.0236928
Tetfleet	GCTT	50kb	0.09994348	0.08474052	0.03982265	0.8478845	0.4699363	0	0.00490196
Tetfleet	GG	50kb	0.9954903	0.8963111	1.386931	0.9003715	1.547377	0	0.00490196
Tetfleet	GGA	50kb	0.3519393	0.277799	0.3492753	0.7893378	1.257295	0	0.00980392
Tetfleet	GGAA	50kb	0.1369212	0.1098418	0.09545182	0.8022266	0.8689935	0	0.0130719
Tetfleet	AAGG	50kb	0.1123465	0.09347676	0.03908746	0.83204	0.4181516	0	0.00816993
Tetfleet	GGAG	50kb	0.06135543	0.05094086	0.0753567	0.8302584	1.479298	0	0.0196078
Tetfleet	TAGC	50kb	0.08239255	0.07157465	0.04699072	0.8687029	0.6565275	0.0473856	0.11683
Tetfleet	TAGG	50kb	0.05918833	0.0605952	0.07982909	1.023769	1.317416	0.0710784	0.155229
Tetfleet	TAGT	50kb	0.1358334	0.1649662	0.1516324	1.214475	0.9191723	0.179739	0.243464
Tetfleet	TAT	50kb	0.9774768	1.459415	0.5989939	1.493043	0.4104343	0.235294	0.241013
Tetfleet	TATA	50kb	0.2340252	0.6016644	0.2000935	2.570939	0.3325666	0.776144	0.356209
Tetfleet	TATC	50kb	0.200448	0.1709292	0.1024361	0.8527359	0.5992897	0.0204248	0.0228758
Tetfleet	TATG	50kb	0.1510759	0.1887992	0.1012721	1.249698	0.5364009	0.0187908	0.00898693
Tetfleet	TATT	50kb	0.3919278	0.4961481	0.1929867	1.265917	0.3889699	0.359477	0.267157
Tetfleet	TC	50kb	2.04186	1.679174	2.504171	0.8223747	1.491311	0	0.000816993
Tetfleet	TCA	50kb	0.7695468	0.6024878	0.7551599	0.7829125	1.253403	0	0.00490196
Tetfleet	TCAA	50kb	0.2957189	0.2290067	0.1289641	0.7744066	0.5631456	0	0
Tetfleet	ACC	50kb	0.3657856	0.302834	0.6266247	0.8279004	2.069202	0	0.0171569
Tetfleet	TCAG	50kb	0.1228736	0.08835617	0.1818363	0.7190818	2.057993	0.00163399	0.0204248
Tetfleet	TCAT	50kb	0.2515847	0.1780658	0.1466699	0.707777	0.8236834	0	0.0179739
Tetfleet	TCC	50kb	0.3511769	0.2795122	0.3682676	0.7959297	1.317537	0	0.00898693
Tetfleet	CTGC	50kb	0.0724693	0.06906641	0.1270649	0.9530438	1.839749	0	0.0245098
Tetfleet	CTGG	50kb	0.08254245	0.05724458	0.2053011	0.6935168	3.586385	0	0.0375817
Tetfleet	CTGT	50kb	0.1068302	0.1170163	0.1747908	1.095348	1.49373	0	0.00980392
Tetfleet	CTT	50kb	0.6752395	0.5666153	0.440316	0.8391324	0.7770986	0	0.000816993
Tetfleet	CTTA	50kb	0.1216744	0.1487431	0.07468278	1.222469	0.5020923	0.196078	0.270425
Tetfleet	CTTC	50kb	0.1795908	0.1035854	0.2428569	0.576786	2.344508	0	0.0277778
Tetfleet	CTTG	50kb	0.1277046	0.1094443	0.04748085	0.8570113	0.4338358	0	0.00653595
Tetfleet	CTTT	50kb	0.2462697	0.2044922	0.07407013	0.8303589	0.3622148	0.0236928	0.0236928
Tetfleet	GA	50kb	2.057488	1.675634	2.450625	0.8144077	1.462506	0	0.00163399
Tetfleet	TCAC	50kb	0.09936958	0.1063587	0.2942587	1.070334	2.766664	0.000816993	0.0163399
Tetfleet	GAAA	50kb	0.2777226	0.252357	0.1733817	0.9086656	0.6870493	0.0130719	0.00163399
Tetfleet	GAAC	50kb	0.1143423	0.09842698	0.1214284	0.8608102	1.233691	0	0.0106209
Tetfleet	GGAT	50kb	0.112642	0.07640182	0.09551309	0.6782713	1.250142	0	0.0122549
Tetfleet	GGC	50kb	0.1377221	0.1512135	0.213817	1.097961	1.414007	0.00163399	0.0106209
Tetfleet	GGCA	50kb	0.05539805	0.05509601	0.1183652	0.9945479	2.148344	0	0.0138889
Tetfleet	GGCC	50kb	0.02199219	0.02474162	0.006432889	1.125019	0.2600027	0.00326797	0.0302288
Tetfleet	GGCG	50kb	0.01406044	0.02879266	0.02003386	2.047778	0.6957973	0.0114379	0.0179739
Tetfleet	GGCT	50kb	0.0462714	0.04243179	0.06831116	0.9170198	1.609905	0.00163399	0.00735294
Tetfleet	GGG	50kb	0.1331009	0.1653354	0.190291	1.24218	1.150939	0.00163399	0.0122549
Tetfleet	GGGA	50kb	0.04955202	0.05300424	0.05716082	1.069668	1.07842	0	0.00980392
Tetfleet	GGGC	50kb	0.01789355	0.02673874	0.05526158	1.494323	2.066723	0.00653595	0.0179739
Tetfleet	GGGG	50kb	0.02033903	0.03131036	0.05299476	1.539423	1.692563	0.0375817	0.0212418
Tetfleet	GAA	50kb	0.812105	0.631536	0.6966513	0.7776532	1.103106	0	0.000816993
Tetfleet	TAG	50kb	0.4562469	0.4441944	0.4837533	0.9735834	1.089057	0.0874183	0.170752
Tetfleet	TAGA	50kb	0.1767384	0.1467744	0.2043821	0.8304613	1.392491	0.123366	0.181373
Tetfleet	AAGA	50kb	0.2881983	0.2050696	0.1498557	0.7115572	0.7307552	0.00163399	0.0163399
Tetfleet	AAGC	50kb	0.09960513	0.0829611	0.03871987	0.8328998	0.4667232	0	0.00408497
Tetfleet	AAGT	50kb	0.179004	0.1767786	0.1987456	0.9875678	1.124263	0.00653595	0.0400327
Tetfleet	AAT	50kb	1.308786	1.332527	0.63269	1.018139	0.4748048	0.0784314	0.107843
Tetfleet	AATA	50kb	0.3850239	0.4958925	0.1880242	1.287952	0.3791632	0.359477	0.270425
Tetfleet	AATC	50kb	0.2069364	0.1564477	0.1702571	0.756018	1.088269	0.00490196	0.00571895
Tetfleet	AATG	50kb	0.2578418	0.2045869	0.1059895	0.7934589	0.518066	0.00163399	0.00245098
Tetfleet	AATT	50kb	0.4589836	0.4727694	0.1673164	1.030035	0.353907	0.199346	0.151144
Tetfleet	AC	50kb	1.623568	1.790426	2.59901	1.102773	1.451615	0	0.000816993
Tetfleet	ACA	50kb	0.5835875	0.7198733	0.8343764	1.233531	1.15906	0	0.00163399
Tetfleet	ACAA	50kb	0.232115	0.2685516	0.2325643	1.156977	0.8659946	0	0.00326797
Tetfleet	ACAC	50kb	0.07491478	0.1349242	0.205056	1.801036	1.519787	0.00163399	0.00653595
Tetfleet	ATGA	50kb	0.2555334	0.1808959	0.1309859	0.7079149	0.7240954	0	0.0179739
Tetfleet	ATGC	50kb	0.1044875	0.1045698	0.05097299	1.000787	0.4874543	0	0.00571895
Tetfleet	ATGG	50kb	0.1498381	0.09899488	0.07670455	0.6606789	0.7748335	0	0.0114379
Tetfleet	ATGT	50kb	0.1701215	0.2006116	0.1845933	1.179225	0.9201527	0.000816993	0.00326797
Tetfleet	ATT	50kb	1.319493	1.329763	0.6267472	1.007783	0.4713226	0.0776144	0.105392
Tetfleet	ATTA	50kb	0.3485516	0.4010812	0.1735655	1.150708	0.432744	0.493464	0.301471
Tetfleet	ATTC	50kb	0.2369589	0.1766082	0.1530415	0.7453117	0.8665593	0.00735294	0.00408497
Tetfleet	ATTG	50kb	0.2624244	0.2444537	0.1202644	0.9315202	0.4919722	0.00326797	0.00408497
Tetfleet	ATTT	50kb	0.471558	0.5056036	0.1784667	1.072198	0.3529775	0.163399	0.121732
Tetfleet	CA	50kb	2.174207	2.031283	2.486587	0.9342638	1.224146	0	0
Tetfleet	CAA	50kb	0.8290049	0.7413305	0.4922692	0.8942414	0.6640347	0	0.00163399
Tetfleet	CAAA	50kb	0.2914062	0.2540985	0.08767109	0.8719738	0.3450279	0.000816993	0.00408497
Tetfleet	CAAC	50kb	0.1465575	0.1315357	0.239181	0.8975023	1.818373	0	0.0236928
Tetfleet	CAAG	50kb	0.1306983	0.1098229	0.04466263	0.840278	0.4066787	0	0.00490196
Tetfleet	CAAT	50kb	0.260343	0.2450026	0.1189166	0.9410763	0.4853685	0.00326797	0.00245098
Tetfleet	CAC	50kb	0.2884938	0.3757906	0.7778895	1.302595	2.070008	0	0.00980392
Tetfleet	CACA	50kb	0.08991744	0.1516584	0.2202499	1.68664	1.452276	0	0.00571895
Tetfleet	CACC	50kb	0.0876861	0.06695571	0.2100185	0.7635841	3.136678	0	0.0408497
Tetfleet	CACG	50kb	0.02280164	0.04439105	0.08491414	1.946836	1.912866	0.0106209	0.0122549
Tetfleet	CACT	50kb	0.08808868	0.1125394	0.2563353	1.277569	2.277739	0	0.0261438
Tetfleet	CAG	50kb	0.3825442	0.3301691	0.7202998	0.8630874	2.181609	0	0.0138889
Tetfleet	CAGA	50kb	0.1386643	0.1062356	0.2703651	0.7661355	2.544957	0.00163399	0.0187908
Tetfleet	CAGC	50kb	0.07898344	0.06419192	0.169767	0.8127263	2.644679	0	0.0245098
Tetfleet	CAGG	50kb	0.05835318	0.05101658	0.0215655	0.8742724	0.4227154	0	0.0245098
Tetfleet	CAGT	50kb	0.106539	0.108441	0.2528432	1.017853	2.33162	0	0.0269608
Tetfleet	CAT	50kb	0.6741559	0.5808507	0.483692	0.861597	0.8327303	0	0.00490196
Tetfleet	CATA	50kb	0.1487032	0.1864045	0.1047029	1.253534	0.5616973	0.0204248	0.00898693
Tetfleet	CATC	50kb	0.1614531	0.1022982	0.2043208	0.6336093	1.997307	0	0.0318627
Tetfleet	GGGT	50kb	0.04531633	0.05399807	0.02419992	1.191581	0.4481627	0	0.0163399
Tetfleet	GGAC	50kb	0.04102068	0.04028322	0.08234098	0.9820222	2.044052	0	0.0294118
Tetfleet	GGTA	50kb	0.1125049	0.08576275	0.1517549	0.7623021	1.769474	0.00490196	0.0277778
Tetfleet	GGTC	50kb	0.04761191	0.03841861	0.1765675	0.8069116	4.595885	0	0.0343137
Tetfleet	ACCC	50kb	0.04533346	0.05561659	0.02469004	1.226833	0.443933	0	0.0163399
Tetfleet	ACCG	50kb	0.03666079	0.04210997	0.2283369	1.148638	5.422396	0.000816993	0.0367647
Tetfleet	ACCT	50kb	0.1061364	0.08722037	0.1102168	0.8217761	1.263659	0	0.0187908
Tetfleet	ACG	50kb	0.1703485	0.2236495	0.3759871	1.312894	1.681144	0.000816993	0.00980392
Tetfleet	ACGA	50kb	0.06865332	0.07036313	0.195376	1.024905	2.776682	0	0.0228758
Tetfleet	ACGC	50kb	0.02025766	0.03957334	0.01611286	1.953501	0.4071644	0.0122549	0.00816993
Tetfleet	ACGG	50kb	0.02874189	0.03861737	0.0792777	1.343592	2.052903	0.00163399	0.0236928
Tetfleet	ACGT	50kb	0.05269132	0.0743763	0.08405642	1.411548	1.130151	0.00326797	0.0114379
Tetfleet	ACT	50kb	0.5038417	0.5418547	0.7451124	1.075446	1.375115	0.00245098	0.0138889
Tetfleet	ACTA	50kb	0.1355121	0.1675691	0.1469762	1.236562	0.877108	0.18219	0.242647
Tetfleet	GGT	50kb	0.372728	0.3004204	0.6279725	0.8060045	2.090312	0	0.0163399
Tetfleet	GCG	50kb	0.06314992	0.1346876	0.0871197	2.132822	0.6468282	0.0228758	0.00735294
Tetfleet	GCGA	50kb	0.0224376	0.03705564	0.02475131	1.651497	0.6679498	0.0163399	0.0106209
Tetfleet	AA	50kb	4.042927	4.104487	2.282389	1.015227	0.5560717	0.0130719	0.0245098
Tetfleet	AAA	50kb	1.421895	1.564713	0.5694639	1.100443	0.3639413	0.0898693	0.0718954
Tetfleet	AAAA	50kb	0.4952033	0.6132117	0.1625989	1.238303	0.2651595	0.428105	0.116013
Tetfleet	AAAC	50kb	0.2134977	0.2415479	0.15684	1.131384	0.6493121	0.0114379	0.00245098
Tetfleet	AAAG	50kb	0.2456444	0.2012741	0.07125191	0.8193719	0.3540043	0.0228758	0.0228758
Tetfleet	AAAT	50kb	0.4675492	0.5045057	0.1765062	1.079043	0.3498597	0.16585	0.129085
Tetfleet	AAC	50kb	0.6264327	0.6394583	0.6464747	1.020793	1.010973	0	0.000816993
Tetfleet	AACA	50kb	0.242064	0.2494796	0.262952	1.030635	1.054002	0	0.00735294
Tetfleet	AACC	50kb	0.1202654	0.1105801	0.0928174	0.9194674	0.8393681	0	0.0179739
Tetfleet	AACG	50kb	0.06840064	0.0804434	0.1197743	1.176062	1.488926	0.000816993	0.00490196
Tetfleet	AACT	50kb	0.1957027	0.1979235	0.165846	1.011348	0.8379299	0.00980392	0.0759804
Tetfleet	AAG	50kb	0.6791625	0.5601601	0.4271439	0.8247807	0.7625388	0	0.000816993
Tetfleet	CGC	50kb	0.06392939	0.1343184	0.08301491	2.101043	0.6180456	0.0245098	0.00735294
Tetfleet	CGCA	50kb	0.02334127	0.04970094	0.01813462	2.129316	0.3648748	0.0187908	0.00653595
Tetfleet	CGCC	50kb	0.01405187	0.02881159	0.0215655	2.050373	0.7485007	0.0130719	0.0155229
Tetfleet	CGCG	50kb	0.002629641	0.0190626	0.0135397	7.249126	0.7102758	0.151961	0.0122549
Tetfleet	CGCT	50kb	0.0239066	0.03670543	0.02946876	1.535368	0.8028446	0.00490196	0.0130719
Tetfleet	CGG	50kb	0.08828569	0.1240678	0.3386763	1.405299	2.729769	0.00245098	0.0187908
Tetfleet	CGGA	50kb	0.0269945	0.0333832	0.08809995	1.236667	2.63905	0.00571895	0.0253268
Tetfleet	CGGC	50kb	0.01504548	0.02608566	0.009802498	1.733786	0.3757811	0.00571895	0.0228758
Tetfleet	CGGG	50kb	0.008659826	0.02384244	0.008760983	2.753224	0.3674532	0.0277778	0.0138889
Tetfleet	CGGT	50kb	0.03758587	0.04064289	0.2309714	1.081334	5.682946	0.000816993	0.0359477
Tetfleet	CGT	50kb	0.169175	0.2230532	0.3833389	1.318476	1.718599	0.000816993	0.0106209
Tetfleet	CGTA	50kb	0.04226269	0.05959191	0.02953003	1.410036	0.4955375	0.00735294	0.0424837
Tetfleet	CGTC	50kb	0.03488771	0.03871202	0.1457509	1.109618	3.765003	0	0.0367647
Tetfleet	CGTG	50kb	0.02374814	0.04405977	0.0890802	1.855294	2.021803	0.00898693	0.0122549
Tetfleet	CGTT	50kb	0.06827644	0.08054751	0.1184264	1.179726	1.470268	0.000816993	0.00245098
Tetfleet	CT	50kb	1.821313	1.646747	2.178421	0.9041537	1.322863	0	0
Tetfleet	CTA	50kb	0.4549964	0.447441	0.4869391	0.9833946	1.088276	0.0890523	0.172386
Tetfleet	CTAA	50kb	0.1674833	0.1458184	0.08344376	0.8706448	0.5722442	0.267974	0.272059
Tetfleet	CTAC	50kb	0.07825965	0.07777425	0.2718355	0.9937977	3.495187	0.0147059	0.0645425
Tetfleet	CTAG	50kb	0.07161702	0.06221372	0.04637807	0.8687002	0.7454636	0.178105	0.184641
Tetfleet	CTAT	50kb	0.1376364	0.1612749	0.08393389	1.171746	0.52044	0.146242	0.224673
Tetfleet	CTC	50kb	0.3043488	0.3002785	0.5365642	0.9866262	1.786889	0	0.00735294
Tetfleet	CTCA	50kb	0.09976788	0.101541	0.1146892	1.017772	1.129487	0	0.00653595
Tetfleet	CTCC	50kb	0.06166379	0.05264457	0.07805239	0.8537355	1.48263	0	0.0204248
Tetfleet	CTCG	50kb	0.02595378	0.03948816	0.1730141	1.52148	4.381417	0.00490196	0.0236928
Tetfleet	CTCT	50kb	0.1169633	0.1064344	0.1685417	0.9099809	1.583527	0	0.0138889
Tetfleet	CTG	50kb	0.3867242	0.330472	0.7100685	0.8545417	2.14865	0	0.0130719
Tetfleet	CTGA	50kb	0.1248822	0.08695534	0.2000322	0.6962988	2.300402	0.00163399	0.0179739
Tetfleet	ACTC	50kb	0.08133042	0.08670925	0.1408496	1.066136	1.62439	0	0.0147059
Tetfleet	ACTG	50kb	0.107524	0.1083747	0.247268	1.007912	2.281602	0	0.0302288
Tetfleet	ACTT	50kb	0.1794708	0.1782267	0.2073841	0.993068	1.163597	0.00653595	0.0441176
Tetfleet	AG	50kb	1.825733	1.633856	2.191348	0.894904	1.341213	0	0
Tetfleet	AGA	50kb	0.7215408	0.5659527	0.80938	0.7843669	1.430119	0.00163399	0.00408497
Tetfleet	AGAA	50kb	0.2959973	0.2145914	0.3174171	0.7249777	1.47917	0.00326797	0.0114379
Tetfleet	AGAC	50kb	0.08318915	0.07710224	0.1350294	0.9268304	1.751303	0	0.0114379
Tetfleet	AGAG	50kb	0.1204667	0.1045793	0.1725852	0.8681178	1.650282	0	0.0122549
Tetfleet	AGAT	50kb	0.2218877	0.1684967	0.1816525	0.7593782	1.078078	0.00163399	0.0334967
Tetfleet	AGC	50kb	0.3091113	0.2669899	0.3353067	0.863734	1.255878	0.000816993	0.00653595
Tetfleet	AGCA	50kb	0.1332166	0.1105517	0.09925029	0.8298645	0.8977727	0.000816993	0.0147059
Tetfleet	AGCC	50kb	0.04707228	0.04342561	0.0659218	0.9225305	1.51804	0.00245098	0.00980392
Tetfleet	AGCG	50kb	0.02286588	0.03704618	0.03602418	1.620151	0.9724129	0.00571895	0.0122549
Tetfleet	AGCT	50kb	0.1059522	0.07552157	0.1336203	0.7127888	1.7693	0.000816993	0.0408497
Tetfleet	AGG	50kb	0.2911578	0.2605726	0.2810254	0.8949534	1.078492	0	0.00245098
Tetfleet	AGGA	50kb	0.1067274	0.08436192	0.08999919	0.7904427	1.066822	0	0.0114379
Tetfleet	AGGC	50kb	0.04028832	0.04103096	0.06010157	1.018433	1.464786	0.00163399	0.0130719
Tetfleet	AGGG	50kb	0.03552585	0.04665319	0.0133559	1.313218	0.2862806	0.00326797	0.0106209
Tetfleet	AGGT	50kb	0.1086162	0.08773148	0.1160371	0.8077204	1.322639	0	0.0171569
Tetfleet	AGT	50kb	0.501816	0.5372453	0.7570592	1.070602	1.40915	0.00245098	0.0179739
Tetfleet	AGTA	50kb	0.1452769	0.1620983	0.1612511	1.115788	0.9947734	0.0931373	0.18219
Tetfleet	AGTC	50kb	0.07397256	0.06482608	0.1795082	0.876353	2.769075	0	0.0179739
Tetfleet	AGTG	50kb	0.0870137	0.1115739	0.2470842	1.282257	2.214534	0	0.0196078
Tetfleet	AGTT	50kb	0.1955528	0.1977437	0.1637017	1.011204	0.8278481	0.00980392	0.0759804
Tetfleet	AT	50kb	3.650734	3.877762	2.29403	1.062187	0.591586	0.0106209	0.0212418
Tetfleet	ATA	50kb	0.9692967	1.457247	0.5897428	1.503407	0.4046964	0.23366	0.242647
Tetfleet	ATAA	50kb	0.3350565	0.4496179	0.1648658	1.341917	0.3666797	0.451797	0.292484
Tetfleet	ATAC	50kb	0.144536	0.1949704	0.08430148	1.34894	0.4323809	0.0449346	0.0433007
Tetfleet	ATAG	50kb	0.1352252	0.1623539	0.07658202	1.200618	0.4716981	0.147876	0.226307
Tetfleet	ATAT	50kb	0.354479	0.6479673	0.2625844	1.827943	0.4052433	0.34232	0.254902
Tetfleet	ATC	50kb	0.6716633	0.4990444	0.6262571	0.7429978	1.254913	0	0.00571895
Tetfleet	ATCA	50kb	0.2684846	0.1827605	0.19121	0.6807113	1.046232	0.00163399	0.0130719
Tetfleet	ATCC	50kb	0.1114128	0.07589071	0.1213059	0.6811668	1.598429	0	0.00816993
Tetfleet	ATCG	50kb	0.07354856	0.06953967	0.1202644	0.9454932	1.729436	0.000816993	0.0179739
Tetfleet	ATCT	50kb	0.2182131	0.1697934	0.19121	0.7781083	1.126133	0.00163399	0.0310458
Tetfleet	ATG	50kb	0.6799848	0.5855832	0.4448496	0.8611711	0.7596693	0	0.00571895
Tetfleet	GCC	50kb	0.1386343	0.1528699	0.214736	1.102684	1.404698	0.00163399	0.00898693
Tetfleet	GCCA	50kb	0.06541981	0.05768943	0.09067311	0.8818344	1.571745	0	0.0122549
Tetfleet	GCCC	50kb	0.01725113	0.02701323	0.05372994	1.565882	1.989023	0.00653595	0.0171569
Tetfleet	GCCG	50kb	0.01505405	0.02645479	0.01243692	1.757321	0.4701197	0.00571895	0.0212418
Tetfleet	GCCT	50kb	0.04090933	0.04148528	0.05740588	1.014079	1.383765	0.00163399	0.0106209
Tetfleet	TTAT	50kb	0.3409196	0.4504887	0.1676227	1.321393	0.3720908	0.451797	0.293301
Tetfleet	TTC	50kb	0.8087301	0.6352179	0.6833566	0.785451	1.075783	0	0.000816993
Tetfleet	TTCA	50kb	0.3022117	0.2307104	0.2429182	0.7634067	1.052914	0.00163399	0.00490196
Tetfleet	TTCC	50kb	0.1373152	0.1099933	0.08154453	0.8010275	0.7413594	0	0.0106209
Tetfleet	TTCG	50kb	0.07279479	0.07708331	0.04135429	1.058912	0.5364883	0.000816993	0.00980392
Tetfleet	TTCT	50kb	0.2964042	0.216882	0.315763	0.7317103	1.455921	0.00326797	0.0147059
Tetfleet	TTG	50kb	0.832898	0.737819	0.4843659	0.8858456	0.6564834	0	0.000816993
Tetfleet	TTGA	50kb	0.2960701	0.2305495	0.1209383	0.778699	0.5245655	0	0.00326797
Tetfleet	TTGC	50kb	0.1227622	0.1227237	0.05483272	0.9996863	0.446798	0	0.00408497
Tetfleet	TTGG	50kb	0.1804387	0.120225	0.07370253	0.6662924	0.6130385	0	0.0122549
Tetfleet	TTGT	50kb	0.2336269	0.2638948	0.2334833	1.129557	0.8847587	0	0.00408497
Tetfleet	TTT	50kb	1.427167	1.564874	0.561193	1.09649	0.3586186	0.0923203	0.0710784
Tetfleet	TTTA	50kb	0.3630146	0.4435508	0.148079	1.221854	0.333849	0.537582	0.298203
Tetfleet	TTTC	50kb	0.2762622	0.2538335	0.1659073	0.9188139	0.6536067	0.0138889	0.000816993
Tetfleet	TTTG	50kb	0.2917102	0.2526788	0.08957033	0.8661978	0.354483	0.000816993	0.00408497
Tetfleet	TTTT	50kb	0.4961798	0.6137134	0.1565949	1.236877	0.2551597	0.425654	0.115196
Tetfleet	TGA	50kb	0.7777483	0.6043335	0.7401499	0.7770296	1.224737	0	0.00408497
Tetfleet	TGAA	50kb	0.3065159	0.2306536	0.2413865	0.7525014	1.046533	0.00163399	0.00653595
Tetfleet	TGAC	50kb	0.09855585	0.08886728	0.2032793	0.9016947	2.287448	0	0.0196078
Tetfleet	TGAG	50kb	0.100376	0.1019385	0.1194067	1.015566	1.17136	0	0.00245098
Tetfleet	TGAT	50kb	0.2706645	0.1822021	0.1725852	0.6731656	0.9472188	0.00163399	0.0147059
Tetfleet	TGC	50kb	0.3449112	0.3615741	0.2823732	1.048311	0.7809553	0	0.00326797
Tetfleet	TGCA	50kb	0.1289552	0.1447205	0.04833857	1.122254	0.3340133	0.000816993	0.00571895
Tetfleet	CATG	50kb	0.09522811	0.08847922	0.05838613	0.9291292	0.6598852	0	0.0106209
Tetfleet	CATT	50kb	0.2584757	0.2031577	0.1148118	0.7859837	0.5651362	0.00163399	0.00163399
Tetfleet	CC	50kb	0.988111	0.9032679	1.400961	0.9141361	1.550991	0	0.00653595
Tetfleet	CCA	50kb	0.4801578	0.3469885	0.6045691	0.722655	1.742332	0	0.0187908
Tetfleet	CCAA	50kb	0.1796636	0.1196855	0.07486658	0.6661644	0.6255278	0	0.0106209
Tetfleet	CCAC	50kb	0.06938996	0.06926518	0.2290721	0.9982017	3.307176	0	0.0408497
Tetfleet	CCAG	50kb	0.0818315	0.05714046	0.2147972	0.6982697	3.759109	0	0.0408497
Tetfleet	CCAT	50kb	0.1492685	0.1006039	0.08264731	0.6739796	0.8215117	0	0.0163399
Tetfleet	CCC	50kb	0.1325142	0.1667362	0.1851447	1.258252	1.110405	0.00163399	0.00898693
Tetfleet	CCCA	50kb	0.06834924	0.06377546	0.1129738	0.9330821	1.771431	0	0.0155229
Tetfleet	CCCC	50kb	0.02070307	0.03083711	0.04956388	1.489495	1.60728	0.0359477	0.0204248
Tetfleet	CCCG	50kb	0.008724068	0.02417372	0.008454655	2.770923	0.3497457	0.0294118	0.0179739
Tetfleet	CCCT	50kb	0.03473781	0.04788365	0.01396856	1.37843	0.2917188	0.00326797	0.0106209
Tetfleet	CCG	50kb	0.08752763	0.1249764	0.3350004	1.427851	2.680509	0.00245098	0.0196078
Tetfleet	CCGA	50kb	0.02946568	0.03253135	0.1602096	1.104042	4.924775	0.00245098	0.0326797
Tetfleet	CCGC	50kb	0.01326384	0.03022188	0.02965256	2.278517	0.9811619	0.0204248	0.0171569
Tetfleet	CCGG	50kb	0.01620612	0.02286754	0.05942764	1.411043	2.598777	0.00490196	0.0367647
Tetfleet	CCGT	50kb	0.02859199	0.03924207	0.08466908	1.372485	2.15761	0.00163399	0.0212418
Tetfleet	CCT	50kb	0.2879071	0.2635162	0.2739798	0.9152822	1.039708	0	0.00245098
Tetfleet	CCTA	50kb	0.05764224	0.06095487	0.077501	1.057469	1.271449	0.0727124	0.158497
Tetfleet	CCTC	50kb	0.05992925	0.05618449	0.1340492	0.9375136	2.385875	0	0.0220588
Tetfleet	CCTG	50kb	0.05875148	0.0516886	0.02303587	0.8797837	0.4456664	0	0.0236928
Tetfleet	CCTT	50kb	0.1115841	0.0946031	0.0390262	0.8478186	0.4125255	0	0.00408497
Tetfleet	CG	50kb	0.5276498	0.7080325	1.351458	1.341861	1.908752	0.00163399	0.0114379
Tetfleet	CGA	50kb	0.2062555	0.2252964	0.5431197	1.092317	2.410689	0.000816993	0.0147059
Tetfleet	CGAA	50kb	0.07266631	0.07578659	0.0406191	1.04294	0.5359668	0.00163399	0.00980392
Tetfleet	CGAC	50kb	0.03341442	0.03827663	0.1957436	1.145512	5.11392	0.000816993	0.0310458
Tetfleet	CGAG	50kb	0.0255769	0.04004659	0.1858799	1.565733	4.64159	0.00571895	0.0220588
Tetfleet	CGAT	50kb	0.07459785	0.07104461	0.1194067	0.952368	1.680728	0	0.0187908
Tetfleet	TA	50kb	2.866098	3.598978	2.156795	1.255706	0.5992797	0.132353	0.212418
Tetfleet	TAA	50kb	0.9799137	1.162752	0.5177557	1.186586	0.4452847	0.327614	0.293301
Tetfleet	TAAA	50kb	0.3575626	0.4438158	0.1451995	1.241226	0.3271616	0.54085	0.298203
Tetfleet	TAAC	50kb	0.1520352	0.167181	0.1271261	1.099621	0.7604101	0.122549	0.160948
Tetfleet	TAAG	50kb	0.1205609	0.1485917	0.07315114	1.232503	0.4922963	0.19281	0.26634
Tetfleet	TAAT	50kb	0.3431039	0.4017153	0.1707473	1.170827	0.4250454	0.495915	0.29902
Tetfleet	TAC	50kb	0.4524609	0.5281778	0.5467343	1.167344	1.035133	0.00816993	0.0187908
Tetfleet	TACA	50kb	0.1527804	0.2180367	0.2016864	1.427125	0.9250112	0.0163399	0.00653595
Tetfleet	TACC	50kb	0.1098839	0.08528003	0.1526126	0.7760924	1.789547	0.00490196	0.0294118
Tetfleet	TACG	50kb	0.04311497	0.0586454	0.03075534	1.36021	0.5244288	0.00653595	0.0408497
Tetfleet	TACT	50kb	0.1466817	0.1657045	0.160087	1.129688	0.9660996	0.0915033	0.18219
Tetfleet	TT	50kb	4.060773	4.104516	2.255432	1.010772	0.5495002	0.0130719	0.0236928
Tetfleet	TTA	50kb	0.9919784	1.162307	0.5213704	1.171706	0.448565	0.327614	0.289216
Tetfleet	TTAA	50kb	0.3225378	0.3896474	0.1283515	1.208067	0.3294041	0.559641	0.331699
Tetfleet	TTAC	50kb	0.1585236	0.1764284	0.1394405	1.112947	0.790352	0.0792484	0.0808824
Tetfleet	TTAG	50kb	0.1699973	0.1444933	0.08044175	0.8499744	0.556716	0.269608	0.264706
Tetfleet	TCCA	50kb	0.1687381	0.1079583	0.1365611	0.6397977	1.264943	0	0.0220588
Tetfleet	TCGA	50kb	0.08569887	0.08511913	0.1621701	0.9932351	1.905213	0.00163399	0.0138889
Tetfleet	TCCG	50kb	0.02708872	0.03217168	0.08448528	1.187641	2.626076	0.00490196	0.0228758
Tetfleet	TCCT	50kb	0.1061236	0.08612242	0.09042804	0.8115297	1.049994	0	0.00898693
Tetfleet	TCG	50kb	0.2066238	0.2234791	0.5501652	1.081575	2.461819	0.000816993	0.0163399
Tetfleet	TCT	50kb	0.7145042	0.5716128	0.8223071	0.8000133	1.438573	0.00163399	0.00245098
Tetfleet	TCGC	50kb	0.02251469	0.03708404	0.02456751	1.647104	0.6624821	0.0171569	0.0106209
Tetfleet	TCGG	50kb	0.03019376	0.0318404	0.1693994	1.054536	5.320266	0.00245098	0.0277778
Tetfleet	TCGT	50kb	0.06821648	0.06921786	0.1929254	1.014679	2.78722	0	0.0212418
Tetfleet	TCTA	50kb	0.1760532	0.1465567	0.2120403	0.8324572	1.446814	0.124183	0.175654
Tetfleet	TCTC	50kb	0.1149633	0.1103529	0.1856348	0.9598973	1.682192	0	0.00898693
Tetfleet	GTC	50kb	0.2556148	0.2421347	0.6492317	0.9472642	2.681283	0	0.00898693
Tetfleet	GTCA	50kb	0.09757937	0.08671872	0.2029117	0.8886993	2.339884	0	0.0187908
Tetfleet	GTCC	50kb	0.04078513	0.04069022	0.08656831	0.9976729	2.127497	0	0.0326797
Tetfleet	GTCG	50kb	0.03432666	0.03714083	0.2140621	1.081982	5.763524	0.000816993	0.0326797
Tetfleet	GTCT	50kb	0.08292362	0.07728207	0.1437291	0.9319669	1.859799	0	0.0122549
Tetfleet	GTG	50kb	0.2925497	0.3747116	0.7547923	1.280848	2.014329	0	0.00980392
Tetfleet	GTGA	50kb	0.1012626	0.105327	0.2837211	1.040137	2.693716	0.000816993	0.0155229
Tetfleet	GTGC	50kb	0.04519213	0.06462731	0.04754212	1.430057	0.7356351	0.00163399	0.00898693
Tetfleet	GTGG	50kb	0.07011376	0.06876353	0.2151648	0.9807424	3.129054	0	0.0416667
Tetfleet	GTGT	50kb	0.0759812	0.135511	0.2065876	1.783481	1.524508	0.00245098	0.00653595
Tetfleet	GTT	50kb	0.6322958	0.6356439	0.6223974	1.005295	0.9791605	0	0.000816993
Tetfleet	GTTA	50kb	0.152168	0.167588	0.1237565	1.101336	0.7384569	0.121732	0.156046
Tetfleet	GTTC	50kb	0.115914	0.09997924	0.1207545	0.8625292	1.207796	0	0.0147059
Tetfleet	GTTG	50kb	0.1510544	0.130381	0.2258863	0.8631389	1.73251	0	0.0261438
Tetfleet	GAAG	50kb	0.1822589	0.1002443	0.2362402	0.5500101	2.356646	0	0.0261438
Tetfleet	GAAT	50kb	0.2377812	0.179372	0.1646207	0.7543575	0.9177613	0.00735294	0.00653595
Tetfleet	GAC	50kb	0.2561801	0.2448512	0.6183538	0.9557775	2.525427	0	0.00980392
Tetfleet	GACA	50kb	0.09882566	0.09994138	0.1464248	1.01129	1.465107	0	0.00490196
Tetfleet	GACC	50kb	0.04795026	0.03968692	0.1694607	0.8276687	4.269938	0	0.0359477
Tetfleet	GACG	50kb	0.03603122	0.04006552	0.1399307	1.111967	3.492545	0	0.0318627
Tetfleet	GACT	50kb	0.07336869	0.06475036	0.1586779	0.8825339	2.450611	0	0.0187908
Tetfleet	GAG	50kb	0.307775	0.2976472	0.5556178	0.9670934	1.866699	0	0.00898693
Tetfleet	GAGA	50kb	0.1179355	0.1075418	0.1841644	0.9118695	1.712491	0	0.0122549
Tetfleet	GAGC	50kb	0.04813013	0.04782686	0.07903264	0.9936989	1.652474	0.000816993	0.0171569
Tetfleet	GAGG	50kb	0.06126977	0.0553421	0.1402983	0.903253	2.535109	0	0.0204248
Tetfleet	GAGT	50kb	0.08043959	0.08629279	0.1509585	1.072765	1.749375	0	0.0138889
Tetfleet	GAT	50kb	0.6797921	0.4992621	0.5717307	0.7344335	1.145152	0	0.00490196
Tetfleet	GATA	50kb	0.2015358	0.1716959	0.09453284	0.8519372	0.5505831	0.0196078	0.0277778
Tetfleet	GATC	50kb	0.1028258	0.06848905	0.1472825	0.6660687	2.150454	0	0.0318627
Tetfleet	GATG	50kb	0.1653247	0.1032068	0.1776703	0.6242673	1.721497	0	0.0310458
Tetfleet	GATT	50kb	0.2101057	0.1549806	0.1505909	0.7376315	0.9716756	0.00571895	0.00490196
Tetfleet	GC	50kb	0.8556782	0.9153548	0.9169624	1.069742	1.001756	0	0.00408497
Tetfleet	GCA	50kb	0.3409111	0.3604383	0.2845175	1.057279	0.7893654	0	0.00326797
Tetfleet	GCAA	50kb	0.1215074	0.1236229	0.05471019	1.017411	0.442557	0	0.00408497
Tetfleet	GCAC	50kb	0.04481524	0.06488287	0.04778718	1.447786	0.7365146	0.000816993	0.00816993
Tetfleet	GCAG	50kb	0.07170696	0.06830921	0.1295768	0.9526162	1.896915	0.000816993	0.0236928
Tetfleet	GCAT	50kb	0.1028772	0.1030743	0.05091172	1.001916	0.4939322	0	0.00816993
Tetfleet	GTAC	50kb	0.07113735	0.07839895	0.05011527	1.102079	0.639234	0.000816993	0.0253268
Tetfleet	GTAG	50kb	0.07940744	0.07469811	0.2791261	0.9406942	3.736723	0.0130719	0.0686275
Tetfleet	GTAT	50kb	0.1444332	0.1972609	0.08350503	1.365759	0.4233227	0.0433007	0.0490196
Tetfleet	TGCG	50kb	0.02359396	0.0497104	0.01703184	2.106912	0.3426212	0.0171569	0.00816993
Tetfleet	GTTT	50kb	0.2131594	0.2368627	0.1505296	1.1112	0.6355142	0.0122549	0.00163399
Tetfleet	TCTG	50kb	0.1392468	0.1072484	0.2703039	0.7702039	2.520354	0.00163399	0.0147059
Tetfleet	TCTT	50kb	0.284241	0.2070289	0.1534704	0.7283568	0.7412993	0.00163399	0.0122549
Tetfleet	TG	50kb	2.192165	2.031652	2.408167	0.9267789	1.185325	0	0
Tetfleet	TCCC	50kb	0.04922653	0.05307996	0.05642563	1.078279	1.063031	0	0.00898693
Tetfleet	TGGT	50kb	0.1812054	0.1175558	0.2549875	0.6487436	2.169076	0	0.0375817
Tetfleet	TGT	50kb	0.5865598	0.7187469	0.803621	1.22536	1.118086	0	0.00163399
Tetfleet	TGTA	50kb	0.1497696	0.2190968	0.2067102	1.462892	0.9434651	0.0171569	0.00735294
Tetfleet	TGTC	50kb	0.09914259	0.09987513	0.1429327	1.007389	1.431114	0	0.00490196
Tetfleet	TGTG	50kb	0.09175904	0.1515543	0.2024829	1.651655	1.336042	0.000816993	0.00571895
Tetfleet	TGTT	50kb	0.2458842	0.2475298	0.2487384	1.006692	1.004883	0	0.00571895
Tetfleet	TGCC	50kb	0.05551797	0.05573017	0.1202031	1.003822	2.156877	0	0.0106209
Tetfleet	TGGC	50kb	0.06449472	0.05711207	0.08834501	0.8855309	1.546871	0	0.0130719
Tetfleet	TGCT	50kb	0.1368398	0.111006	0.09624828	0.8112114	0.8670546	0	0.0147059
Tetfleet	TGG	50kb	0.4829416	0.3453889	0.5743651	0.7151772	1.662952	0	0.0163399
Tetfleet	TGGA	50kb	0.1686653	0.1069171	0.1136477	0.633901	1.062951	0	0.0269608
Tetfleet	GT	50kb	1.630279	1.781832	2.588717	1.092962	1.45284	0	0
Tetfleet	TGGG	50kb	0.06857623	0.06345364	0.1150568	0.9253008	1.813242	0	0.0130719
Tetfleet	GGTG	50kb	0.09002879	0.06734378	0.2106924	0.7480249	3.12861	0	0.0433007
Tetfleet	GGTT	50kb	0.1225824	0.1085735	0.08669084	0.8857187	0.798453	0	0.0171569
Tetfleet	GTA	50kb	0.4498142	0.5271745	0.5512067	1.171983	1.045587	0.00653595	0.0187908
Tetfleet	GTAA	50kb	0.1548362	0.1763243	0.1371737	1.13878	0.7779627	0.0825163	0.0841503
Tetiriom	GATT	50kb	0.2156277	0.1774507	0.1894041	0.8229497	1.067361	0.00571895	0.00490196
Tetiriom	GCCT	50kb	0.03847959	0.03233837	0.09874912	0.8404031	3.053621	0.00163399	0.0106209
Tetiriom	GCG	50kb	0.05533573	0.07196707	0.08369393	1.300553	1.162948	0.0228758	0.00735294
Tetiriom	GCGA	50kb	0.02082229	0.02525843	0.03448125	1.213048	1.365138	0.0163399	0.0106209
Tetiriom	GC	50kb	0.8469713	0.6726464	0.9526862	0.7941785	1.416325	0	0.00408497
Tetiriom	GCA	50kb	0.3376423	0.2627887	0.2805446	0.7783049	1.067567	0	0.00326797
Tetiriom	GCAA	50kb	0.1220622	0.09715186	0.07122888	0.7959207	0.7331705	0	0.00408497
Tetiriom	GCAC	50kb	0.04301686	0.03499992	0.05342166	0.8136325	1.526337	0.000816993	0.00816993
Tetiriom	GCAG	50kb	0.07287801	0.04311081	0.07657104	0.5915476	1.776145	0.000816993	0.0236928
Tetiriom	GCAT	50kb	0.09968125	0.08701061	0.0789993	0.8728885	0.9079272	0	0.00816993
Tetiriom	GCC	50kb	0.138256	0.1031903	0.2314938	0.7463712	2.243368	0.00163399	0.00898693
Tetiriom	GCCA	50kb	0.06717865	0.04219557	0.0639441	0.6281098	1.515422	0	0.0122549
Tetiriom	GCCC	50kb	0.01916444	0.0169687	0.01262694	0.8854265	0.7441311	0.00653595	0.0171569
Tetiriom	GCCG	50kb	0.01342938	0.0115404	0.05568803	0.8593394	4.825486	0.00571895	0.0212418
Tetiriom	ATA	50kb	0.9075622	1.514149	0.7689481	1.668369	0.5078418	0.23366	0.242647
Tetiriom	ATAA	50kb	0.313889	0.4754497	0.231332	1.514706	0.486554	0.451797	0.292484
Tetiriom	ATAC	50kb	0.1399218	0.1888859	0.1113761	1.349939	0.5896472	0.0449346	0.0433007
Tetiriom	GGTG	50kb	0.08944065	0.05121118	0.3300811	0.5725716	6.445489	0	0.0433007
Tetiriom	GGTT	50kb	0.1308433	0.1094392	0.1371156	0.8364141	1.252893	0	0.0171569
Tetiriom	GT	50kb	1.655011	1.651371	2.127801	0.9978008	1.288505	0	0
Tetiriom	GTA	50kb	0.4534023	0.5101551	0.4720532	1.125171	0.9253131	0.00653595	0.0187908
Tetiriom	GTAA	50kb	0.1597327	0.1751153	0.1536277	1.096302	0.8772948	0.0825163	0.0841503
Tetiriom	GTAC	50kb	0.0703595	0.06759076	0.06151585	0.9606487	0.9101221	0.000816993	0.0253268
Tetiriom	GTAG	50kb	0.08161544	0.07556489	0.1445622	0.9258652	1.913087	0.0130719	0.0686275
Tetiriom	GTAT	50kb	0.1416947	0.1911793	0.1123474	1.349234	0.5876545	0.0433007	0.0490196
Tetiriom	GTC	50kb	0.2590412	0.2166586	0.30936	0.8363869	1.427868	0	0.00898693
Tetiriom	GTCA	50kb	0.1025329	0.08550626	0.1656071	0.8339396	1.936784	0	0.0187908
Tetiriom	GTCC	50kb	0.04138678	0.03130741	0.03011039	0.7564593	0.9617656	0	0.0326797
Tetiriom	GTCG	50kb	0.03276437	0.02741502	0.04905079	0.8367329	1.789194	0.000816993	0.0326797
Tetiriom	GTCT	50kb	0.08235711	0.07207227	0.06362034	0.875119	0.8827298	0	0.0122549
Tetiriom	GTG	50kb	0.2888468	0.2875737	0.7148789	0.9955926	2.485898	0	0.00980392
Tetiriom	GTGA	50kb	0.099828	0.1031903	0.229875	1.033681	2.22768	0.000816993	0.0155229
Tetiriom	GTGC	50kb	0.04281856	0.03596775	0.0500221	0.8400039	1.390748	0.00163399	0.00898693
Tetiriom	AA	50kb	4.001417	4.4094	2.999545	1.10196	0.6802615	0.0130719	0.0245098
Tetiriom	AAA	50kb	1.367981	1.701488	0.890361	1.243796	0.5232836	0.0898693	0.0718954
Tetiriom	AAAA	50kb	0.4632305	0.6873744	0.2632231	1.483871	0.3829399	0.428105	0.116013
Tetiriom	AAAC	50kb	0.2176583	0.2376565	0.2246947	1.091879	0.9454601	0.0114379	0.00245098
Tetiriom	AAAG	50kb	0.2456197	0.22842	0.1500663	0.9299741	0.6569754	0.0228758	0.0228758
Tetiriom	AAAT	50kb	0.4414682	0.5423462	0.2510818	1.228506	0.4629549	0.16585	0.129085
Tetiriom	AAC	50kb	0.6498894	0.6364367	0.6397648	0.9793001	1.005229	0	0.000816993
Tetiriom	AACA	50kb	0.248158	0.2377617	0.2952761	0.9581059	1.241899	0	0.00735294
Tetiriom	AACC	50kb	0.1292608	0.1113012	0.1453717	0.8610593	1.30611	0	0.0179739
Tetiriom	TG	50kb	2.229436	1.9083	2.459339	0.8559563	1.288759	0	0
Tetiriom	TGA	50kb	0.7953638	0.6910774	0.7164977	0.8688821	1.036784	0	0.00408497
Tetiriom	TGAA	50kb	0.3144602	0.2818193	0.2289037	0.8962003	0.8122358	0.00163399	0.00653595
Tetiriom	TGAC	50kb	0.1030168	0.0856851	0.1575129	0.8317586	1.838277	0	0.0196078
Tetiriom	TGAG	50kb	0.1058446	0.1087133	0.1036056	1.027102	0.9530172	0	0.00245098
Tetiriom	TGAT	50kb	0.2703209	0.2140286	0.2253423	0.7917577	1.05286	0.00163399	0.0147059
Tetiriom	TGC	50kb	0.3382452	0.2634725	0.277307	0.7789393	1.052508	0	0.00326797
Tetiriom	TGCA	50kb	0.1240215	0.1028537	0.08855044	0.8293213	0.8609361	0.000816993	0.00571895
Tetiriom	TGCC	50kb	0.0573545	0.04044926	0.06961004	0.70525	1.720923	0	0.0106209
Tetiriom	TGCG	50kb	0.01986645	0.02592119	0.0229875	1.304772	0.8868228	0.0171569	0.00816993
Tetiriom	TGCT	50kb	0.1369988	0.09392223	0.0959971	0.6855699	1.022091	0	0.0147059
Tetiriom	TGG	50kb	0.5066162	0.3164405	0.6999856	0.6246158	2.212061	0	0.0163399
Tetiriom	TGGA	50kb	0.1742885	0.1048209	0.2318176	0.6014218	2.211559	0	0.0269608
Tetiriom	TGGC	50kb	0.06673047	0.04209037	0.06459164	0.6307519	1.534594	0	0.0130719
Tetiriom	TGGG	50kb	0.07508715	0.04902303	0.03869023	0.6528817	0.7892257	0	0.0130719
Tetiriom	TGGT	50kb	0.1905061	0.1202221	0.3632673	0.6310672	3.021634	0	0.0375817
Tetiriom	GTGG	50kb	0.07008584	0.04885471	0.2483298	0.6970696	5.083026	0	0.0416667
Tetiriom	TAAG	50kb	0.1199443	0.1633224	0.07916118	1.361652	0.4846927	0.19281	0.26634
Tetiriom	TAAT	50kb	0.3301344	0.4368099	0.2219427	1.323127	0.5080991	0.495915	0.29902
Tetiriom	TAC	50kb	0.4488928	0.5091346	0.4841945	1.134201	0.9510146	0.00816993	0.0187908
Tetiriom	GTGT	50kb	0.07611439	0.09898233	0.1842238	1.300442	1.861178	0.00245098	0.00653595
Tetiriom	GTT	50kb	0.6537127	0.6343012	0.6276235	0.9703056	0.9894725	0	0.000816993
Tetiriom	GTTA	50kb	0.1546481	0.1774087	0.1711112	1.147176	0.964503	0.121732	0.156046
Tetiriom	GTTC	50kb	0.1208129	0.1007707	0.1325828	0.8341057	1.315688	0	0.0147059
Tetiriom	GTTG	50kb	0.1590426	0.1203694	0.1021487	0.7568375	0.8486266	0	0.0261438
Tetiriom	GTTT	50kb	0.2192051	0.2348792	0.2166005	1.071504	0.9221784	0.0122549	0.00163399
Tetiriom	TA	50kb	2.744508	3.779328	2.339707	1.377051	0.6190801	0.132353	0.212418
Tetiriom	TAA	50kb	0.937816	1.257146	0.6748936	1.340504	0.5368458	0.327614	0.293301
Tetiriom	TAAA	50kb	0.3275762	0.4784795	0.2055924	1.460666	0.4296787	0.54085	0.298203
Tetiriom	TAAC	50kb	0.1537875	0.1767354	0.1673879	1.149218	0.9471101	0.122549	0.160948
Tetiriom	ACTC	50kb	0.08605752	0.08491714	0.08369393	0.9867486	0.9855952	0	0.0147059
Tetiriom	ACTG	50kb	0.1147566	0.1036111	0.1952319	0.9028773	1.884275	0	0.0302288
Tetiriom	ACTT	50kb	0.1786751	0.195261	0.1805004	1.092828	0.9244059	0.00653595	0.0441176
Tetiriom	AG	50kb	1.852985	1.666373	1.942444	0.8992908	1.165672	0	0
Tetiriom	AGA	50kb	0.7300492	0.6208146	0.6663138	0.8503736	1.07329	0.00163399	0.00408497
Tetiriom	AGAA	50kb	0.3012608	0.2356998	0.2352172	0.7823778	0.9979525	0.00326797	0.0114379
Tetiriom	AGAC	50kb	0.08328915	0.07118859	0.0610302	0.8547162	0.8573031	0	0.0114379
Tetiriom	AGAG	50kb	0.1210628	0.1097758	0.1539515	0.9067678	1.402417	0	0.0122549
Tetiriom	AGAT	50kb	0.2244325	0.2026671	0.2156292	0.9030201	1.063958	0.00163399	0.0334967
Tetiriom	AGC	50kb	0.3148092	0.2323649	0.3601915	0.7381136	1.550111	0.000816993	0.00653595
Tetiriom	AGCA	50kb	0.1369472	0.09363819	0.09745405	0.683754	1.040751	0.000816993	0.0147059
Tetiriom	AGCC	50kb	0.0465626	0.03452652	0.1120236	0.7415075	3.244567	0.00245098	0.00980392
Tetiriom	AGCG	50kb	0.02137358	0.02200776	0.01861664	1.029671	0.8459124	0.00571895	0.0122549
Tetiriom	AGCT	50kb	0.1099218	0.08157179	0.1293452	0.742089	1.58566	0.000816993	0.0408497
Tetiriom	AGG	50kb	0.2937093	0.2392134	0.3498309	0.8144565	1.462422	0	0.00245098
Tetiriom	AGGA	50kb	0.1059359	0.07842632	0.107329	0.7403189	1.368532	0	0.0114379
Tetiriom	AGGC	50kb	0.03903485	0.03248565	0.09162624	0.8322216	2.820515	0.00163399	0.0130719
Tetiriom	AGGG	50kb	0.03664723	0.03542071	0.01813099	0.9665319	0.5118752	0.00326797	0.0106209
Tetiriom	AGGT	50kb	0.1120913	0.09210227	0.1325828	0.8216717	1.439518	0	0.0171569
Tetiriom	AGT	50kb	0.5122798	0.5695929	0.5597942	1.111878	0.9827971	0.00245098	0.0179739
Tetiriom	AGTA	50kb	0.1457005	0.1775244	0.1201178	1.21842	0.676627	0.0931373	0.18219
Tetiriom	AGTC	50kb	0.07440101	0.06579185	0.07122888	0.884287	1.08264	0	0.0179739
Tetiriom	AGTG	50kb	0.08696974	0.1011389	0.2314938	1.162921	2.28887	0	0.0196078
Tetiriom	AGTT	50kb	0.2052046	0.2241804	0.1359824	1.092472	0.6065758	0.00980392	0.0759804
Tetiriom	AT	50kb	3.556899	4.122405	2.900472	1.158989	0.7035874	0.0106209	0.0212418
Tetiriom	CATT	50kb	0.2547617	0.2171426	0.1541134	0.852336	0.7097337	0.00163399	0.00163399
Tetiriom	CC	50kb	1.023497	0.7606144	1.466182	0.7431527	1.927628	0	0.00653595
Tetiriom	CCA	50kb	0.5009168	0.3173662	0.7232969	0.6335707	2.279061	0	0.0187908
Tetiriom	CCAA	50kb	0.1950751	0.1243565	0.1505519	0.6374801	1.210648	0	0.0106209
Tetiriom	CCAC	50kb	0.06878494	0.04955954	0.2565858	0.7204999	5.177324	0	0.0408497
Tetiriom	CCAG	50kb	0.08987296	0.04497284	0.165769	0.5004046	3.685981	0	0.0408497
Tetiriom	CCAT	50kb	0.1471838	0.09811969	0.1499044	0.6666472	1.527771	0	0.0163399
Tetiriom	CCC	50kb	0.1416114	0.1192859	0.08061814	0.8423465	0.6758399	0.00163399	0.00898693
Tetiriom	CCCA	50kb	0.07432962	0.04907563	0.04079472	0.6602432	0.8312623	0	0.0155229
Tetiriom	CCCC	50kb	0.02163931	0.0180207	0.01214129	0.8327757	0.6737412	0.0359477	0.0204248
Tetiriom	CCCG	50kb	0.008586715	0.01510667	0.008256074	1.759307	0.5465186	0.0294118	0.0179739
Tetiriom	CCCT	50kb	0.03705574	0.03701975	0.01942606	0.9990287	0.5247485	0.00326797	0.0106209
Tetiriom	CCG	50kb	0.08618444	0.08044616	0.2871819	0.9334186	3.569865	0.00245098	0.0196078
Tetiriom	CCGA	50kb	0.03055919	0.02652083	0.1413246	0.8678512	5.328815	0.00245098	0.0326797
Tetiriom	CCGC	50kb	0.01109332	0.01454911	0.02088301	1.31152	1.435346	0.0204248	0.0171569
Tetiriom	CCGG	50kb	0.0158408	0.01317099	0.09227377	0.83146	7.005832	0.00490196	0.0367647
Tetiriom	CCGT	50kb	0.02869113	0.02613159	0.03189111	0.9107898	1.220405	0.00163399	0.0212418
Tetiriom	CCT	50kb	0.2947801	0.2425377	0.3711996	0.8227751	1.530482	0	0.00245098
Tetiriom	CCTA	50kb	0.05865143	0.06662292	0.07689481	1.135913	1.154179	0.0727124	0.158497
Tetiriom	CCTC	50kb	0.05967469	0.0465824	0.1513614	0.7806055	3.249325	0	0.0220588
Tetiriom	CCTG	50kb	0.06172519	0.03792447	0.0399853	0.6144082	1.054341	0	0.0236928
Tetiriom	CCTT	50kb	0.1147169	0.09123964	0.1027962	0.7953459	1.126662	0	0.00408497
Tetiriom	CG	50kb	0.5121212	0.5067361	0.8281976	0.9894847	1.634377	0.00163399	0.0114379
Tetiriom	CGA	50kb	0.2073543	0.1951243	0.2811922	0.9410187	1.441093	0.000816993	0.0147059
Tetiriom	CGAA	50kb	0.07456362	0.06841132	0.1021487	0.9174892	1.493155	0.00163399	0.00980392
Tetiriom	CGAC	50kb	0.03279213	0.02644719	0.0509934	0.8065102	1.928122	0.000816993	0.0310458
Tetiriom	CGAG	50kb	0.0266089	0.03222265	0.02282562	1.210972	0.7083719	0.00571895	0.0220588
Tetiriom	AACG	50kb	0.06702	0.06179426	0.04387051	0.9220271	0.7099448	0.000816993	0.00490196
Tetiriom	AACT	50kb	0.2054426	0.2243487	0.1450479	1.092026	0.6465287	0.00980392	0.0759804
Tetiriom	AAG	50kb	0.6872862	0.6081591	0.5983226	0.8848702	0.9838258	0	0.000816993
Tetiriom	AAGA	50kb	0.2927772	0.2410123	0.1830906	0.8231936	0.7596731	0.00163399	0.0163399
Tetiriom	AAGC	50kb	0.1008037	0.08016212	0.1403533	0.7952302	1.750868	0	0.00408497
Tetiriom	AAGG	50kb	0.1140982	0.09143952	0.09729217	0.8014107	1.064006	0	0.00816993
Tetiriom	AAGT	50kb	0.1796031	0.1930203	0.1748345	1.074704	0.9057831	0.00653595	0.0400327
Tetiriom	AAT	50kb	1.289875	1.453312	0.8655927	1.126707	0.5956001	0.0784314	0.107843
Tetiriom	AATA	50kb	0.3652745	0.5134163	0.2721267	1.405563	0.5300313	0.359477	0.270425
Tetiriom	AATC	50kb	0.2166787	0.1764513	0.19507	0.8143455	1.105517	0.00490196	0.00571895
Tetiriom	AATG	50kb	0.2558444	0.2154173	0.154599	0.8419854	0.7176724	0.00163399	0.00245098
Tetiriom	AATT	50kb	0.4520697	0.5448289	0.243797	1.205188	0.4474745	0.199346	0.151144
Tetiriom	AC	50kb	1.646119	1.651434	2.177985	1.003229	1.318844	0	0.000816993
Tetiriom	ACA	50kb	0.5854117	0.638972	0.7631203	1.091492	1.194294	0	0.00163399
Tetiriom	ACAA	50kb	0.2331263	0.2462303	0.2227521	1.05621	0.9046497	0	0.00326797
Tetiriom	ACAC	50kb	0.07525373	0.100108	0.1915085	1.330272	1.91302	0.00163399	0.00653595
Tetiriom	ACAG	50kb	0.1117066	0.09906649	0.146343	0.8868453	1.47722	0	0.00816993
Tetiriom	ACAT	50kb	0.1653171	0.1916632	0.2012216	1.159367	1.049871	0.000816993	0.00408497
Tetiriom	ACC	50kb	0.3871438	0.2865533	0.6387935	0.7401726	2.229231	0	0.0171569
Tetiriom	ACCA	50kb	0.1883128	0.11937	0.3757323	0.6338922	3.147627	0	0.0359477
Tetiriom	ACCC	50kb	0.04867656	0.04436268	0.0289772	0.9113767	0.6531887	0	0.0163399
Tetiriom	ACCG	50kb	0.03824162	0.02936122	0.09551145	0.7677817	3.25298	0.000816993	0.0367647
Tetiriom	ACCT	50kb	0.1119129	0.09293335	0.1359824	0.8304082	1.463225	0	0.0187908
Tetiriom	ACG	50kb	0.1630881	0.1549485	0.1780722	0.950091	1.149234	0.000816993	0.00980392
Tetiriom	ACGA	50kb	0.06639335	0.05609244	0.03626197	0.8448503	0.6464681	0	0.0228758
Tetiriom	ACGC	50kb	0.01801822	0.02140812	0.03027227	1.188138	1.414055	0.0122549	0.00816993
Tetiriom	ACGG	50kb	0.02819933	0.02538467	0.03140546	0.9001871	1.237182	0.00163399	0.0236928
Tetiriom	ACGT	50kb	0.05047719	0.05146366	0.07948495	1.019543	1.544487	0.00326797	0.0114379
Tetiriom	ACT	50kb	0.5104673	0.5685514	0.5850481	1.113786	1.029015	0.00245098	0.0138889
Tetiriom	ACTA	50kb	0.1309781	0.1839836	0.124003	1.40469	0.6739893	0.18219	0.242647
Tetiriom	CTGG	50kb	0.08896471	0.04508856	0.16156	0.506814	3.583171	0	0.0375817
Tetiriom	CTGT	50kb	0.111544	0.1001606	0.1573511	0.8979467	1.570988	0	0.00980392
Tetiriom	CTT	50kb	0.687544	0.6096844	0.597675	0.886757	0.9803022	0	0.000816993
Tetiriom	CTTA	50kb	0.1198571	0.1652581	0.07964683	1.378793	0.4819542	0.196078	0.270425
Tetiriom	CTTC	50kb	0.1880114	0.1092709	0.2826491	0.5811928	2.586684	0	0.0277778
Tetiriom	CTTG	50kb	0.134278	0.1096811	0.07721858	0.8168215	0.7040279	0	0.00653595
Tetiriom	CTTT	50kb	0.2453976	0.2249799	0.1531421	0.9167976	0.6806922	0.0236928	0.0236928
Tetiriom	GA	50kb	2.090447	1.755929	2.160016	0.839978	1.230127	0	0.00163399
Tetiriom	GAA	50kb	0.8314677	0.6917717	0.7891836	0.8319887	1.140815	0	0.000816993
Tetiriom	GAAA	50kb	0.276512	0.2746867	0.2321414	0.9933989	0.8451131	0.0130719	0.00163399
Tetiriom	GAAC	50kb	0.1208883	0.1005182	0.1384107	0.8314972	1.37697	0	0.0106209
Tetiriom	GAAG	50kb	0.1887055	0.1063463	0.2844299	0.5635571	2.674563	0	0.0261438
Tetiriom	GAAT	50kb	0.2453579	0.2087792	0.1325828	0.8509168	0.6350386	0.00735294	0.00653595
Tetiriom	GAC	50kb	0.2603579	0.2143548	0.303694	0.823308	1.416782	0	0.00980392
Tetiriom	GACA	50kb	0.1021601	0.09031388	0.1401914	0.8840427	1.552268	0	0.00490196
Tetiriom	GACC	50kb	0.05047719	0.03455808	0.03172923	0.6846276	0.9181421	0	0.0359477
Tetiriom	GACG	50kb	0.03301423	0.02485867	0.05617368	0.7529683	2.259722	0	0.0318627
Tetiriom	GACT	50kb	0.0747064	0.06435061	0.07543786	0.8613802	1.172294	0	0.0187908
Tetiriom	GAG	50kb	0.3143769	0.2863429	0.4490657	0.9108267	1.56828	0	0.00898693
Tetiriom	GAGA	50kb	0.1198927	0.115425	0.1515232	0.9627357	1.312742	0	0.0122549
Tetiriom	GAGC	50kb	0.04906128	0.03909218	0.07268583	0.7968032	1.859344	0.000816993	0.0171569
Tetiriom	GAGG	50kb	0.05985317	0.04555144	0.1427815	0.7610531	3.134512	0	0.0204248
Tetiriom	GAGT	50kb	0.08556969	0.08546418	0.08045625	0.998767	0.9414032	0	0.0138889
Tetiriom	GAT	50kb	0.6825189	0.5604826	0.6143491	0.8211972	1.096107	0	0.00490196
Tetiriom	GATA	50kb	0.1974389	0.1908952	0.1256218	0.9668573	0.6580669	0.0196078	0.0277778
Tetiriom	GATC	50kb	0.1043692	0.07844736	0.0569831	0.751633	0.7263864	0	0.0318627
Tetiriom	GATG	50kb	0.1650791	0.1124584	0.2413688	0.6812395	2.146294	0	0.0310458
Tetiriom	ATAG	50kb	0.1282693	0.1773876	0.09243566	1.382932	0.5210942	0.147876	0.226307
Tetiriom	ATAT	50kb	0.3254821	0.6695115	0.3323475	2.056984	0.4964029	0.34232	0.254902
Tetiriom	ATC	50kb	0.6842918	0.5587994	0.6499635	0.8166098	1.163143	0	0.00571895
Tetiriom	ATCA	50kb	0.271483	0.2141338	0.248006	0.7887561	1.158182	0.00163399	0.0130719
Tetiriom	ATCC	50kb	0.1139554	0.07527033	0.07657104	0.6605244	1.01728	0	0.00816993
Tetiriom	ATCG	50kb	0.07382592	0.0672962	0.1034438	0.9115525	1.537141	0.000816993	0.0179739
Tetiriom	ATCT	50kb	0.2250195	0.2006157	0.2200001	0.8915479	1.096625	0.00163399	0.0310458
Tetiriom	ATG	50kb	0.6650718	0.5800392	0.6138634	0.8721452	1.058314	0	0.00571895
Tetiriom	ATGA	50kb	0.2481818	0.2086845	0.1929655	0.8408532	0.9246758	0	0.0179739
Tetiriom	ATGC	50kb	0.1008433	0.0855799	0.08045625	0.8486421	0.9401303	0	0.00571895
Tetiriom	ATGG	50kb	0.1504043	0.09747798	0.1465048	0.6481061	1.502953	0	0.0114379
Tetiriom	ATGT	50kb	0.1656383	0.1876551	0.1931274	1.132921	1.029161	0.000816993	0.00326797
Tetiriom	ATT	50kb	1.289863	1.462496	0.8641358	1.133838	0.5908638	0.0776144	0.105392
Tetiriom	ATTA	50kb	0.3294641	0.4422277	0.220162	1.342264	0.4978476	0.493464	0.301471
Tetiriom	ATTC	50kb	0.2451081	0.2082321	0.1327447	0.8495524	0.6374843	0.00735294	0.00408497
Tetiriom	ATTG	50kb	0.274878	0.2655554	0.2701841	0.9660847	1.01743	0.00326797	0.00408497
Tetiriom	ATTT	50kb	0.4404132	0.5440925	0.2403975	1.235414	0.441832	0.163399	0.121732
Tetiriom	CA	50kb	2.218775	1.910352	2.515513	0.8609937	1.31678	0	0
Tetiriom	CAA	50kb	0.8641249	0.7536081	0.6358796	0.8721054	0.8437803	0	0.00163399
Tetiriom	CAAA	50kb	0.300654	0.2595275	0.188109	0.8632098	0.7248134	0.000816993	0.00408497
Tetiriom	CAAC	50kb	0.1575553	0.1205167	0.1055482	0.7649167	0.8757977	0	0.0236928
Tetiriom	CAAG	50kb	0.1330009	0.1095654	0.0809419	0.8237947	0.7387542	0	0.00490196
Tetiriom	CAAT	50kb	0.2729108	0.2629465	0.2594997	0.9634888	0.9868919	0.00326797	0.00245098
Tetiriom	CAC	50kb	0.2869668	0.2888361	0.7461225	1.006514	2.583204	0	0.00980392
Tetiriom	CACA	50kb	0.08886159	0.1095233	0.1160707	1.232516	1.05978	0	0.00571895
Tetiriom	CACC	50kb	0.08945651	0.05091662	0.3431937	0.5691773	6.740307	0	0.0408497
Tetiriom	CACG	50kb	0.02225407	0.02555299	0.04176602	1.148239	1.634487	0.0106209	0.0122549
Tetiriom	CACT	50kb	0.08639465	0.1026117	0.2426638	1.187709	2.364874	0	0.0261438
Tetiriom	CAG	50kb	0.4034288	0.2785791	0.4892129	0.6905285	1.7561	0	0.0138889
Tetiriom	CAGA	50kb	0.1454665	0.09398535	0.1759677	0.6460962	1.872289	0.00163399	0.0187908
Tetiriom	CAGC	50kb	0.08307101	0.04365785	0.09114058	0.5255485	2.087611	0	0.0245098
Tetiriom	CAGG	50kb	0.06070193	0.03644115	0.03610009	0.6003294	0.9906408	0	0.0245098
Tetiriom	CAGT	50kb	0.1141894	0.1041056	0.1843857	0.9116917	1.771141	0	0.0269608
Tetiriom	CAT	50kb	0.6642429	0.5857831	0.6417074	0.8818809	1.095469	0	0.00490196
Tetiriom	CATA	50kb	0.1405762	0.1827318	0.1141281	1.299877	0.6245662	0.0204248	0.00898693
Tetiriom	CATC	50kb	0.1659913	0.1117956	0.2643563	0.673503	2.364638	0	0.0318627
Tetiriom	CATG	50kb	0.09282378	0.07336622	0.108624	0.7903818	1.480573	0	0.0106209
Tetiriom	GGT	50kb	0.3894958	0.2862166	0.6143491	0.7348389	2.146448	0	0.0163399
Tetiriom	GGTA	50kb	0.1185958	0.08982996	0.115585	0.7574463	1.286709	0.00490196	0.0277778
Tetiriom	GGTC	50kb	0.05061601	0.03522084	0.03091981	0.6958438	0.877884	0	0.0343137
Tetiriom	TATC	50kb	0.1972525	0.1911372	0.1317734	0.9689976	0.689418	0.0204248	0.0228758
Tetiriom	TATG	50kb	0.1409649	0.1780083	0.1091097	1.262784	0.6129472	0.0187908	0.00898693
Tetiriom	TATT	50kb	0.3674043	0.5199702	0.2763357	1.415253	0.5314452	0.359477	0.267157
Tetiriom	TC	50kb	2.088817	1.760158	2.206153	0.8426581	1.253383	0	0.000816993
Tetiriom	TCA	50kb	0.7947966	0.6890365	0.7422373	0.8669344	1.07721	0	0.00490196
Tetiriom	TCAA	50kb	0.3138573	0.285354	0.1900516	0.9091838	0.6660204	0	0
Tetiriom	TCAC	50kb	0.09991129	0.1036532	0.2418544	1.037452	2.333304	0.000816993	0.0163399
Tetiriom	TCAG	50kb	0.1289673	0.09119756	0.09907289	0.7071371	1.086355	0.00163399	0.0204248
Tetiriom	TCAT	50kb	0.2520607	0.2080849	0.2107727	0.8255346	1.012917	0	0.0179739
Tetiriom	TCC	50kb	0.3564815	0.2501963	0.5123623	0.7018492	2.047841	0	0.00898693
Tetiriom	TCCA	50kb	0.1710918	0.1063463	0.2408831	0.6215746	2.265082	0	0.0220588
Tetiriom	TCCC	50kb	0.05213108	0.03980754	0.02687271	0.7636048	0.6750659	0	0.00898693
Tetiriom	TCCG	50kb	0.02592672	0.02437475	0.126755	0.9401402	5.200259	0.00490196	0.0228758
Tetiriom	TTCC	50kb	0.1392079	0.1059255	0.2280943	0.7609159	2.153346	0	0.0106209
Tetiriom	TTCG	50kb	0.07487695	0.06904252	0.09923478	0.9220798	1.4373	0.000816993	0.00980392
Tetiriom	TTCT	50kb	0.3005985	0.2354157	0.2261517	0.7831568	0.9606481	0.00326797	0.0147059
Tetiriom	TTG	50kb	0.8704311	0.7558698	0.6305374	0.8683856	0.8341878	0	0.000816993
Tetiriom	TTGA	50kb	0.3159078	0.2869425	0.1921561	0.9083109	0.6696675	0	0.00326797
Tetiriom	TTGC	50kb	0.1214594	0.0967521	0.07252395	0.7965799	0.7495853	0	0.00408497
Tetiriom	TTGG	50kb	0.1971573	0.1246616	0.1426196	0.6322949	1.144055	0	0.0122549
Tetiriom	TTGT	50kb	0.2359066	0.2469877	0.2225902	1.046972	0.90122	0	0.00408497
Tetiriom	TTT	50kb	1.369813	1.693409	0.8706111	1.236234	0.5141175	0.0923203	0.0710784
Tetiriom	TTTA	50kb	0.3285916	0.4762703	0.2000884	1.449429	0.4201152	0.537582	0.298203
Tetiriom	TTTC	50kb	0.2741839	0.2726564	0.229875	0.9944288	0.8430941	0.0138889	0.000816993
Tetiriom	CGAT	50kb	0.07338964	0.06779064	0.1042532	0.9237086	1.53787	0	0.0187908
Tetiriom	CGC	50kb	0.05576407	0.0727771	0.09227377	1.30509	1.267896	0.0245098	0.00735294
Tetiriom	CGCA	50kb	0.01986248	0.02587911	0.02314938	1.302914	0.8945202	0.0187908	0.00653595
Tetiriom	CGCC	50kb	0.01241802	0.01316047	0.03577632	1.059789	2.718468	0.0130719	0.0155229
Tetiriom	CGCG	50kb	0.002066364	0.01070932	0.009874912	5.182689	0.9220857	0.151961	0.0122549
Tetiriom	CGCT	50kb	0.02141721	0.02300716	0.02347315	1.074237	1.020254	0.00490196	0.0130719
Tetiriom	CGG	50kb	0.0849827	0.08042512	0.2721267	0.9463705	3.383603	0.00245098	0.0187908
Tetiriom	CGGA	50kb	0.02544285	0.02388032	0.1209272	0.9385864	5.063886	0.00571895	0.0253268
Tetiriom	CGGC	50kb	0.01319141	0.01204536	0.05406919	0.913121	4.488799	0.00571895	0.0228758
Tetiriom	CGGG	50kb	0.008213897	0.01508563	0.006475352	1.836598	0.4292399	0.0277778	0.0138889
Tetiriom	CGGT	50kb	0.03813453	0.02937174	0.08984551	0.7702136	3.058911	0.000816993	0.0359477
Tetiriom	CGT	50kb	0.1640201	0.1574102	0.1787197	0.9597005	1.135376	0.000816993	0.0106209
Tetiriom	CGTA	50kb	0.04154542	0.04211141	0.03383372	1.013623	0.8034334	0.00735294	0.0424837
Tetiriom	CGTC	50kb	0.0322686	0.02524791	0.05860194	0.7824298	2.321061	0	0.0367647
Tetiriom	CGTG	50kb	0.02245238	0.02636303	0.04289921	1.174175	1.627249	0.00898693	0.0122549
Tetiriom	CGTT	50kb	0.06775374	0.06354058	0.04338486	0.9378165	0.6827899	0.000816993	0.00245098
Tetiriom	CT	50kb	1.853092	1.668634	1.9834	0.9004594	1.188637	0	0
Tetiriom	CTA	50kb	0.4447879	0.4867482	0.4204123	1.094338	0.8637162	0.0890523	0.172386
Tetiriom	CTAA	50kb	0.1658644	0.1714964	0.1125092	1.033956	0.6560442	0.267974	0.272059
Tetiriom	CTAC	50kb	0.08003691	0.07614349	0.1558941	0.9513547	2.047373	0.0147059	0.0645425
Tetiriom	CTAG	50kb	0.07223946	0.06508701	0.05439296	0.9009898	0.8356961	0.178105	0.184641
Tetiriom	CTAT	50kb	0.1266431	0.1735057	0.09567333	1.370037	0.551413	0.146242	0.224673
Tetiriom	CTC	50kb	0.3156619	0.289057	0.462502	0.9157171	1.600037	0	0.00735294
Tetiriom	CTCA	50kb	0.1056543	0.10723	0.1061958	1.014914	0.9903553	0	0.00653595
Tetiriom	CTCC	50kb	0.06192747	0.03717755	0.1758058	0.6003402	4.728817	0	0.0204248
Tetiriom	CTCG	50kb	0.02604571	0.03426352	0.02185431	1.315515	0.6378304	0.00490196	0.0236928
Tetiriom	CTCT	50kb	0.1220265	0.1102282	0.1571892	0.9033131	1.426035	0	0.0138889
Tetiriom	CTG	50kb	0.4050788	0.2812828	0.4955263	0.6943903	1.761666	0	0.0130719
Tetiriom	CTGA	50kb	0.1314461	0.0914816	0.1013393	0.6959626	1.107756	0.00163399	0.0179739
Tetiriom	CTGC	50kb	0.07312391	0.04445736	0.07381902	0.607973	1.660445	0	0.0245098
Tetiriom	TCCT	50kb	0.107332	0.07942572	0.117042	0.7400007	1.473603	0	0.00898693
Tetiriom	TCG	50kb	0.2075129	0.1982171	0.2752025	0.9552038	1.388389	0.000816993	0.0163399
Tetiriom	TCGA	50kb	0.08957946	0.08696853	0.06637236	0.9708535	0.7631767	0.00163399	0.0138889
Tetiriom	TCGC	50kb	0.02074693	0.02621575	0.03561444	1.263596	1.358513	0.0171569	0.0106209
Tetiriom	TCGG	50kb	0.02989684	0.02748866	0.1308021	0.9194505	4.758402	0.00245098	0.0277778
Tetiriom	TCGT	50kb	0.0672897	0.05736536	0.0399853	0.8525132	0.6970287	0	0.0212418
Tetiriom	TCT	50kb	0.7300096	0.6198993	0.6671232	0.849166	1.07618	0.00163399	0.00245098
Tetiriom	TCTA	50kb	0.1710363	0.1682668	0.1547609	0.9838078	0.9197353	0.124183	0.175654
Tetiriom	TCTC	50kb	0.1207812	0.1168452	0.1521708	0.9674126	1.302328	0	0.00898693
Tetiriom	TCTG	50kb	0.1459028	0.09532138	0.1740251	0.6533213	1.825667	0.00163399	0.0147059
Tetiriom	TCTT	50kb	0.2922894	0.2388768	0.1808242	0.8172613	0.7569769	0.00163399	0.0122549
Tetiriom	GGAC	50kb	0.04125986	0.03063413	0.03318618	0.7424682	1.083307	0	0.0294118
Tetiriom	GGAG	50kb	0.06085661	0.03542071	0.1677116	0.5820357	4.734846	0	0.0196078
Tetiriom	GGAT	50kb	0.1143679	0.07490214	0.06766743	0.6549227	0.9034113	0	0.0122549
Tetiriom	GGC	50kb	0.138141	0.1029484	0.2211333	0.7452411	2.148002	0.00163399	0.0106209
Tetiriom	GGCA	50kb	0.05681113	0.04014418	0.07090511	0.7066252	1.766261	0	0.0138889
Tetiriom	GGCC	50kb	0.02191298	0.01487523	0.01392201	0.6788318	0.935919	0.00326797	0.0302288
Tetiriom	GGCG	50kb	0.01202933	0.01323411	0.03221488	1.100154	2.43423	0.0114379	0.0179739
Tetiriom	GGCT	50kb	0.04738756	0.03454756	0.1040913	0.7290428	3.012985	0.00163399	0.00735294
Tetiriom	GGG	50kb	0.1412782	0.1173607	0.07543786	0.8307062	0.6427863	0.00163399	0.0122549
Tetiriom	GGGA	50kb	0.05200019	0.03917634	0.02719648	0.7533884	0.6942067	0	0.00980392
Tetiriom	GGGC	50kb	0.01918427	0.01610606	0.01084622	0.8395454	0.6734244	0.00653595	0.0179739
Tetiriom	GGGG	50kb	0.02132995	0.01777874	0.01214129	0.8335103	0.6829105	0.0375817	0.0212418
Tetiriom	GGGT	50kb	0.04876381	0.04403656	0.02525387	0.9030582	0.5734751	0	0.0163399
Tetiriom	TAGT	50kb	0.1329136	0.1861613	0.1196321	1.400618	0.6426264	0.179739	0.243464
Tetiriom	TAT	50kb	0.9099022	1.516095	0.7755853	1.666217	0.5115678	0.235294	0.241013
Tetiriom	TTCA	50kb	0.3134448	0.2811986	0.2209714	0.8971231	0.7858197	0.00163399	0.00490196
Tetiriom	TGTT	50kb	0.2499111	0.2358155	0.3002945	0.9435976	1.27343	0	0.00571895
Tetiriom	TT	50kb	4.007124	4.409695	2.963769	1.100464	0.6721029	0.0130719	0.0236928
Tetiriom	TGTC	50kb	0.1017516	0.09002984	0.1479618	0.8848004	1.643475	0	0.00490196
Tetiriom	TGTG	50kb	0.08998401	0.108566	0.107329	1.206503	0.9886055	0.000816993	0.00571895
Tetiriom	TTAC	50kb	0.1585706	0.1758412	0.1550847	1.108914	0.8819589	0.0792484	0.0808824
Tetiriom	TTAG	50kb	0.1657533	0.172843	0.1047388	1.042772	0.6059767	0.269608	0.264706
Tetiriom	TTA	50kb	0.9387401	1.262974	0.671494	1.345393	0.5316768	0.327614	0.289216
Tetiriom	TTAA	50kb	0.2983179	0.4337275	0.1756439	1.45391	0.4049637	0.559641	0.331699
Tetiriom	TTAT	50kb	0.3160823	0.4791948	0.2339221	1.516044	0.4881566	0.451797	0.293301
Tetiriom	TTC	50kb	0.8281282	0.6923819	0.7793087	0.8360806	1.125547	0	0.000816993
Tetiriom	GGAA	50kb	0.141183	0.1051155	0.2178956	0.7445332	2.072917	0	0.0130719
Tetiriom	TTTG	50kb	0.3022325	0.259254	0.1798529	0.8577964	0.6937325	0.000816993	0.00408497
Tetiriom	TTTT	50kb	0.4647971	0.6839238	0.2598235	1.471446	0.3799012	0.425654	0.115196
Tetiriom	GCGC	50kb	0.005905597	0.01044632	0.005342166	1.768885	0.511392	0.0792484	0.0155229
Tetiriom	GCGG	50kb	0.01104573	0.01425455	0.01651215	1.290503	1.158377	0.0220588	0.0228758
Tetiriom	GCGT	50kb	0.01756211	0.02186048	0.02735836	1.244752	1.251499	0.0138889	0.0114379
Tetiriom	GCT	50kb	0.3157293	0.2335853	0.3540399	0.7398275	1.515677	0	0.00571895
Tetiriom	GCTA	50kb	0.08203188	0.06738036	0.06459164	0.8213924	0.9586122	0.0465686	0.121732
Tetiriom	GCTC	50kb	0.04914853	0.04000742	0.07414278	0.8140105	1.853226	0.000816993	0.0114379
Tetiriom	GCTG	50kb	0.08269026	0.04407864	0.08434146	0.5330573	1.913431	0	0.0236928
Tetiriom	GCTT	50kb	0.1018507	0.08180323	0.1308021	0.8031678	1.598985	0	0.00490196
Tetiriom	GG	50kb	1.026586	0.754376	1.401104	0.7348393	1.857302	0	0.00490196
Tetiriom	GGA	50kb	0.3576674	0.2464827	0.487594	0.6891395	1.978208	0	0.00980392
Tetiriom	TAGG	50kb	0.05905597	0.06564457	0.07317148	1.111565	1.114662	0.0710784	0.155229
Tetiriom	TGTA	50kb	0.1475566	0.2000266	0.2023548	1.355592	1.011639	0.0171569	0.00735294
Tetiriom	TACA	50kb	0.146228	0.2006893	0.2094776	1.372441	1.043791	0.0163399	0.00653595
Tetiriom	TATA	50kb	0.2042726	0.625233	0.2562621	3.060778	0.4098665	0.776144	0.356209
Tetiriom	TGT	50kb	0.5892073	0.6354689	0.7602064	1.078515	1.196292	0	0.00163399
Tetiriom	TACT	50kb	0.1439197	0.1759464	0.1209272	1.222532	0.6872958	0.0915033	0.18219
Tetiriom	TAG	50kb	0.4478775	0.4914295	0.3995292	1.097241	0.8129939	0.0874183	0.170752
Tetiriom	TACC	50kb	0.1179454	0.08931448	0.1173658	0.757253	1.314073	0.00490196	0.0294118
Tetiriom	TACG	50kb	0.04079979	0.04255325	0.03626197	1.042977	0.8521552	0.00653595	0.0408497
Tetiriom	TAGA	50kb	0.1719048	0.1698343	0.1503901	0.9879552	0.8855106	0.123366	0.181373
Tetiriom	TAGC	50kb	0.08186927	0.06915824	0.0560118	0.8447399	0.8099079	0.0473856	0.11683
Tetnamna	GGTG	50kb	0.08589576	0.04875823	0.4479605	0.5676442	9.187383	0	0.0433007
Tetnamna	GGTT	50kb	0.1181933	0.09142168	0.05771782	0.7734928	0.6313362	0	0.0171569
Tetnamna	GGTC	50kb	0.04880337	0.03312302	0.2021973	0.6787035	6.104436	0	0.0343137
Tetnamna	TAAC	50kb	0.1556884	0.1729807	0.05226052	1.11107	0.3021176	0.122549	0.160948
Tetnamna	TAAG	50kb	0.1212944	0.1584285	0.06983486	1.306148	0.4407974	0.19281	0.26634
Tetnamna	GGCA	50kb	0.06191751	0.05296461	0.1749109	0.855406	3.30241	0	0.0138889
Tetnamna	GGCC	50kb	0.02774768	0.02416432	0.008694671	0.8708592	0.3598144	0.00326797	0.0302288
Tetnamna	GGCG	50kb	0.01920418	0.02627646	0.05790281	1.368268	2.2036	0.0114379	0.0179739
Tetnamna	GGCT	50kb	0.05350271	0.04309304	0.05855028	0.8054366	1.358695	0.00163399	0.00735294
Tetnamna	GGG	50kb	0.1413662	0.1260751	0.1465145	0.8918334	1.16212	0.00163399	0.0122549
Tetnamna	GGGA	50kb	0.04970422	0.04123149	0.04199341	0.8295371	1.018479	0	0.00980392
Tetnamna	GGGC	50kb	0.02194823	0.02396743	0.02996887	1.091998	1.2504	0.00653595	0.0179739
Tetnamna	GGGG	50kb	0.02220977	0.02030698	0.03542616	0.9143265	1.744531	0.0375817	0.0212418
Tetnamna	GGGT	50kb	0.047504	0.04038127	0.03773857	0.8500604	0.9345564	0	0.0163399
Tetnamna	GGT	50kb	0.3629035	0.2510584	0.7888101	0.6918048	3.141939	0	0.0163399
Tetnamna	GGTA	50kb	0.1100068	0.07747798	0.07362721	0.7043014	0.9502986	0.00490196	0.0277778
Tetnamna	ACAT	50kb	0.1675322	0.1995078	0.2490006	1.190862	1.248074	0.000816993	0.00408497
Tetnamna	ACC	50kb	0.3617577	0.2527767	0.7963024	0.6987459	3.150221	0	0.0171569
Tetnamna	ACCA	50kb	0.1689105	0.09597711	0.3913527	0.5682129	4.077563	0	0.0359477
Tetnamna	ACCC	50kb	0.04809349	0.04022017	0.04782069	0.8362914	1.188973	0	0.0163399
Tetnamna	ACCG	50kb	0.03992362	0.03458183	0.1913753	0.8661998	5.533983	0.000816993	0.0367647
Tetnamna	ACCT	50kb	0.1048301	0.08142481	0.1601114	0.7767312	1.966372	0	0.0187908
Tetnamna	ACG	50kb	0.1789609	0.2055668	0.4212291	1.148669	2.049111	0.000816993	0.00980392
Tetnamna	ACGA	50kb	0.07029911	0.06658613	0.2533479	0.9471832	3.804815	0	0.0228758
Tetnamna	ACGC	50kb	0.02324346	0.03712356	0.01553941	1.597162	0.4185863	0.0122549	0.00816993
Tetnamna	ACGG	50kb	0.03183677	0.03493087	0.07445968	1.097186	2.13163	0.00163399	0.0236928
Tetnamna	ACGT	50kb	0.05358158	0.06646978	0.07640211	1.240534	1.149426	0.00326797	0.0114379
Tetnamna	ACT	50kb	0.4890591	0.5213945	0.7113906	1.066118	1.3644	0.00245098	0.0138889
Tetnamna	ACTA	50kb	0.1285883	0.1613461	0.1308825	1.254749	0.8111914	0.18219	0.242647
Tetnamna	ACTC	50kb	0.0782282	0.07345059	0.1791657	0.9389272	2.439269	0	0.0147059
Tetnamna	TTCC	50kb	0.1377006	0.1078445	0.09184902	0.7831811	0.8516804	0	0.0106209
Tetnamna	TTCG	50kb	0.07835689	0.07873989	0.08056445	1.004888	1.023172	0.000816993	0.00980392
Tetnamna	TTCT	50kb	0.2858542	0.2378038	0.1331025	0.8319057	0.5597155	0.00326797	0.0147059
Tetnamna	TTG	50kb	0.8335803	0.7053297	0.3620313	0.8461448	0.5132795	0	0.000816993
Tetnamna	TTGA	50kb	0.2895822	0.229042	0.09268149	0.7909395	0.4046485	0	0.00326797
Tetnamna	TTGC	50kb	0.1301285	0.1190406	0.04051347	0.9147929	0.3403332	0	0.00408497
Tetnamna	TTGG	50kb	0.1818544	0.1060635	0.06428507	0.5832329	0.6061	0	0.0122549
Tetnamna	TTGT	50kb	0.2320153	0.250772	0.1641813	1.080842	0.6547035	0	0.00408497
Tetnamna	TTT	50kb	1.471931	1.775004	0.2563078	1.205902	0.1443985	0.0923203	0.0710784
Tetnamna	TTTA	50kb	0.3646678	0.5094108	0.07547714	1.396917	0.1481656	0.537582	0.298203
Tetnamna	TTTC	50kb	0.281047	0.2770037	0.0765871	0.9856134	0.2764841	0.0138889	0.000816993
Tetnamna	TTTG	50kb	0.2992507	0.2650826	0.04162342	0.8858212	0.1570206	0.000816993	0.00408497
Tetnamna	TTTT	50kb	0.5269651	0.7223253	0.06206515	1.370727	0.0859241	0.425654	0.115196
Tetnamna	AAGC	50kb	0.1055151	0.09877838	0.05170554	0.9361541	0.52345	0	0.00408497
Tetnamna	AAGG	50kb	0.1151836	0.0962456	0.04939313	0.8355843	0.5131989	0	0.00816993
Tetnamna	AAGT	50kb	0.1766029	0.1903612	0.1401322	1.077905	0.7361386	0.00653595	0.0400327
Tetnamna	AAT	50kb	1.294207	1.415823	0.4460181	1.09397	0.3150238	0.0784314	0.107843
Tetnamna	AATA	50kb	0.3869398	0.5418983	0.1143257	1.400472	0.2109725	0.359477	0.270425
Tetnamna	AATC	50kb	0.1999585	0.1550723	0.1292176	0.7755225	0.8332733	0.00490196	0.00571895
Tetnamna	AATG	50kb	0.2500944	0.2077416	0.08084194	0.8306525	0.3891467	0.00163399	0.00245098
Tetnamna	AATT	50kb	0.4572057	0.5082115	0.1207079	1.11156	0.2375152	0.199346	0.151144
Tetnamna	AC	50kb	1.609826	1.639138	2.792932	1.018208	1.703903	0	0.000816993
Tetnamna	ACA	50kb	0.5800444	0.6569116	0.8444005	1.132519	1.28541	0	0.00163399
Tetnamna	ACAA	50kb	0.2288229	0.2481676	0.1627013	1.08454	0.6556108	0	0.00326797
Tetnamna	ACAC	50kb	0.07649708	0.1037365	0.2885891	1.356085	2.781942	0.00163399	0.00653595
Tetnamna	ACAG	50kb	0.1071922	0.1037097	0.1392997	0.9675113	1.34317	0	0.00816993
Tetnamna	TCGA	50kb	0.08318077	0.07800601	0.1863804	0.937789	2.389309	0.00163399	0.0138889
Tetnamna	TCGC	50kb	0.02822924	0.03798273	0.1015612	1.34551	2.673877	0.0171569	0.0106209
Tetnamna	TCG	50kb	0.2197107	0.214973	0.7698484	0.9784367	3.58114	0.000816993	0.0163399
Tetnamna	TATG	50kb	0.1494697	0.1971809	0.08666922	1.319203	0.4395417	0.0187908	0.00898693
Tetnamna	TATT	50kb	0.3914731	0.5477515	0.1241303	1.399206	0.2266179	0.359477	0.267157
Tetnamna	TC	50kb	2.022799	1.651354	2.736139	0.8163706	1.656906	0	0.000816993
Tetnamna	TCA	50kb	0.7498599	0.5897884	0.8045345	0.7865315	1.364107	0	0.00490196
Tetnamna	TCAA	50kb	0.2884821	0.2314316	0.09564138	0.802239	0.4132599	0	0
Tetnamna	TCAC	50kb	0.09367125	0.08692891	0.3957	0.9280212	4.551996	0.000816993	0.0163399
Tetnamna	TCAG	50kb	0.1222534	0.08481677	0.1515093	0.6937786	1.786313	0.00163399	0.0204248
Tetnamna	TCAT	50kb	0.2454532	0.1859579	0.1588165	0.7576103	0.8540455	0	0.0179739
Tetnamna	TCC	50kb	0.3552857	0.257896	0.3879303	0.7258833	1.504212	0	0.00898693
Tetnamna	TCCA	50kb	0.1650622	0.09581601	0.158354	0.5804844	1.652688	0	0.0220588
Tetnamna	TCCC	50kb	0.04942192	0.04226966	0.05485042	0.8552816	1.297631	0	0.00898693
Tetnamna	TCCG	50kb	0.03123067	0.03289033	0.09046158	1.053142	2.750401	0.00490196	0.0228758
Tetnamna	TCCT	50kb	0.109571	0.08670517	0.08333935	0.7913152	0.9611809	0	0.00898693
Tetnamna	ATTG	50kb	0.2582228	0.2279233	0.1109958	0.8826612	0.4869876	0.00326797	0.00408497
Tetnamna	ATTT	50kb	0.4760903	0.5607018	0.07510716	1.177722	0.1339521	0.163399	0.121732
Tetnamna	CA	50kb	2.161803	1.879474	2.744649	0.869401	1.460328	0	0
Tetnamna	CAA	50kb	0.8240073	0.7077461	0.3632338	0.8589076	0.513226	0	0.00163399
Tetnamna	CAAA	50kb	0.2950827	0.262514	0.04597076	0.8896286	0.1751173	0.000816993	0.00408497
Tetnamna	CAAC	50kb	0.1448907	0.1092764	0.1795357	0.754199	1.64295	0	0.0236928
Tetnamna	CAAG	50kb	0.1273927	0.1046494	0.02599152	0.8214708	0.2483675	0	0.00490196
Tetnamna	CAAT	50kb	0.2566411	0.2304471	0.105816	0.8979351	0.459177	0.00326797	0.00245098
Tetnamna	CAC	50kb	0.2839405	0.29084	1.11153	1.024299	3.821794	0	0.00980392
Tetnamna	CACA	50kb	0.08866887	0.1151296	0.250573	1.298422	2.176444	0	0.00571895
Tetnamna	CACC	50kb	0.08666791	0.04772901	0.4371385	0.5507114	9.158758	0	0.0408497
Tetnamna	CACG	50kb	0.02517384	0.03733835	0.1252403	1.48322	3.354199	0.0106209	0.0122549
Tetnamna	CACT	50kb	0.0834257	0.09041931	0.290809	1.08383	3.216227	0	0.0261438
Tetnamna	CAG	50kb	0.3888079	0.2999061	0.6578351	0.7713476	2.19347	0	0.0138889
Tetnamna	TAC	50kb	0.4388733	0.5033518	0.4730271	1.146918	0.9397545	0.00816993	0.0187908
Tetnamna	TACA	50kb	0.1481537	0.2007876	0.2192167	1.355266	1.091784	0.0163399	0.00653595
Tetnamna	TACC	50kb	0.1082384	0.07897258	0.08602174	0.7296173	1.089261	0.00490196	0.0294118
Tetnamna	TACG	50kb	0.04377192	0.056992	0.04772819	1.302022	0.8374543	0.00653595	0.0408497
Tetnamna	TACT	50kb	0.1387093	0.1660626	0.1163606	1.197198	0.7007033	0.0915033	0.18219
Tetnamna	TAG	50kb	0.4503684	0.4603751	0.4228015	1.022219	0.9183849	0.0874183	0.170752
Tetnamna	TAGA	50kb	0.1735641	0.1542489	0.1739859	0.8887142	1.127955	0.123366	0.181373
Tetnamna	TAGC	50kb	0.08628184	0.07973331	0.04088345	0.9241031	0.5127525	0.0473856	0.11683
Tetnamna	TAGG	50kb	0.05951803	0.06311363	0.0713148	1.060412	1.129943	0.0710784	0.155229
Tetnamna	TAGT	50kb	0.1286921	0.1628765	0.1348599	1.265629	0.8279888	0.179739	0.243464
Tetnamna	TAT	50kb	0.9730203	1.515005	0.489214	1.557012	0.3229126	0.235294	0.241013
Tetnamna	TATA	50kb	0.2354194	0.5904686	0.1635338	2.508156	0.276956	0.776144	0.356209
Tetnamna	TATC	50kb	0.1966582	0.1778494	0.1135857	0.9043582	0.6386622	0.0204248	0.0228758
Tetnamna	ATC	50kb	0.6548394	0.4883072	0.6830866	0.74569	1.398887	0	0.00571895
Tetnamna	ATCA	50kb	0.2539095	0.1821632	0.26528	0.7174334	1.456276	0.00163399	0.0130719
Tetnamna	ATCC	50kb	0.1124603	0.06973644	0.09323647	0.6200983	1.336983	0	0.00816993
Tetnamna	ATCG	50kb	0.07512298	0.06570011	0.1410572	0.8745673	2.146985	0.000816993	0.0179739
Tetnamna	ATCT	50kb	0.2133425	0.1696693	0.1807382	0.795291	1.065238	0.00163399	0.0310458
Tetnamna	ATG	50kb	0.6592523	0.583094	0.5351847	0.8844778	0.9178361	0	0.00571895
Tetnamna	ATGA	50kb	0.2424809	0.1878105	0.132825	0.7745374	0.7072288	0	0.0179739
Tetnamna	ATGC	50kb	0.1056521	0.1040677	0.04467581	0.9850036	0.4292957	0	0.00571895
Tetnamna	ATGG	50kb	0.1431264	0.08838772	0.1321775	0.6175501	1.495428	0	0.0114379
Tetnamna	ATGT	50kb	0.1679889	0.2024344	0.2234715	1.205046	1.103921	0.000816993	0.00326797
Tetnamna	ATT	50kb	1.304091	1.422419	0.4561927	1.090736	0.3207161	0.0776144	0.105392
Tetnamna	ATTA	50kb	0.3430932	0.4493132	0.1345824	1.309595	0.2995292	0.493464	0.301471
Tetnamna	ATTC	50kb	0.2266849	0.182378	0.1336574	0.8045439	0.7328595	0.00735294	0.00408497
Tetnamna	AA	50kb	4.035905	4.405057	1.44239	1.091467	0.3274396	0.0130719	0.0245098
Tetnamna	AAA	50kb	1.44229	1.758053	0.2570478	1.218932	0.1462116	0.0898693	0.0718954
Tetnamna	AAAA	50kb	0.5119248	0.7169554	0.06696747	1.400509	0.09340534	0.428105	0.116013
Tetnamna	AAAC	50kb	0.2132428	0.2428514	0.06576501	1.138849	0.2708035	0.0114379	0.00245098
Tetnamna	AAAG	50kb	0.2470017	0.2390299	0.04874565	0.9677258	0.2039312	0.0228758	0.0228758
Tetnamna	AAAT	50kb	0.4701081	0.5546517	0.07501466	1.179839	0.1352464	0.16585	0.129085
Tetnamna	AAC	50kb	0.6235797	0.61534	0.409297	0.9867864	0.6651559	0	0.000816993
Tetnamna	AACA	50kb	0.2406875	0.2457691	0.1665862	1.021113	0.677816	0	0.00735294
Tetnamna	AACC	50kb	0.1177076	0.09249565	0.06160267	0.7858085	0.6660061	0	0.0179739
Tetnamna	AACG	50kb	0.07152791	0.07719158	0.06974236	1.079181	0.903497	0.000816993	0.00490196
Tetnamna	AACT	50kb	0.1936567	0.1985323	0.1107183	1.025176	0.5576842	0.00980392	0.0759804
Tetnamna	AAG	50kb	0.66961	0.6081712	0.317078	0.908247	0.521363	0	0.000816993
Tetnamna	AAGA	50kb	0.2723084	0.2212288	0.07556964	0.8124203	0.3415904	0.00163399	0.0163399
Tetnamna	CGCC	50kb	0.01888453	0.02523829	0.05457293	1.336453	2.162307	0.0130719	0.0155229
Tetnamna	CGCG	50kb	0.004603857	0.01847228	0.01248703	4.012349	0.6759873	0.151961	0.0122549
Tetnamna	CGCT	50kb	0.02936256	0.03942364	0.05882777	1.34265	1.492195	0.00490196	0.0130719
Tetnamna	CGG	50kb	0.1031654	0.1127131	0.3737784	1.092548	3.316192	0.00245098	0.0187908
Tetnamna	CGGA	50kb	0.03145899	0.03281873	0.08657672	1.043222	2.638028	0.00571895	0.0253268
Tetnamna	CGGC	50kb	0.01937854	0.02481765	0.08592925	1.280677	3.462424	0.00571895	0.0228758
Tetnamna	CGGG	50kb	0.0123669	0.02085291	0.009989622	1.686188	0.4790516	0.0277778	0.0138889
Tetnamna	CGGT	50kb	0.03996098	0.03415224	0.1903578	0.8546398	5.573801	0.000816993	0.0359477
Tetnamna	CGT	50kb	0.1820827	0.2069092	0.436306	1.136347	2.108683	0.000816993	0.0106209
Tetnamna	CGTA	50kb	0.04407912	0.05594488	0.0579953	1.269192	1.036651	0.00735294	0.0424837
Tetnamna	CGTC	50kb	0.03911825	0.03467133	0.1821256	0.886321	5.252917	0	0.0367647
Tetnamna	CGTG	50kb	0.02631546	0.03765159	0.1248703	1.430778	3.316467	0.00898693	0.0122549
Tetnamna	CGTT	50kb	0.0725699	0.0784356	0.07038984	1.080828	0.8974221	0.000816993	0.00245098
Tetnamna	CT	50kb	1.82135	1.650119	2.175425	0.9059865	1.318345	0	0
Tetnamna	CTA	50kb	0.4459638	0.4617712	0.422154	1.035445	0.914206	0.0890523	0.172386
Tetnamna	CTAA	50kb	0.161629	0.1550902	0.04476831	0.9595444	0.2886598	0.267974	0.272059
Tetnamna	CTAC	50kb	0.07647218	0.07032713	0.2475206	0.9196433	3.519561	0.0147059	0.0645425
Tetnamna	CTAG	50kb	0.0695062	0.06354322	0.05845779	0.9142094	0.919969	0.178105	0.184641
Tetnamna	CTAT	50kb	0.1383523	0.1723364	0.06983486	1.245634	0.4052242	0.146242	0.224673
Tetnamna	CTC	50kb	0.3060257	0.270882	0.7470942	0.8851611	2.758006	0	0.00735294
Tetnamna	CTCA	50kb	0.09992735	0.08856671	0.1389297	0.886311	1.568645	0	0.00653595
Tetnamna	CTCC	50kb	0.0626357	0.04500829	0.1430921	0.7185724	3.179239	0	0.0204248
Tetnamna	CTCG	50kb	0.02930444	0.03656867	0.2329062	1.247888	6.369008	0.00490196	0.0236928
Tetnamna	CTCT	50kb	0.1141582	0.1004878	0.2280039	0.8802501	2.268971	0	0.0138889
Tetnamna	CTG	50kb	0.3911784	0.3009711	0.6667148	0.7693961	2.215212	0	0.0130719
Tetnamna	CTGA	50kb	0.1221911	0.08478097	0.1423521	0.6938392	1.679057	0.00163399	0.0179739
Tetnamna	CTGC	50kb	0.07540528	0.06414285	0.1932252	0.8506414	3.01242	0	0.0245098
Tetnamna	ACTG	50kb	0.1049962	0.09409766	0.2596377	0.896201	2.759236	0	0.0302288
Tetnamna	ACTT	50kb	0.1772464	0.1915962	0.1398547	1.08096	0.729945	0.00653595	0.0441176
Tetnamna	AG	50kb	1.814559	1.640068	2.103463	0.9038386	1.282546	0	0
Tetnamna	AGA	50kb	0.6940324	0.5792546	0.7184203	0.8346218	1.24025	0.00163399	0.00408497
Tetnamna	AGAA	50kb	0.2831725	0.2325503	0.1318075	0.8212319	0.5667915	0.00326797	0.0114379
Tetnamna	AGAC	50kb	0.08425182	0.07531214	0.2065447	0.8938933	2.742515	0	0.0114379
Tetnamna	AGAG	50kb	0.1144654	0.09907372	0.2218991	0.8655341	2.239737	0	0.0122549
Tetnamna	AGAT	50kb	0.2121427	0.1712087	0.1559491	0.8070449	0.9108714	0.00163399	0.0334967
Tetnamna	AGC	50kb	0.3293231	0.2860787	0.3587014	0.868687	1.253856	0.000816993	0.00653595
Tetnamna	AGCA	50kb	0.137439	0.1141988	0.08093444	0.8309051	0.7087153	0.000816993	0.0147059
Tetnamna	AGCC	50kb	0.05234863	0.04422966	0.06225014	0.8449057	1.40743	0.00245098	0.00980392
Tetnamna	AGCG	50kb	0.02940407	0.03871661	0.05725533	1.316709	1.478831	0.00571895	0.0122549
Tetnamna	AGCT	50kb	0.1101272	0.08845037	0.1571516	0.8031652	1.77672	0.000816993	0.0408497
Tetnamna	AGG	50kb	0.2985325	0.2504319	0.3232753	0.8388764	1.290871	0	0.00245098
Tetnamna	AGGA	50kb	0.1082965	0.08603393	0.07806705	0.7944296	0.9073983	0	0.0114379
Tetnamna	AGGC	50kb	0.04684808	0.04311989	0.06715246	0.9204195	1.557343	0.00163399	0.0130719
Tetnamna	AGGG	50kb	0.03903938	0.04064081	0.01812931	1.041021	0.4460864	0.00326797	0.0106209
Tetnamna	AGGT	50kb	0.1043485	0.08015395	0.159279	0.7681367	1.987163	0	0.0171569
Tetnamna	AGT	50kb	0.4903502	0.5217167	0.6946487	1.063968	1.331467	0.00245098	0.0179739
Tetnamna	AGTA	50kb	0.1379746	0.1661968	0.1119208	1.204547	0.673423	0.0931373	0.18219
Tetnamna	AGTC	50kb	0.07359528	0.06570011	0.2002549	0.8927217	3.048015	0	0.0179739
Tetnamna	AGTG	50kb	0.08321813	0.08996287	0.2688873	1.081049	2.98887	0	0.0196078
Tetnamna	AGTT	50kb	0.195558	0.1989619	0.1110883	1.017406	0.5583396	0.00980392	0.0759804
Tetnamna	AT	50kb	3.597327	4.007187	2.144901	1.113935	0.5352635	0.0106209	0.0212418
Tetnamna	ATA	50kb	0.9684953	1.507442	0.4649799	1.556478	0.3084562	0.23366	0.242647
Tetnamna	ATAA	50kb	0.334504	0.4944736	0.09046158	1.478229	0.1829452	0.451797	0.292484
Tetnamna	ATAC	50kb	0.1417232	0.1851077	0.08204439	1.306121	0.4432253	0.0449346	0.0433007
Tetnamna	ATAG	50kb	0.1374598	0.1682105	0.06465505	1.223707	0.3843698	0.147876	0.226307
Tetnamna	ATAT	50kb	0.3548083	0.6568579	0.2270789	1.851303	0.3457048	0.34232	0.254902
Tetnamna	GCA	50kb	0.3550906	0.3394371	0.3263276	0.9559169	0.9613788	0	0.00326797
Tetnamna	GCAA	50kb	0.1278286	0.120929	0.0369061	0.9460244	0.3051882	0	0.00408497
Tetnamna	GCAC	50kb	0.04621292	0.05304516	0.05762532	1.147843	1.086345	0.000816993	0.00816993
Tetnamna	GCAG	50kb	0.07567927	0.06272879	0.1886004	0.8288768	3.0066	0.000816993	0.0236928
Tetnamna	GCAT	50kb	0.1053656	0.1021972	0.04264089	0.969929	0.4172413	0	0.00816993
Tetnamna	GCC	50kb	0.161957	0.1464805	0.3120832	0.9044412	2.130544	0.00163399	0.00898693
Tetnamna	GCCA	50kb	0.07423459	0.05407438	0.1101633	0.7284257	2.037255	0	0.0122549
Tetnamna	GCCC	50kb	0.02233846	0.02394953	0.03542616	1.072121	1.479201	0.00653595	0.0171569
Tetnamna	GCCG	50kb	0.01920003	0.0249877	0.09342146	1.30144	3.738698	0.00571895	0.0212418
Tetnamna	GCCT	50kb	0.04617971	0.04323624	0.06964986	0.9362604	1.610914	0.00163399	0.0106209
Tetnamna	GCG	50kb	0.079457	0.1278472	0.1474394	1.609011	1.153248	0.0228758	0.00735294
Tetnamna	GCGA	50kb	0.0276439	0.03686402	0.09961873	1.333532	2.70233	0.0163399	0.0106209
Tetnamna	GCGC	50kb	0.01172344	0.02698349	0.01211704	2.301671	0.4490539	0.0792484	0.0155229
Tetnamna	GCGG	50kb	0.01687112	0.02527409	0.0159094	1.498068	0.6294746	0.0220588	0.0228758
Tetnamna	GCGT	50kb	0.02321855	0.03851972	0.01942426	1.659006	0.5042681	0.0138889	0.0114379
Tetnamna	GCT	50kb	0.3325114	0.2868036	0.3599039	0.8625379	1.254879	0	0.00571895
Tetnamna	GCTA	50kb	0.0867966	0.08065514	0.04208591	0.929243	0.5218007	0.0465686	0.121732
Tetnamna	GCTC	50kb	0.05276792	0.04714728	0.1114583	0.8934837	2.364045	0.000816993	0.0114379
Tetnamna	GCTG	50kb	0.08598709	0.06012441	0.1535442	0.699226	2.553774	0	0.0236928
Tetnamna	GCTT	50kb	0.1069598	0.09838459	0.05170554	0.9198281	0.5255451	0	0.00490196
Tetnamna	GG	50kb	1.020375	0.7802391	1.59649	0.7646593	2.046154	0	0.00490196
Tetnamna	GGA	50kb	0.3537331	0.2555422	0.3547241	0.7224152	1.388123	0	0.00980392
Tetnamna	GGAA	50kb	0.1376923	0.1051058	0.09147904	0.7633388	0.8703515	0	0.0130719
Tetnamna	GGAC	50kb	0.0423148	0.03585269	0.05253801	0.847285	1.465385	0	0.0294118
Tetnamna	GGAG	50kb	0.06260664	0.0445429	0.1305126	0.7114725	2.930042	0	0.0196078
Tetnamna	GGAT	50kb	0.1111194	0.06972749	0.07871452	0.6275005	1.128888	0	0.0122549
Tetnamna	GGC	50kb	0.1623721	0.1466327	0.3012611	0.9030658	2.054529	0.00163399	0.0106209
Tetnamna	CAGA	50kb	0.1380327	0.100264	0.2310563	0.726379	2.304478	0.00163399	0.0187908
Tetnamna	CAGC	50kb	0.08398198	0.060733	0.1582615	0.723167	2.605857	0	0.0245098
Tetnamna	CAGG	50kb	0.06020715	0.04472189	0.0158169	0.7428004	0.3536724	0	0.0245098
Tetnamna	CAGT	50kb	0.106582	0.09393656	0.251498	0.881355	2.677317	0	0.0269608
Tetnamna	CAT	50kb	0.6650435	0.5777689	0.6006723	0.8687687	1.039641	0	0.00490196
Tetnamna	CATA	50kb	0.1491126	0.1942095	0.09342146	1.302435	0.4810344	0.0204248	0.00898693
Tetnamna	CATC	50kb	0.1594495	0.09102789	0.3328949	0.5708884	3.657065	0	0.0318627
Tetnamna	CATG	50kb	0.09319385	0.08410974	0.08250688	0.9025246	0.9809432	0	0.0106209
Tetnamna	CATT	50kb	0.2526558	0.2078132	0.09055407	0.8225148	0.4357475	0.00163399	0.00163399
Tetnamna	CC	50kb	1.021301	0.7843023	1.682141	0.7679446	2.144761	0	0.00653595
Tetnamna	CCA	50kb	0.4768084	0.2919766	0.7610612	0.6123562	2.606583	0	0.0187908
Tetnamna	CCAA	50kb	0.1788737	0.1067347	0.06770744	0.5967042	0.6343526	0	0.0106209
Tetnamna	CCAC	50kb	0.06755921	0.04687878	0.3646212	0.6938918	7.777958	0	0.0408497
Tetnamna	CCAG	50kb	0.08368309	0.04847184	0.1767608	0.579231	3.64667	0	0.0408497
Tetnamna	CCAT	50kb	0.1466924	0.08965858	0.1488269	0.6112013	1.659929	0	0.0163399
Tetnamna	CCC	50kb	0.1422961	0.1263615	0.1809232	0.8880179	1.43179	0.00163399	0.00898693
Tetnamna	CCCA	50kb	0.06859705	0.04594801	0.09841627	0.6698249	2.141905	0	0.0155229
Tetnamna	CCCC	50kb	0.02244224	0.01982369	0.04190091	0.8833205	2.113678	0.0359477	0.0204248
Tetnamna	CCCG	50kb	0.01230048	0.01970735	0.01516943	1.602161	0.7697346	0.0294118	0.0179739
Tetnamna	CCCT	50kb	0.03895635	0.04076611	0.02478906	1.046456	0.6080802	0.00326797	0.0106209
Tetnamna	CCG	50kb	0.1026548	0.1122298	0.3911677	1.093274	3.485416	0.00245098	0.0196078
Tetnamna	CCGA	50kb	0.03518276	0.0320759	0.2287438	0.9116936	7.131331	0.00245098	0.0326797
Tetnamna	CCGC	50kb	0.0160367	0.024934	0.01988675	1.554809	0.7975755	0.0204248	0.0171569
Tetnamna	CCGG	50kb	0.01938684	0.02125565	0.05966024	1.096396	2.806794	0.00490196	0.0367647
Tetnamna	CCGT	50kb	0.03204849	0.03388375	0.08241438	1.057265	2.432269	0.00163399	0.0212418
Tetnamna	CCT	50kb	0.2995371	0.2525977	0.3383522	0.8432935	1.33949	0	0.00245098
Tetnamna	CCTA	50kb	0.05887042	0.06312258	0.07048233	1.072229	1.116595	0.0727124	0.158497
Tetnamna	CCTC	50kb	0.06397243	0.0464492	0.185733	0.7260814	3.998626	0	0.0220588
Tetnamna	CCTG	50kb	0.06158956	0.04505304	0.02580652	0.7315045	0.5728032	0	0.0236928
Tetnamna	CCTT	50kb	0.1151047	0.09772231	0.05596038	0.8489861	0.572647	0	0.00408497
Tetnamna	CG	50kb	0.5807875	0.6614759	1.734772	1.138929	2.622577	0.00163399	0.0114379
Tetnamna	CGA	50kb	0.2163065	0.21372	0.7708658	0.9880423	3.606896	0.000816993	0.0147059
Tetnamna	CGAA	50kb	0.0762314	0.07851615	0.09693633	1.029971	1.234604	0.00163399	0.00980392
Tetnamna	CGAC	50kb	0.03600473	0.03263973	0.3063484	0.9065401	9.385751	0.000816993	0.0310458
Tetnamna	CGAG	50kb	0.02859041	0.03617488	0.2306863	1.265281	6.376973	0.00571895	0.0220588
Tetnamna	CGAT	50kb	0.07548	0.06621919	0.1341199	0.8773078	2.025394	0	0.0187908
Tetnamna	CGC	50kb	0.07923283	0.1271938	0.1494743	1.605317	1.17517	0.0245098	0.00735294
Tetnamna	CGCA	50kb	0.02638188	0.04393432	0.02321662	1.665321	0.5284393	0.0187908	0.00653595
Tetnamna	TGA	50kb	0.748328	0.5886518	0.7346072	0.7866227	1.247949	0	0.00408497
Tetnamna	TGAA	50kb	0.2896569	0.2303039	0.171766	0.795092	0.7458233	0.00163399	0.00653595
Tetnamna	TAAT	50kb	0.341773	0.4485525	0.1277377	1.312428	0.2847775	0.495915	0.29902
Tetnamna	TGAG	50kb	0.10011	0.08986443	0.1127532	0.8976568	1.254704	0	0.00245098
Tetnamna	TGAT	50kb	0.2560392	0.1842485	0.2307788	0.7196105	1.252541	0.00163399	0.0147059
Tetnamna	TGC	50kb	0.3580837	0.3405111	0.3345598	0.9509259	0.9825226	0	0.00326797
Tetnamna	TGCA	50kb	0.129348	0.1279277	0.04523079	0.9890194	0.3535652	0.000816993	0.00571895
Tetnamna	TGCC	50kb	0.06297611	0.05265137	0.184438	0.8360531	3.503005	0	0.0106209
Tetnamna	TGCG	50kb	0.02624489	0.04433706	0.01923927	1.68936	0.4339321	0.0171569	0.00816993
Tetnamna	TGCT	50kb	0.1395147	0.1152012	0.0844493	0.8257278	0.7330595	0	0.0147059
Tetnamna	TGG	50kb	0.4773024	0.2899987	0.7437643	0.6075785	2.564716	0	0.0163399
Tetnamna	TGGA	50kb	0.1642693	0.09526113	0.1463295	0.5799084	1.536088	0	0.0269608
Tetnamna	TGGC	50kb	0.07419723	0.05455767	0.1161756	0.735306	2.129409	0	0.0130719
Tetnamna	TGGG	50kb	0.06775017	0.04419386	0.08259937	0.6523062	1.869024	0	0.0130719
Tetnamna	TGGT	50kb	0.1710858	0.09579811	0.39644	0.559942	4.138286	0	0.0375817
Tetnamna	TGT	50kb	0.5860307	0.6630869	0.8243288	1.131488	1.243169	0	0.00163399
Tetnamna	TGAC	50kb	0.1008614	0.0837428	0.2143144	0.8302759	2.559198	0	0.0196078
Tetnamna	TCT	50kb	0.6979347	0.5865844	0.7569913	0.8404575	1.290507	0.00163399	0.00245098
Tetnamna	TCTA	50kb	0.1694128	0.1562984	0.1772233	0.9225892	1.133878	0.124183	0.175654
Tetnamna	TCGG	50kb	0.03507068	0.03118092	0.2231941	0.8890882	7.158032	0.00245098	0.0277778
Tetnamna	TCGT	50kb	0.07322996	0.0676064	0.2566778	0.9232068	3.796649	0	0.0212418
Tetnamna	TCTT	50kb	0.2788592	0.2250235	0.08500428	0.8069432	0.3777573	0.00163399	0.0122549
Tetnamna	TG	50kb	2.169749	1.8836	2.645955	0.8681188	1.404733	0	0
Tetnamna	TCTC	50kb	0.1110571	0.1033875	0.2648175	0.9309396	2.561407	0	0.00898693
Tetnamna	TCTG	50kb	0.1386056	0.1014723	0.2268014	0.7320937	2.235108	0.00163399	0.0147059
Tetnamna	TTAT	50kb	0.3389584	0.4985368	0.1051685	1.47079	0.2109544	0.451797	0.293301
Tetnamna	TTC	50kb	0.7942794	0.659498	0.4896765	0.8303099	0.7424987	0	0.000816993
Tetnamna	CTGG	50kb	0.08453827	0.048087	0.1781483	0.5688193	3.704707	0	0.0375817
Tetnamna	CTGT	50kb	0.1090437	0.1037365	0.1515093	0.9513297	1.46052	0	0.00980392
Tetnamna	CTT	50kb	0.6781825	0.614445	0.3329874	0.9060171	0.541932	0	0.000816993
Tetnamna	CTTA	50kb	0.1220998	0.1596993	0.07011235	1.307941	0.4390272	0.196078	0.270425
Tetnamna	CTTC	50kb	0.1748345	0.1070748	0.1775008	0.6124353	1.657727	0	0.0277778
Tetnamna	CTTG	50kb	0.1278618	0.1030116	0.03135631	0.8056478	0.3043959	0	0.00653595
Tetnamna	CTTT	50kb	0.2533865	0.2441491	0.05346298	0.9635445	0.2189767	0.0236928	0.0236928
Tetnamna	GA	50kb	2.012404	1.639299	2.596007	0.8145971	1.583608	0	0.00163399
Tetnamna	GAA	50kb	0.7867572	0.647031	0.4955037	0.8224025	0.7658114	0	0.000816993
Tetnamna	GAAA	50kb	0.2774021	0.2707925	0.07547714	0.9761735	0.2787268	0.0130719	0.00163399
Tetnamna	GAAC	50kb	0.1097578	0.08960488	0.1097008	0.8163876	1.224273	0	0.0106209
Tetnamna	GAAG	50kb	0.173917	0.1057592	0.171951	0.6081014	1.625873	0	0.0261438
Tetnamna	GAAT	50kb	0.2256803	0.1798631	0.1358774	0.7969818	0.7554488	0.00735294	0.00653595
Tetnamna	GAC	50kb	0.2634328	0.2278427	0.7855728	0.8648989	3.447873	0	0.00980392
Tetnamna	GACA	50kb	0.1025344	0.09459884	0.2055272	0.9226059	2.172619	0	0.00490196
Tetnamna	GACC	50kb	0.04914378	0.03331096	0.2041398	0.6778266	6.128306	0	0.0359477
Tetnamna	GACG	50kb	0.03848724	0.03390165	0.1782408	0.8808541	5.257584	0	0.0318627
Tetnamna	GACT	50kb	0.07326733	0.06567326	0.1901728	0.8963512	2.895742	0	0.0187908
Tetnamna	GAG	50kb	0.3057725	0.2698439	0.699551	0.8824989	2.592429	0	0.00898693
Tetnamna	GAGA	50kb	0.1101272	0.103119	0.2355886	0.9363624	2.284628	0	0.0122549
Tetnamna	GAGC	50kb	0.05354422	0.046485	0.106186	0.8681608	2.284307	0.000816993	0.0171569
Tetnamna	GAGG	50kb	0.06362372	0.0462344	0.1864729	0.726685	4.033208	0	0.0204248
Tetnamna	GAGT	50kb	0.07847313	0.07363853	0.1661237	0.9383917	2.255935	0	0.0138889
Tetnamna	GAT	50kb	0.6547813	0.4924957	0.6039096	0.752153	1.226223	0	0.00490196
Tetnamna	GATA	50kb	0.1970235	0.1792187	0.092404	0.9096313	0.5155935	0.0196078	0.0277778
Tetnamna	GATC	50kb	0.09877327	0.06356112	0.105076	0.6435052	1.653149	0	0.0318627
Tetnamna	GATG	50kb	0.1562281	0.09354277	0.2845192	0.5987578	3.041595	0	0.0310458
Tetnamna	GATT	50kb	0.2027482	0.1555198	0.119968	0.7670588	0.7714	0.00571895	0.00490196
Tetnamna	GC	50kb	0.9290201	0.9017051	1.149639	0.9705981	1.274961	0	0.00408497
Tetnamna	TGTA	50kb	0.1478382	0.203213	0.2230091	1.374564	1.097415	0.0171569	0.00735294
Tetnamna	TGTC	50kb	0.1042987	0.09666624	0.2168118	0.9268208	2.242891	0	0.00490196
Tetnamna	TGTG	50kb	0.0902962	0.1143688	0.2197717	1.266596	1.921605	0.000816993	0.00571895
Tetnamna	TGTT	50kb	0.2435976	0.2483197	0.1620539	1.019385	0.6526017	0	0.00571895
Tetnamna	TT	50kb	4.090541	4.438422	1.460335	1.085045	0.3290211	0.0130719	0.0236928
Tetnamna	TTA	50kb	0.9907508	1.294152	0.3472319	1.306233	0.2683085	0.327614	0.289216
Tetnamna	TTAA	50kb	0.3302281	0.4542087	0.08657672	1.375439	0.19061	0.559641	0.331699
Tetnamna	TTAC	50kb	0.1559292	0.182557	0.1082209	1.170769	0.5928062	0.0792484	0.0808824
Tetnamna	TTAG	50kb	0.1656351	0.1575424	0.04643324	0.9511418	0.2947348	0.269608	0.264706
Tetnamna	GTCC	50kb	0.04248915	0.03501142	0.0580878	0.8240083	1.65911	0	0.0326797
Tetnamna	GTCG	50kb	0.03692633	0.03375845	0.3135631	0.9142108	9.288433	0.000816993	0.0326797
Tetnamna	TTCA	50kb	0.2923636	0.2346087	0.1787957	0.8024553	0.7621018	0.00163399	0.00490196
Tetnamna	GTG	50kb	0.2857256	0.2909653	1.071479	1.018338	3.682499	0	0.00980392
Tetnamna	GTGA	50kb	0.09407394	0.08628453	0.3638812	0.9171991	4.217225	0.000816993	0.0155229
Tetnamna	GTGC	50kb	0.0468979	0.05272297	0.05577539	1.124208	1.057895	0.00163399	0.00898693
Tetnamna	GTGG	50kb	0.06778338	0.04722782	0.3667486	0.6967464	7.76552	0	0.0416667
Tetnamna	GTGT	50kb	0.07697034	0.1044078	0.2802644	1.356468	2.684325	0.00245098	0.00653595
Tetnamna	GTT	50kb	0.6299188	0.618544	0.4018048	0.9819423	0.6495978	0	0.000816993
Tetnamna	GTTA	50kb	0.154497	0.1742516	0.06271263	1.127864	0.359897	0.121732	0.156046
Tetnamna	GTTC	50kb	0.1117006	0.09189602	0.09897125	0.8226994	1.076992	0	0.0147059
Tetnamna	GTTG	50kb	0.1482409	0.1085336	0.1725985	0.7321436	1.590277	0	0.0261438
Tetnamna	GTTT	50kb	0.2154804	0.2432184	0.06539502	1.128726	0.2688737	0.0122549	0.00163399
Tetnamna	TA	50kb	2.845109	3.771711	1.713128	1.325682	0.4542044	0.132353	0.212418
Tetnamna	TAA	50kb	0.9828424	1.287797	0.3217028	1.310278	0.2498086	0.327614	0.293301
Tetnamna	TAAA	50kb	0.3578803	0.5066005	0.06789243	1.415559	0.1340157	0.54085	0.298203
Tetnamna	GTCT	50kb	0.08457978	0.07758537	0.2128344	0.917304	2.743229	0	0.0122549
Tetnamna	GTAA	50kb	0.1564813	0.1826286	0.09915625	1.167095	0.5429394	0.0825163	0.0841503
Tetnamna	GTAC	50kb	0.06474874	0.06479618	0.03218878	1.000733	0.4967697	0.000816993	0.0253268
Tetnamna	GT	50kb	1.621367	1.645313	2.765183	1.014769	1.680643	0	0
Tetnamna	GTA	50kb	0.4398987	0.5033339	0.4717321	1.144204	0.9372152	0.00653595	0.0187908
Tetnamna	GTC	50kb	0.2658156	0.2305724	0.8067545	0.8674146	3.498921	0	0.00898693
Tetnamna	GTCA	50kb	0.1018204	0.08389494	0.2177368	0.8239505	2.59535	0	0.0187908
Tetnamna	GTAG	50kb	0.0777674	0.07056877	0.2514055	0.9074338	3.56256	0.0130719	0.0686275
Tetnamna	GTAT	50kb	0.1409013	0.1847318	0.08574425	1.311072	0.4641554	0.0433007	0.0490196
Tetnigri	TCCA	50kb	0.194614	0.1858998	0.1938022	0.9552232	1.042509	0	0.0220588
Tetnigri	TCCC	50kb	0.1284855	0.1184618	0.1234093	0.9219858	1.041765	0	0.00898693
Tetnigri	GTTG	50kb	0.1598217	0.1499881	0.1477564	0.9384716	0.9851211	0	0.0261438
Tetnigri	GTTT	50kb	0.1458779	0.1486755	0.1526971	1.019178	1.02705	0.0122549	0.00163399
Tetnigri	TCC	50kb	0.6137146	0.5551407	0.5707	0.9045585	1.028028	0	0.00898693
Tetnigri	TAA	50kb	0.3219444	0.4143907	0.4304221	1.28715	1.038687	0.327614	0.293301
Tetnigri	TAAA	50kb	0.09312192	0.1240406	0.1317264	1.332024	1.061962	0.54085	0.298203
Tetnigri	TCCG	50kb	0.09546714	0.07194582	0.07352861	0.7536187	1.022	0.00490196	0.0228758
Tetnigri	TCCT	50kb	0.1950144	0.178594	0.1790743	0.9157992	1.002689	0	0.00898693
Tetnigri	TTCC	50kb	0.1830427	0.1705093	0.174623	0.9315276	1.024126	0	0.0106209
Tetnigri	GTGG	50kb	0.1184085	0.120388	0.1205049	1.016718	1.000971	0	0.0416667
Tetnigri	GTGT	50kb	0.1114204	0.126415	0.1264714	1.134577	1.000446	0.00245098	0.00653595
Tetnigri	GTT	50kb	0.5112313	0.5019405	0.5070323	0.9818265	1.010144	0	0.000816993
Tetnigri	GTTA	50kb	0.07199116	0.0805003	0.08237084	1.118197	1.023236	0.121732	0.156046
Tetnigri	GTTC	50kb	0.1334862	0.1226511	0.1235762	0.9188301	1.007542	0	0.0147059
Tetnigri	ATAC	50kb	0.1235562	0.1407936	0.1407068	1.139511	0.9993836	0.0449346	0.0433007
Tetnigri	ATAG	50kb	0.1015533	0.1240849	0.1272587	1.221869	1.025578	0.147876	0.226307
Tetnigri	TA	50kb	1.574551	1.887548	1.931995	1.198785	1.023547	0.132353	0.212418
Tetnigri	TAGG	50kb	0.07552131	0.08630105	0.08661228	1.142738	1.003606	0.0710784	0.155229
Tetnigri	TAGT	50kb	0.08588141	0.1108548	0.1110935	1.290789	1.002154	0.179739	0.243464
Tetnigri	TAT	50kb	0.4648948	0.5768441	0.6001557	1.240806	1.040412	0.235294	0.241013
Tetnigri	TATA	50kb	0.09443436	0.1411225	0.1478107	1.494398	1.047393	0.776144	0.356209
Tetnigri	TATC	50kb	0.1356759	0.1362956	0.1418586	1.004568	1.040815	0.0204248	0.0228758
Tetnigri	TATG	50kb	0.1180557	0.1440337	0.145585	1.220048	1.010771	0.0187908	0.00898693
Tetnigri	TATT	50kb	0.1166617	0.1552097	0.1639442	1.330426	1.056275	0.359477	0.267157
Tetnigri	TC	50kb	2.474849	2.289125	2.278509	0.9249552	0.9953628	0	0.000816993
Tetnigri	TCA	50kb	0.6726111	0.7108035	0.6984092	1.056782	0.9825629	0	0.00490196
Tetnigri	TCAA	50kb	0.1999658	0.2100047	0.2056604	1.050203	0.9793131	0	0
Tetnigri	TCAC	50kb	0.1302502	0.1361721	0.1334238	1.045466	0.9798175	0.000816993	0.0163399
Tetnigri	TCAG	50kb	0.1577884	0.1641743	0.1596915	1.040471	0.9726948	0.00163399	0.0204248
Tetnigri	TCAT	50kb	0.1844341	0.2002286	0.1988534	1.085638	0.9931317	0	0.0179739
Tetnigri	ACTT	50kb	0.1392179	0.1659351	0.1675417	1.191909	1.009682	0.00653595	0.0441176
Tetnigri	AG	50kb	2.23681	2.244652	2.227332	1.003506	0.9922838	0	0
Tetnigri	AGA	50kb	0.7006364	0.6872851	0.682419	0.9809441	0.9929198	0.00163399	0.00408497
Tetnigri	AGAA	50kb	0.2131352	0.2121984	0.2115184	0.9956045	0.9967953	0.00326797	0.0114379
Tetnigri	AGAC	50kb	0.1492312	0.1403682	0.1304774	0.9406086	0.929537	0	0.0114379
Tetnigri	AGAG	50kb	0.1791852	0.1666704	0.1651256	0.9301569	0.9907313	0	0.0122549
Tetnigri	AGAT	50kb	0.1589853	0.1678551	0.174537	1.055791	1.039807	0.00163399	0.0334967
Tetnigri	AGC	50kb	0.4884285	0.4549707	0.4369681	0.9314991	0.9604312	0.000816993	0.00653595
Tetnigri	AGCA	50kb	0.154549	0.1517625	0.1462382	0.98197	0.9635994	0.000816993	0.0147059
Tetnigri	AGCC	50kb	0.1026635	0.09898829	0.09563879	0.9642018	0.9661626	0.00245098	0.00980392
Tetnigri	AGCG	50kb	0.088814	0.06489885	0.06120047	0.7307278	0.9430131	0.00571895	0.0122549
Tetnigri	AGCT	50kb	0.1422823	0.1391828	0.1333542	0.9782161	0.9581224	0.000816993	0.0408497
Tetnigri	AGG	50kb	0.5417923	0.5288618	0.5307334	0.976134	1.003539	0	0.00245098
Tetnigri	AGGA	50kb	0.1950195	0.1784373	0.1810615	0.9149714	1.014707	0	0.0114379
Tetnigri	AGGC	50kb	0.1066603	0.1038066	0.09713553	0.9732449	0.9357359	0.00163399	0.0130719
Tetnigri	AGGG	50kb	0.1075698	0.1120825	0.1161099	1.041952	1.035932	0.00326797	0.0106209
Tetnigri	AGGT	50kb	0.1324177	0.1344039	0.1358051	1.014999	1.010425	0	0.0171569
Tetnigri	AGT	50kb	0.5042382	0.572961	0.5740754	1.13629	1.001945	0.00245098	0.0179739
Tetnigri	AGTA	50kb	0.1207571	0.1523883	0.1526879	1.261941	1.001966	0.0931373	0.18219
Tetnigri	AGTC	50kb	0.133	0.1325908	0.1293666	0.9969233	0.9756832	0	0.0179739
Tetnigri	AGTG	50kb	0.1264982	0.1490825	0.1494815	1.178535	1.002676	0	0.0196078
Tetnigri	AGTT	50kb	0.1239421	0.1387567	0.1412218	1.119528	1.017765	0.00980392	0.0759804
Tetnigri	AT	50kb	2.186334	2.421524	2.474207	1.107573	1.021756	0.0106209	0.0212418
Tetnigri	ATA	50kb	0.4631054	0.5780092	0.5995865	1.248116	1.03733	0.23366	0.242647
Tetnigri	ATAA	50kb	0.1008248	0.1323172	0.1384996	1.312347	1.046724	0.451797	0.292484
Tetnigri	TGAG	50kb	0.1660507	0.1713024	0.1647181	1.031627	0.9615635	0	0.00245098
Tetnigri	TGAT	50kb	0.1677822	0.1846592	0.1844767	1.100589	0.9990121	0.00163399	0.0147059
Tetnigri	TGGG	50kb	0.1297087	0.1265183	0.1314254	0.9754034	1.038786	0	0.0130719
Tetnigri	TGGT	50kb	0.1549748	0.1527105	0.1498122	0.985389	0.9810207	0	0.0375817
Tetnigri	TGAC	50kb	0.1512993	0.1539377	0.1494293	1.017438	0.9707129	0	0.0196078
Tetnigri	TGTA	50kb	0.1253464	0.1650916	0.165488	1.317083	1.002401	0.0171569	0.00735294
Tetnigri	TGTC	50kb	0.1522395	0.1588623	0.1557162	1.043503	0.980196	0	0.00490196
Tetnigri	TGC	50kb	0.5040129	0.5060781	0.4945465	1.004098	0.9772137	0	0.00326797
Tetnigri	TGCA	50kb	0.1495432	0.1678582	0.1672294	1.122473	0.996254	0.000816993	0.00571895
Tetnigri	TGCC	50kb	0.1090531	0.1166069	0.1097626	1.069268	0.9413042	0	0.0106209
Tetnigri	TGCG	50kb	0.09077331	0.06993416	0.07169095	0.7704265	1.025121	0.0171569	0.00816993
Tetnigri	TGCT	50kb	0.1545583	0.1515657	0.1453363	0.9806377	0.9588994	0	0.0147059
Tetnigri	TGG	50kb	0.6005375	0.586295	0.5955938	0.9762838	1.01586	0	0.0163399
Tetnigri	TGGA	50kb	0.1960489	0.1856656	0.1938912	0.9470373	1.044303	0	0.0269608
Tetnigri	TGGC	50kb	0.1197201	0.1212967	0.1196859	1.01317	0.9867202	0	0.0130719
Tetnigri	CCTA	50kb	0.07550261	0.0859961	0.08654164	1.138982	1.006344	0.0727124	0.158497
Tetnigri	CCTC	50kb	0.1739117	0.1497108	0.1434085	0.860844	0.9579035	0	0.0220588
Tetnigri	TGT	50kb	0.5403209	0.6368018	0.635411	1.178562	0.997816	0	0.00163399
Tetnigri	TCG	50kb	0.4855113	0.3330494	0.3241168	0.6859766	0.9731794	0.000816993	0.0163399
Tetnigri	TCGA	50kb	0.1427251	0.0997734	0.09828112	0.6990598	0.9850432	0.00163399	0.0138889
Tetnigri	TCGC	50kb	0.09805122	0.06459883	0.06020435	0.6588274	0.9319728	0.0171569	0.0106209
Tetnigri	TCGG	50kb	0.09908485	0.07059201	0.07071633	0.71244	1.001761	0.00245098	0.0277778
Tetnigri	TCGT	50kb	0.1455183	0.09795602	0.09465905	0.6731526	0.9663423	0	0.0212418
Tetnigri	TCT	50kb	0.7026527	0.6892827	0.682334	0.9809721	0.9899191	0.00163399	0.00245098
Tetnigri	TCTA	50kb	0.1082175	0.1240375	0.1249133	1.146187	1.00706	0.124183	0.175654
Tetnigri	TCTC	50kb	0.1971123	0.1714001	0.1700407	0.8695559	0.9920684	0	0.00898693
Tetnigri	TCTG	50kb	0.1772591	0.1873188	0.182635	1.056752	0.9749953	0.00163399	0.0147059
Tetnigri	TCTT	50kb	0.2200043	0.2063282	0.2037777	0.9378371	0.9876388	0.00163399	0.0122549
Tetnigri	TG	50kb	2.318248	2.444114	2.43124	1.054293	0.9947329	0	0
Tetnigri	TGA	50kb	0.6729349	0.7144444	0.7016094	1.061684	0.982035	0	0.00408497
Tetnigri	TGAA	50kb	0.1860849	0.2043798	0.2018899	1.098315	0.987817	0.00163399	0.00653595
Tetnigri	CAGC	50kb	0.1462119	0.1325637	0.1256739	0.9066548	0.9480262	0	0.0245098
Tetnigri	CAGG	50kb	0.1255019	0.1288515	0.1305235	1.02669	1.012976	0	0.0245098
Tetnigri	CAGT	50kb	0.1370198	0.1536395	0.151701	1.121294	0.987383	0	0.0269608
Tetnigri	CAT	50kb	0.6023225	0.6550924	0.6572048	1.087611	1.003225	0	0.00490196
Tetnigri	CATA	50kb	0.1175754	0.1439777	0.1458082	1.224556	1.012714	0.0204248	0.00898693
Tetnigri	CATC	50kb	0.1893957	0.1752747	0.1762211	0.9254415	1.0054	0	0.0318627
Tetnigri	CATG	50kb	0.1353138	0.1565358	0.1557991	1.156836	0.9952935	0	0.0106209
Tetnigri	CATT	50kb	0.1565151	0.1791437	0.17837	1.144578	0.9956811	0.00163399	0.00163399
Tetnigri	CC	50kb	1.82932	1.706049	1.729107	0.9326141	1.013515	0	0.00653595
Tetnigri	CCA	50kb	0.5978947	0.5850789	0.5975717	0.9785651	1.021352	0	0.0187908
Tetnigri	CCAA	50kb	0.1772098	0.1654777	0.1661698	0.9337953	1.004183	0	0.0106209
Tetnigri	CCAC	50kb	0.1177803	0.1194172	0.120724	1.013898	1.010943	0	0.0408497
Tetnigri	CCAG	50kb	0.1497982	0.142943	0.1460386	0.9542371	1.021656	0	0.0408497
Tetnigri	CCAT	50kb	0.1530232	0.1570406	0.1640343	1.026254	1.044534	0	0.0163399
Tetnigri	CCC	50kb	0.3767302	0.3661686	0.3819061	0.9719652	1.042979	0.00163399	0.00898693
Tetnigri	CCCA	50kb	0.1289216	0.12619	0.1319107	0.9788121	1.045334	0	0.0155229
Tetnigri	CCCC	50kb	0.07673004	0.07994451	0.08616183	1.041893	1.07777	0.0359477	0.0204248
Tetnigri	CCCG	50kb	0.06405362	0.0478151	0.04750254	0.7464854	0.9934632	0.0294118	0.0179739
Tetnigri	CCCT	50kb	0.1069331	0.1120918	0.1155417	1.048242	1.030778	0.00326797	0.0106209
Tetnigri	CCG	50kb	0.313938	0.2243053	0.2195334	0.7144891	0.978726	0.00245098	0.0196078
Tetnigri	CCGA	50kb	0.0992217	0.07037621	0.06982771	0.7092824	0.9922062	0.00245098	0.0326797
Tetnigri	CCGC	50kb	0.06581233	0.04628913	0.04358256	0.7033505	0.9415289	0.0204248	0.0171569
Tetnigri	CCGG	50kb	0.06157665	0.045769	0.04520419	0.743285	0.9876596	0.00490196	0.0367647
Tetnigri	CCGT	50kb	0.0872389	0.06179467	0.06051864	0.7083385	0.9793505	0.00163399	0.0212418
Tetnigri	CCT	50kb	0.5403812	0.5296869	0.5272372	0.9802097	0.9953753	0	0.00245098
Tetnigri	AA	50kb	2.38311	2.580128	2.619934	1.082672	1.015428	0.0130719	0.0245098
Tetnigri	AAA	50kb	0.6772854	0.7862949	0.8046582	1.160951	1.023354	0.0898693	0.0718954
Tetnigri	AAAA	50kb	0.1927389	0.245381	0.2477114	1.273126	1.009497	0.428105	0.116013
Tetnigri	AAAC	50kb	0.1451375	0.1471219	0.1514778	1.013672	1.029608	0.0114379	0.00245098
Tetnigri	AAAG	50kb	0.1876651	0.1968502	0.2008825	1.048944	1.020484	0.0228758	0.0228758
Tetnigri	AAAT	50kb	0.151477	0.1966683	0.203491	1.298338	1.034692	0.16585	0.129085
Tetnigri	AAC	50kb	0.5109652	0.4982498	0.5042456	0.9751148	1.012034	0	0.000816993
Tetnigri	AACA	50kb	0.1498543	0.1652778	0.1658535	1.102924	1.003483	0	0.00735294
Tetnigri	AACC	50kb	0.1188649	0.1140266	0.1181523	0.9592954	1.036182	0	0.0179739
Tetnigri	AACG	50kb	0.1185334	0.08082738	0.07859008	0.6818953	0.97232	0.000816993	0.00490196
Tetnigri	AACT	50kb	0.1235112	0.1379292	0.1405512	1.116735	1.01901	0.00980392	0.0759804
Tetnigri	AAG	50kb	0.6597069	0.6664553	0.6677024	1.01023	1.001871	0	0.000816993
Tetnigri	AAGA	50kb	0.2186629	0.205307	0.2033344	0.9389198	0.9903921	0.00163399	0.0163399
Tetnigri	AAGC	50kb	0.1369875	0.1300504	0.1273948	0.9493599	0.9795806	0	0.00408497
Tetnigri	AAGG	50kb	0.1646388	0.1644153	0.1680167	0.9986425	1.021904	0	0.00816993
Tetnigri	AAGT	50kb	0.1391091	0.1664614	0.1680945	1.196624	1.009811	0.00653595	0.0400327
Tetnigri	AAT	50kb	0.5337332	0.6283838	0.6393688	1.177337	1.017481	0.0784314	0.107843
Tetnigri	AATA	50kb	0.1158082	0.1554163	0.1628825	1.342014	1.04804	0.359477	0.270425
Tetnigri	AATC	50kb	0.1385447	0.135703	0.1368923	0.9794887	1.008764	0.00490196	0.00571895
Tetnigri	AATG	50kb	0.1565338	0.1796361	0.1796405	1.147587	1.000024	0.00163399	0.00245098
Tetnigri	AATT	50kb	0.1227266	0.1574445	0.1590455	1.282889	1.010168	0.199346	0.151144
Tetnigri	AC	50kb	1.941458	1.944622	1.939067	1.00163	0.9971434	0	0.000816993
Tetnigri	ACA	50kb	0.5393918	0.6341519	0.6345019	1.17568	1.000552	0	0.00163399
Tetnigri	ACAA	50kb	0.1535493	0.1854689	0.1877456	1.207878	1.012276	0	0.00326797
Tetnigri	ACAC	50kb	0.1118624	0.1261359	0.1270846	1.127598	1.007522	0.00163399	0.00653595
Tetnigri	ACAG	50kb	0.1327543	0.1528759	0.1508349	1.15157	0.9866494	0	0.00816993
Tetnigri	ACAT	50kb	0.1411509	0.1694155	0.1667073	1.200244	0.9840143	0.000816993	0.00408497
Tetnigri	ACC	50kb	0.4747474	0.4431246	0.4455974	0.9333902	1.00558	0	0.0171569
Tetnigri	ACCA	50kb	0.1542608	0.1517932	0.1508175	0.9840036	0.9935722	0	0.0359477
Tetnigri	ACCC	50kb	0.102218	0.09949612	0.1049878	0.9733715	1.055195	0	0.0163399
Tetnigri	ACCG	50kb	0.08603867	0.05759613	0.05438119	0.6694214	0.9441814	0.000816993	0.0367647
Tetnigri	ACCT	50kb	0.1321619	0.1339772	0.1347997	1.013736	1.006139	0	0.0187908
Tetnigri	ACG	50kb	0.4223383	0.29564	0.2829902	0.7000075	0.9572124	0.000816993	0.00980392
Tetnigri	ACGA	50kb	0.1457844	0.09752381	0.09464983	0.6689593	0.9705305	0	0.0228758
Tetnigri	ACGC	50kb	0.08859214	0.06457669	0.06140317	0.7289212	0.9508566	0.0122549	0.00816993
Tetnigri	ACGG	50kb	0.08681389	0.06117002	0.06032618	0.704611	0.9862049	0.00163399	0.0236928
Tetnigri	ACGT	50kb	0.101045	0.07222679	0.06629368	0.7147982	0.9178545	0.00326797	0.0114379
Tetnigri	ACT	50kb	0.5043801	0.5710329	0.5718896	1.132148	1.0015	0.00245098	0.0138889
Tetnigri	ACTA	50kb	0.08584656	0.1102197	0.1106267	1.283915	1.003693	0.18219	0.242647
Tetnigri	ACTC	50kb	0.1422874	0.1406122	0.1401827	0.9882272	0.9969449	0	0.0147059
Tetnigri	ACTG	50kb	0.1369943	0.1540723	0.1526572	1.124662	0.9908153	0	0.0302288
Tetnigri	CTG	50kb	0.5867739	0.6021412	0.588322	1.026189	0.97705	0	0.0130719
Tetnigri	CTGA	50kb	0.1583146	0.1651469	0.1600662	1.043157	0.969235	0.00163399	0.0179739
Tetnigri	CTGC	50kb	0.1449156	0.1409485	0.1328259	0.9726248	0.9423716	0	0.0245098
Tetnigri	CTGG	50kb	0.1502385	0.142654	0.1443432	0.9495171	1.011841	0	0.0375817
Tetnigri	CTGT	50kb	0.1331929	0.1532687	0.1501418	1.150727	0.9795984	0	0.00980392
Tetnigri	CTT	50kb	0.6622892	0.6687006	0.6694244	1.009681	1.001082	0	0.000816993
Tetnigri	CTTA	50kb	0.07084702	0.0999517	0.1027478	1.41081	1.027974	0.196078	0.270425
Tetnigri	CTTC	50kb	0.2322013	0.1969744	0.1972287	0.8482917	1.001291	0	0.0277778
Tetnigri	CTTG	50kb	0.170651	0.1735034	0.1662446	1.016715	0.9581631	0	0.00653595
Tetnigri	CTTT	50kb	0.1885211	0.1981254	0.201982	1.050946	1.019466	0.0236928	0.0236928
Tetnigri	GA	50kb	2.476041	2.288949	2.2828	0.924439	0.9973137	0	0.00163399
Tetnigri	GAA	50kb	0.7119366	0.6777002	0.6820996	0.9519109	1.006492	0	0.000816993
Tetnigri	GAAA	50kb	0.1991413	0.205323	0.2082577	1.031042	1.014293	0.0130719	0.00163399
Tetnigri	GAAC	50kb	0.1340107	0.1223271	0.1239693	0.9128164	1.013425	0	0.0106209
Tetnigri	GAAG	50kb	0.2308047	0.1967974	0.1964291	0.8526576	0.9981289	0	0.0261438
Tetnigri	GAAT	50kb	0.1478389	0.1530868	0.1526664	1.035497	0.9972542	0.00735294	0.00653595
Tetnigri	GAC	50kb	0.5399179	0.479498	0.4637824	0.8880942	0.967225	0	0.00980392
Tetnigri	GACA	50kb	0.1514753	0.1580305	0.1541836	1.043276	0.9756576	0	0.00490196
Tetnigri	GACC	50kb	0.1115437	0.09738917	0.09473685	0.8731035	0.9727658	0	0.0359477
Tetnigri	GACG	50kb	0.1426971	0.09105784	0.08405595	0.6381199	0.923105	0	0.0318627
Tetnigri	GACT	50kb	0.1340056	0.1328386	0.1298416	0.9912914	0.9774393	0	0.0187908
Tetnigri	GAG	50kb	0.6407751	0.5706278	0.56036	0.8905274	0.9820062	0	0.00898693
Tetnigri	GAGA	50kb	0.1968105	0.1712421	0.1709385	0.8700863	0.9982269	0	0.0122549
Tetnigri	GAGC	50kb	0.1254501	0.1083131	0.1018018	0.8633963	0.9398845	0.000816993	0.0171569
Tetnigri	GAGG	50kb	0.1760895	0.1491354	0.1445572	0.8469296	0.9693019	0	0.0204248
Tetnigri	GAGT	50kb	0.1421854	0.141797	0.1422588	0.9972685	1.003257	0	0.0138889
Tetnigri	GAT	50kb	0.5814927	0.5605535	0.5738184	0.9639906	1.023664	0	0.00490196
Tetnigri	GATA	50kb	0.1352458	0.1373101	0.1421155	1.015264	1.034997	0.0196078	0.0277778
Tetnigri	GATC	50kb	0.1174207	0.1104096	0.1151967	0.9402908	1.043358	0	0.0318627
Tetnigri	ATAT	50kb	0.1370997	0.1806629	0.1918908	1.317749	1.062148	0.34232	0.254902
Tetnigri	ATC	50kb	0.5811059	0.5578317	0.5709406	0.9599485	1.0235	0	0.00571895
Tetnigri	ATCA	50kb	0.1680287	0.1835304	0.1838625	1.092256	1.00181	0.00163399	0.0130719
Tetnigri	ATCC	50kb	0.1489303	0.1345065	0.1418053	0.9031509	1.054263	0	0.00816993
Tetnigri	ATCG	50kb	0.1049976	0.07228458	0.07102244	0.6884402	0.9825393	0.000816993	0.0179739
Tetnigri	ATCT	50kb	0.1590779	0.1672569	0.173329	1.051415	1.036304	0.00163399	0.0310458
Tetnigri	ATG	50kb	0.6032626	0.6565913	0.659195	1.0884	1.003965	0	0.00571895
Tetnigri	ATGA	50kb	0.1839887	0.2010998	0.2007525	1.093001	0.9982728	0	0.0179739
Tetnigri	ATGC	50kb	0.1239668	0.1283867	0.1267171	1.035654	0.9869955	0	0.00571895
Tetnigri	ATGG	50kb	0.1535748	0.1569029	0.16312	1.021671	1.039624	0	0.0114379
Tetnigri	ATGT	50kb	0.1416439	0.1700764	0.1675652	1.200733	0.9852346	0.000816993	0.00326797
Tetnigri	ATT	50kb	0.5350805	0.6284127	0.6408973	1.174426	1.019867	0.0776144	0.105392
Tetnigri	ATTA	50kb	0.08446782	0.109721	0.1122125	1.298969	1.022707	0.493464	0.301471
Tetnigri	ATTC	50kb	0.1480981	0.1526164	0.1534578	1.030509	1.005513	0.00735294	0.00408497
Tetnigri	ATTG	50kb	0.1490102	0.168856	0.1710501	1.133184	1.012994	0.00326797	0.00408497
Tetnigri	ATTT	50kb	0.1534422	0.1970581	0.2033119	1.284249	1.031736	0.163399	0.121732
Tetnigri	CA	50kb	2.313497	2.434489	2.427026	1.052299	0.9969341	0	0
Tetnigri	CAA	50kb	0.6716454	0.7011411	0.6987839	1.043916	0.9966379	0	0.00163399
Tetnigri	CAAA	50kb	0.1921507	0.2113678	0.215681	1.100011	1.020406	0.000816993	0.00408497
Tetnigri	CAAC	50kb	0.1600546	0.1486822	0.1462873	0.9289472	0.9838925	0	0.0236928
Tetnigri	CAAG	50kb	0.1699166	0.1722756	0.1658484	1.013884	0.9626919	0	0.00490196
Tetnigri	CAAT	50kb	0.1494301	0.1686212	0.1700529	1.128428	1.008491	0.00326797	0.00245098
Tetnigri	CAC	50kb	0.4532418	0.4764295	0.476645	1.05116	1.000452	0	0.00980392
Tetnigri	CACA	50kb	0.1130363	0.1451963	0.1474012	1.28451	1.015186	0	0.00571895
Tetnigri	CACC	50kb	0.136072	0.1213496	0.120553	0.8918044	0.993436	0	0.0408497
Tetnigri	CACG	50kb	0.07781723	0.06169507	0.05873218	0.7928203	0.9519752	0.0106209	0.0122549
Tetnigri	CACT	50kb	0.1262066	0.1480312	0.149117	1.172927	1.007335	0	0.0261438
Tetnigri	CAG	50kb	0.585883	0.6010019	0.5901658	1.025805	0.9819699	0	0.0138889
Tetnigri	CAGA	50kb	0.1770015	0.1858291	0.1814771	1.049873	0.9765804	0.00163399	0.0187908
Tetnigri	GGC	50kb	0.3638344	0.3409048	0.3277102	0.9369778	0.9612953	0.00163399	0.0106209
Tetnigri	GGCA	50kb	0.1088924	0.1153859	0.1086262	1.059632	0.9414167	0	0.0138889
Tetnigri	GGCC	50kb	0.07321604	0.07365745	0.07368115	1.006029	1.000322	0.00326797	0.0302288
Tetnigri	GGCG	50kb	0.07867405	0.0520616	0.04893683	0.6617378	0.9399794	0.0114379	0.0179739
Tetnigri	GGCT	50kb	0.1029644	0.09968918	0.09603805	0.9681911	0.9633749	0.00163399	0.00735294
Tetnigri	GGG	50kb	0.3772691	0.3656503	0.380784	0.969203	1.041388	0.00163399	0.0122549
Tetnigri	GGGA	50kb	0.128942	0.1175371	0.1227541	0.9115507	1.044386	0	0.00980392
Tetnigri	GGGC	50kb	0.06968504	0.0681967	0.06616059	0.9786419	0.9701436	0.00653595	0.0179739
Tetnigri	GGGG	50kb	0.07632373	0.0793875	0.0850234	1.040142	1.070992	0.0375817	0.0212418
Tetnigri	GGGT	50kb	0.1022427	0.1004626	0.1063381	0.9825896	1.058485	0	0.0163399
Tetnigri	GGT	50kb	0.4760437	0.4454879	0.4473531	0.9358131	1.004187	0	0.0163399
Tetnigri	GGTA	50kb	0.1085048	0.1108953	0.1122473	1.022031	1.012191	0.00490196	0.0277778
Tetnigri	GGTC	50kb	0.1119797	0.09749983	0.0946355	0.8706918	0.9706222	0	0.0343137
Tetnigri	GGTG	50kb	0.1367027	0.1217652	0.1199316	0.89073	0.9849417	0	0.0433007
Tetnigri	GGTT	50kb	0.1188139	0.1152298	0.1198426	0.9698338	1.040031	0	0.0171569
Tetnigri	GT	50kb	1.943869	1.953119	1.94535	1.004759	0.996022	0	0
Tetnigri	GTA	50kb	0.4378257	0.4902197	0.4924263	1.119669	1.004501	0.00653595	0.0187908
Tetnigri	GTAA	50kb	0.09523594	0.1141323	0.120036	1.198417	1.051727	0.0825163	0.0841503
Tetnigri	GTAC	50kb	0.1119899	0.122356	0.1172268	1.092563	0.9580798	0.000816993	0.0253268
Tetnigri	GTAG	50kb	0.10622	0.1136153	0.1124182	1.069623	0.9894642	0.0130719	0.0686275
Tetnigri	GTAT	50kb	0.1243153	0.1399913	0.1414501	1.126099	1.010421	0.0433007	0.0490196
Tetnigri	GTC	50kb	0.539481	0.4813467	0.4660562	0.8922404	0.9682339	0	0.00898693
Tetnigri	GTCA	50kb	0.1515739	0.1536223	0.1497497	1.013514	0.9747917	0	0.0187908
Tetnigri	GTCC	50kb	0.1172737	0.1087324	0.1103707	0.9271682	1.015067	0	0.0326797
Tetnigri	GTCG	50kb	0.1214184	0.07706597	0.07347742	0.6347141	0.9534354	0.000816993	0.0326797
Tetnigri	GTCT	50kb	0.149125	0.1417521	0.1319537	0.9505592	0.9308762	0	0.0122549
Tetnigri	GTG	50kb	0.4551671	0.4791076	0.4764812	1.052597	0.9945181	0	0.00980392
Tetnigri	GTGA	50kb	0.1312651	0.1367027	0.1337493	1.041424	0.9783961	0.000816993	0.0155229
Tetnigri	GTGC	50kb	0.0939541	0.09549862	0.09464983	1.016439	0.991112	0.00163399	0.00898693
Tetnigri	CCTG	50kb	0.1254977	0.1280363	0.1273263	1.020228	0.9944546	0	0.0236928
Tetnigri	CCTT	50kb	0.165425	0.1657758	0.1689739	1.002121	1.019291	0	0.00408497
Tetnigri	CG	50kb	1.535508	1.07893	1.043538	0.7026537	0.9671965	0.00163399	0.0114379
Tetnigri	CGA	50kb	0.4863638	0.3327407	0.323824	0.6841396	0.9732021	0.000816993	0.0147059
Tetnigri	CGAA	50kb	0.1291077	0.09150481	0.09268831	0.7087477	1.012934	0.00163399	0.00980392
Tetnigri	CGAC	50kb	0.1216063	0.07684648	0.07352246	0.6319287	0.9567447	0.000816993	0.0310458
Tetnigri	CGAG	50kb	0.1300071	0.09216573	0.08608607	0.7089287	0.9340355	0.00571895	0.0220588
Tetnigri	CGAT	50kb	0.1055986	0.07212965	0.07122207	0.683055	0.9874174	0	0.0187908
Tetnigri	CGC	50kb	0.3127114	0.2241866	0.2139692	0.7169121	0.9544248	0.0245098	0.00735294
Tetnigri	CGCA	50kb	0.09004738	0.06884594	0.06968029	0.7645524	1.012119	0.0187908	0.00653595
Tetnigri	CGCC	50kb	0.07873185	0.05190605	0.04931357	0.6592764	0.9500545	0.0130719	0.0155229
Tetnigri	CGCG	50kb	0.05496686	0.03851731	0.03365719	0.7007369	0.8738199	0.151961	0.0122549
Tetnigri	CGCT	50kb	0.08887265	0.06481893	0.06109195	0.7293462	0.9425017	0.00490196	0.0130719
Tetnigri	CGG	50kb	0.3133022	0.2244338	0.2200913	0.7163492	0.9806517	0.00245098	0.0187908
Tetnigri	CGGA	50kb	0.09560995	0.07174109	0.07336276	0.7503517	1.022604	0.00571895	0.0253268
Tetnigri	CGGC	50kb	0.06767728	0.04743268	0.04413232	0.7008657	0.93042	0.00571895	0.0228758
Tetnigri	CGGG	50kb	0.06357251	0.04753966	0.04749025	0.7478022	0.9989607	0.0277778	0.0138889
Tetnigri	CGGT	50kb	0.08633703	0.05765085	0.05482346	0.6677419	0.9509567	0.000816993	0.0359477
Tetnigri	CGT	50kb	0.4226919	0.2971364	0.2844481	0.7029622	0.957298	0.000816993	0.0106209
Tetnigri	CGTA	50kb	0.08313073	0.06166679	0.0608831	0.741805	0.9872916	0.00735294	0.0424837
Tetnigri	CGTC	50kb	0.1420791	0.09221553	0.08539708	0.6490436	0.9260596	0	0.0367647
Tetnigri	CGTG	50kb	0.07879986	0.0617209	0.0590045	0.7832615	0.9559891	0.00898693	0.0122549
Tetnigri	CGTT	50kb	0.1186448	0.08143297	0.07883169	0.6863596	0.9680562	0.000816993	0.00245098
Tetnigri	CT	50kb	2.237989	2.245986	2.220943	1.003573	0.9888501	0	0
Tetnigri	CTA	50kb	0.3512677	0.4042304	0.4047749	1.150776	1.001347	0.0890523	0.172386
Tetnigri	CTAA	50kb	0.06498695	0.08094051	0.08004383	1.245489	0.9889217	0.267974	0.272059
Tetnigri	CTAC	50kb	0.1065838	0.1126826	0.111546	1.057221	0.9899133	0.0147059	0.0645425
Tetnigri	CTAG	50kb	0.07754352	0.08696935	0.08412659	1.121555	0.9673131	0.178105	0.184641
Tetnigri	CTAT	50kb	0.1020829	0.1235162	0.1275801	1.20996	1.032902	0.146242	0.224673
Tetnigri	CTC	50kb	0.6374744	0.5702202	0.555101	0.8944989	0.9734853	0	0.00735294
Tetnigri	CTCA	50kb	0.165459	0.1701754	0.1622232	1.028505	0.9532705	0	0.00653595
Tetnigri	CTCC	50kb	0.1644016	0.1412768	0.1433225	0.8593398	1.01448	0	0.0204248
Tetnigri	CTCG	50kb	0.1293559	0.09231882	0.08611576	0.7136806	0.9328083	0.00490196	0.0236928
Tetnigri	CTCT	50kb	0.1781873	0.166237	0.1627013	0.9329337	0.9787313	0	0.0138889
Tetnigri	GCCG	50kb	0.0682774	0.04689103	0.04388047	0.6867724	0.9357966	0.00571895	0.0212418
Tetnigri	GCCT	50kb	0.1061528	0.1049015	0.09717955	0.9882126	0.9263882	0.00163399	0.0106209
Tetnigri	GCG	50kb	0.3133005	0.2254912	0.2157434	0.7197283	0.9567708	0.0228758	0.00735294
Tetnigri	GCGA	50kb	0.09851193	0.0649505	0.06077766	0.6593161	0.9357535	0.0163399	0.0106209
Tetnigri	GCGC	50kb	0.06012056	0.04862911	0.04855394	0.8088598	0.9984543	0.0792484	0.0155229
Tetnigri	GCGG	50kb	0.06575282	0.04681357	0.04348325	0.7119629	0.92886	0.0220588	0.0228758
Tetnigri	GCGT	50kb	0.08879955	0.06501444	0.06269721	0.7321483	0.9643582	0.0138889	0.0114379
Tetnigri	GCT	50kb	0.4888009	0.4554085	0.4363866	0.9316851	0.9582311	0	0.00571895
Tetnigri	GCTA	50kb	0.08062486	0.08387131	0.08197566	1.040266	0.9773981	0.0465686	0.121732
Tetnigri	GCTC	50kb	0.1239217	0.1083728	0.1007064	0.874526	0.9292593	0.000816993	0.0114379
Tetnigri	GCTG	50kb	0.1468843	0.1325736	0.1249184	0.9025715	0.9422569	0	0.0236928
Tetnigri	GCTT	50kb	0.1373241	0.130458	0.1283009	0.9500011	0.9834649	0	0.00490196
Tetnigri	GG	50kb	1.833276	1.70603	1.73003	0.9305912	1.014068	0	0.00490196
Tetnigri	GGA	50kb	0.6157376	0.5536153	0.571992	0.8991092	1.033194	0	0.00980392
Tetnigri	GGAA	50kb	0.1834609	0.1694051	0.1751984	0.9233853	1.034198	0	0.0130719
Tetnigri	GGAC	50kb	0.1176851	0.1081502	0.109823	0.9189797	1.015467	0	0.0294118
Tetnigri	GGAG	50kb	0.1654658	0.1403104	0.1437044	0.8479718	1.024189	0	0.0196078
Tetnigri	GGAT	50kb	0.1490689	0.1356353	0.1426878	0.9098838	1.051996	0	0.0122549
Tetnigri	TAAG	50kb	0.07126183	0.1003827	0.1033651	1.408646	1.029711	0.19281	0.26634
Tetnigri	TAAT	50kb	0.08493703	0.1098575	0.1122452	1.2934	1.021734	0.495915	0.29902
Tetnigri	TAC	50kb	0.4371941	0.4899664	0.4910165	1.120707	1.002143	0.00816993	0.0187908
Tetnigri	TACA	50kb	0.1249885	0.1654967	0.1660244	1.324096	1.003189	0.0163399	0.00653595
Tetnigri	TACC	50kb	0.1082243	0.1102682	0.1114948	1.018886	1.011124	0.00490196	0.0294118
Tetnigri	TACG	50kb	0.08326079	0.06195698	0.06123221	0.7441316	0.9883019	0.00653595	0.0408497
Tetnigri	TACT	50kb	0.1206279	0.1521006	0.1510816	1.260908	0.9933006	0.0915033	0.18219
Tetnigri	TAG	50kb	0.350217	0.4058602	0.4057249	1.158882	0.9996666	0.0874183	0.170752
Tetnigri	TAGA	50kb	0.1080875	0.1246954	0.1257415	1.153653	1.008389	0.123366	0.181373
Tetnigri	TAGC	50kb	0.07970853	0.08391619	0.0815979	1.052788	0.9723736	0.0473856	0.11683
Tetnigri	TTAA	50kb	0.06079633	0.08691155	0.09114447	1.429553	1.048704	0.559641	0.331699
Tetnigri	GATG	50kb	0.1896779	0.1762135	0.1771466	0.9290141	1.005295	0	0.0310458
Tetnigri	GATT	50kb	0.1390785	0.1364684	0.1386439	0.9812328	1.015942	0.00571895	0.00490196
Tetnigri	GC	50kb	1.669367	1.526593	1.474929	0.9144743	0.9661572	0	0.00408497
Tetnigri	GCA	50kb	0.5031331	0.5039841	0.4923311	1.001691	0.9768782	0	0.00326797
Tetnigri	GCAA	50kb	0.1407735	0.1400577	0.1382027	0.9949153	0.9867556	0	0.00408497
Tetnigri	GCAC	50kb	0.09322478	0.094601	0.09421576	1.014762	0.9959277	0.000816993	0.00816993
Tetnigri	GCAG	50kb	0.1454418	0.1408957	0.1326498	0.9687426	0.9414755	0.000816993	0.0236928
Tetnigri	GCAT	50kb	0.12362	0.1282865	0.1265513	1.037749	0.9864738	0	0.00816993
Tetnigri	GCC	50kb	0.3637477	0.3412491	0.3287503	0.9381477	0.9633735	0.00163399	0.00898693
Tetnigri	GCCA	50kb	0.1200133	0.121084	0.1203186	1.008921	0.9936789	0	0.0122549
Tetnigri	GCCC	50kb	0.06922178	0.06819178	0.06679942	0.9851204	0.9795817	0.00653595	0.0171569
Tetnigri	TTTC	50kb	0.2010241	0.2067223	0.2087859	1.028346	1.009983	0.0138889	0.000816993
Tetnigri	TTA	50kb	0.322054	0.4145776	0.4305552	1.287292	1.038539	0.327614	0.289216
Tetnigri	TTTT	50kb	0.1941797	0.2473281	0.2490628	1.273707	1.007014	0.425654	0.115196
Tetnigri	TTG	50kb	0.6726723	0.7054756	0.702885	1.048766	0.996328	0	0.000816993
Tetnigri	TTAG	50kb	0.06484415	0.08108007	0.08045435	1.250384	0.9922827	0.269608	0.264706
Tetnigri	TAAC	50kb	0.07170555	0.08000169	0.08191321	1.115697	1.023894	0.122549	0.160948
Tetnigri	TTCT	50kb	0.2161826	0.2138319	0.2136396	0.9891267	0.9991005	0.00326797	0.0147059
Tetnigri	TTCA	50kb	0.1859191	0.2033125	0.2015265	1.093554	0.9912151	0.00163399	0.00490196
Tetnigri	TGTT	50kb	0.1496299	0.1663279	0.1659477	1.111596	0.9977137	0	0.00571895
Tetnigri	TTCG	50kb	0.1296891	0.09127856	0.09320121	0.7038257	1.021064	0.000816993	0.00980392
Tetnigri	TTAT	50kb	0.1013179	0.1325041	0.1380072	1.307806	1.041531	0.451797	0.293301
Tetnigri	TGTG	50kb	0.1130618	0.1463564	0.1472507	1.294482	1.00611	0.000816993	0.00571895
Tetnigri	TTAC	50kb	0.09500133	0.1139934	0.1202777	1.199913	1.055129	0.0792484	0.0808824
Tetnigri	TT	50kb	2.39231	2.591234	2.629422	1.083152	1.014737	0.0130719	0.0236928
Tetnigri	TTGC	50kb	0.1411092	0.1410801	0.1396073	0.9997936	0.9895605	0	0.00408497
Tetnigri	TTC	50kb	0.714961	0.6791401	0.6837755	0.9498981	1.006825	0	0.000816993
Tetnigri	TTGT	50kb	0.1539871	0.1868165	0.1890734	1.213196	1.012081	0	0.00408497
Tetnigri	TTGA	50kb	0.1992042	0.2112749	0.2062573	1.060595	0.9762504	0	0.00326797
Tetnigri	TTTA	50kb	0.09386145	0.1242958	0.1320919	1.324247	1.062722	0.537582	0.298203
Tetnigri	TTGG	50kb	0.1782494	0.1661632	0.1669581	0.9321951	1.004784	0	0.0122549
Tetnigri	TTTG	50kb	0.1930899	0.2129282	0.2169678	1.102741	1.018972	0.000816993	0.00408497
Tetnigri	TTT	50kb	0.6822963	0.7914415	0.8081984	1.159968	1.021173	0.0923203	0.0710784
Tetphaff	ATAG	50kb	0.1350423	0.173299	0.2035024	1.283294	1.174285	0.147876	0.226307
Tetphaff	ATTA	50kb	0.3206921	0.4002553	0.3180727	1.248098	0.7946745	0.493464	0.301471
Tetphaff	ATAT	50kb	0.331164	0.6259482	0.3913816	1.890146	0.6252619	0.34232	0.254902
Tetphaff	ATC	50kb	0.6704369	0.5312663	0.5814641	0.792418	1.094487	0	0.00571895
Tetphaff	ATAC	50kb	0.1414072	0.1928052	0.1766625	1.363475	0.9162747	0.0449346	0.0433007
Tetphaff	ATT	50kb	1.243786	1.294071	1.067787	1.040429	0.8251375	0.0776144	0.105392
Tetphaff	GGC	50kb	0.1597694	0.1454119	0.1498226	0.9101361	1.030332	0.00163399	0.0106209
Tetphaff	ATTC	50kb	0.2319479	0.1839538	0.1872783	0.7930823	1.018072	0.00735294	0.00408497
Tetphaff	ATTG	50kb	0.2594104	0.2425333	0.2679982	0.9349405	1.104996	0.00326797	0.00408497
Tetphaff	ATCA	50kb	0.2538224	0.1912806	0.1992962	0.7536001	1.041905	0.00163399	0.0130719
Tetphaff	ATCC	50kb	0.1116788	0.07488832	0.07971846	0.6705689	1.064498	0	0.00816993
Tetphaff	ATCG	50kb	0.0874372	0.08138747	0.07531191	0.9308105	0.9253502	0.000816993	0.0179739
Tetphaff	ATCT	50kb	0.2174985	0.1826557	0.226136	0.8398023	1.238045	0.00163399	0.0310458
Tetphaff	ATG	50kb	0.6711005	0.6100576	0.6711974	0.9090406	1.10022	0	0.00571895
Tetphaff	ATGA	50kb	0.2464379	0.1953404	0.2327459	0.7926558	1.191489	0	0.0179739
Tetphaff	ATGC	50kb	0.1070174	0.1061644	0.08592769	0.9920292	0.8093833	0	0.00571895
Tetphaff	ATGG	50kb	0.1489779	0.1001618	0.1303938	0.6723268	1.301831	0	0.0114379
Tetphaff	ATGT	50kb	0.1686633	0.2077985	0.2215292	1.232032	1.066077	0.000816993	0.00326797
Tetphaff	ATAA	50kb	0.3114341	0.4428134	0.3340965	1.421853	0.754486	0.451797	0.292484
Tetphaff	TCCT	50kb	0.1053179	0.08430599	0.1173744	0.8004902	1.392243	0	0.00898693
Tetphaff	TCG	50kb	0.2500431	0.2533449	0.242961	1.013205	0.9590131	0.000816993	0.0163399
Tetphaff	TCGA	50kb	0.1023075	0.09613688	0.09914733	0.9396858	1.031314	0.00163399	0.0138889
Tetphaff	TCGC	50kb	0.02974055	0.04033654	0.02043036	1.356281	0.5064975	0.0171569	0.0106209
Tetphaff	TCA	50kb	0.7621713	0.6204248	0.6725995	0.8140228	1.084095	0	0.00490196
Tetphaff	TCAA	50kb	0.2897862	0.2335076	0.2097116	0.8057928	0.8980932	0	0
Tetphaff	TCAC	50kb	0.102704	0.102636	0.1261875	0.999338	1.229466	0.000816993	0.0163399
Tetphaff	TCAG	50kb	0.1266219	0.08959417	0.1279902	0.7075725	1.428555	0.00163399	0.0204248
Tetphaff	TCAT	50kb	0.2430592	0.1940597	0.2081093	0.7984053	1.072398	0	0.0179739
Tetphaff	ACCT	50kb	0.1068596	0.083731	0.1007497	0.7835608	1.203255	0	0.0187908
Tetphaff	ACG	50kb	0.2022114	0.2396845	0.2914331	1.185316	1.215903	0.000816993	0.00980392
Tetphaff	ACGA	50kb	0.07981391	0.07910493	0.1051563	0.991117	1.329326	0	0.0228758
Tetphaff	ACGC	50kb	0.02527339	0.04069374	0.02924346	1.610141	0.718623	0.0122549	0.00816993
Tetphaff	ACGG	50kb	0.03517477	0.04020586	0.04086072	1.143031	1.016288	0.00163399	0.0236928
Tetphaff	ACGT	50kb	0.06194935	0.07920076	0.1159723	1.278476	1.464283	0.00326797	0.0114379
Tetphaff	ACT	50kb	0.513338	0.5540133	0.7262793	1.079237	1.310942	0.00245098	0.0138889
Tetphaff	ACTA	50kb	0.1337353	0.1731509	0.2940369	1.294728	1.698154	0.18219	0.242647
Tetphaff	ATTT	50kb	0.4317275	0.4656824	0.2938366	1.078649	0.6309808	0.163399	0.121732
Tetphaff	CA	50kb	2.19711	2.011556	2.192658	0.9155465	1.090031	0	0
Tetphaff	CAA	50kb	0.8254883	0.7193583	0.6840164	0.8714336	0.9508703	0	0.00163399
Tetphaff	CAAA	50kb	0.2814589	0.2372277	0.1484206	0.8428502	0.625646	0.000816993	0.00408497
Tetphaff	CAAC	50kb	0.150212	0.1300962	0.1526268	0.8660842	1.173184	0	0.0236928
Tetphaff	CAAG	50kb	0.1339943	0.1077326	0.1091622	0.8040084	1.01327	0	0.00490196
Tetphaff	CAAT	50kb	0.2598191	0.2433958	0.2704018	0.9367894	1.110955	0.00326797	0.00245098
Tetphaff	GGAC	50kb	0.04499522	0.0405979	0.09554198	0.9022715	2.353372	0	0.0294118
Tetphaff	GGAG	50kb	0.0644419	0.04703607	0.07951816	0.7298989	1.690578	0	0.0196078
Tetphaff	GGAT	50kb	0.1129372	0.07432204	0.09073483	0.658083	1.220833	0	0.0122549
Tetphaff	TGT	50kb	0.5878553	0.7053058	0.7467096	1.199795	1.058703	0	0.00163399
Tetphaff	TGTA	50kb	0.1441263	0.2075198	0.2313438	1.439846	1.114804	0.0171569	0.00735294
Tetphaff	TGTC	50kb	0.1115533	0.10545	0.1392069	0.9452877	1.320122	0	0.00490196
Tetphaff	TGTG	50kb	0.09325583	0.132553	0.117775	1.421391	0.8885124	0.000816993	0.00571895
Tetphaff	TGCA	50kb	0.1338567	0.1388779	0.1213804	1.037512	0.8740076	0.000816993	0.00571895
Tetphaff	TGCC	50kb	0.0642153	0.05343068	0.05848691	0.8320552	1.094632	0	0.0106209
Tetphaff	TGCG	50kb	0.02832433	0.04838643	0.0258384	1.708299	0.5340009	0.0171569	0.00816993
Tetphaff	TGCT	50kb	0.1361348	0.1087954	0.09634317	0.799174	0.8855444	0	0.0147059
Tetphaff	TGG	50kb	0.4867536	0.3199481	0.4310405	0.6573101	1.34722	0	0.0163399
Tetphaff	TCC	50kb	0.3576756	0.272581	0.3669453	0.7620899	1.346188	0	0.00898693
Tetphaff	TCCA	50kb	0.1673887	0.1039254	0.194489	0.6208628	1.871429	0	0.0220588
Tetphaff	TCCC	50kb	0.05142484	0.04958868	0.02824197	0.9642943	0.5695244	0	0.00898693
Tetphaff	TCCG	50kb	0.0335441	0.03449079	0.02643929	1.028222	0.7665607	0.00490196	0.0228758
Tetphaff	CG	50kb	0.6495376	0.7576823	0.7288831	1.166495	0.9619904	0.00163399	0.0114379
Tetphaff	CGGC	50kb	0.02105307	0.02488146	0.01622411	1.181845	0.6520561	0.00571895	0.0228758
Tetphaff	CGA	50kb	0.2511033	0.2486404	0.2517741	0.9901917	1.012604	0.000816993	0.0147059
Tetphaff	CGAA	50kb	0.08666031	0.08509007	0.06609822	0.9818805	0.776803	0.00163399	0.00980392
Tetphaff	CCTT	50kb	0.1142644	0.09493463	0.07951816	0.830833	0.8376097	0	0.00408497
Tetphaff	CGGA	50kb	0.03401347	0.0352226	0.02383542	1.035549	0.6767081	0.00571895	0.0253268
Tetphaff	CTAT	50kb	0.1355886	0.1735691	0.2029015	1.280116	1.168996	0.146242	0.224673
Tetphaff	CGGG	50kb	0.01200142	0.02499472	0.02223304	2.082646	0.8895095	0.0277778	0.0138889
Tetphaff	CGGT	50kb	0.04727331	0.04173046	0.04807143	0.882749	1.151951	0.000816993	0.0359477
Tetphaff	CGAC	50kb	0.04399173	0.04206152	0.05287858	0.9561233	1.257172	0.000816993	0.0310458
Tetphaff	CGAG	50kb	0.03220476	0.04084184	0.04907292	1.268193	1.201536	0.00571895	0.0220588
Tetphaff	CGAT	50kb	0.08824647	0.08043786	0.08332382	0.9115137	1.035878	0	0.0187908
Tetphaff	CGC	50kb	0.08343134	0.1369874	0.08712947	1.641918	0.6360399	0.0245098	0.00735294
Tetphaff	CGCA	50kb	0.02786709	0.04876105	0.02623899	1.749771	0.5381138	0.0187908	0.00653595
Tetphaff	CGCC	50kb	0.02007386	0.02563941	0.01622411	1.277254	0.6327802	0.0130719	0.0155229
Tetphaff	CGCG	50kb	0.00464519	0.02367049	0.02503721	5.0957	1.057739	0.151961	0.0122549
Tetphaff	CGCT	50kb	0.03084519	0.0387771	0.01962917	1.257152	0.5062052	0.00490196	0.0130719
Tetphaff	CGG	50kb	0.1143413	0.1269425	0.110364	1.110207	0.8694015	0.00245098	0.0187908
Tetphaff	CCTG	50kb	0.05999498	0.04603419	0.06609822	0.7673008	1.435851	0	0.0236928
Tetphaff	TTGA	50kb	0.2880382	0.2335164	0.2099119	0.8107132	0.8989175	0	0.00326797
Tetphaff	TTGC	50kb	0.128289	0.1209225	0.09494108	0.9425791	0.7851398	0	0.00408497
Tetphaff	TTGG	50kb	0.1799202	0.1092484	0.1408092	0.607205	1.28889	0	0.0122549
Tetphaff	TTGT	50kb	0.2272906	0.2539721	0.2143185	1.117389	0.8438661	0	0.00408497
Tetphaff	TTT	50kb	1.321998	1.49578	0.8622814	1.131454	0.576476	0.0923203	0.0710784
Tetphaff	TTTA	50kb	0.3313785	0.4315836	0.2960399	1.302389	0.6859387	0.537582	0.298203
Tetphaff	TTTC	50kb	0.2730425	0.2580493	0.2085098	0.9450886	0.8080232	0.0138889	0.000816993
Tetphaff	TTTG	50kb	0.2809167	0.2369489	0.142011	0.8434846	0.5993319	0.000816993	0.00408497
Tetphaff	TTTT	50kb	0.43666	0.5680135	0.2141182	1.300814	0.3769597	0.425654	0.115196
Tetphaff	CAC	50kb	0.302083	0.3497257	0.4164188	1.157714	1.190701	0	0.00980392
Tetphaff	CACA	50kb	0.09270148	0.1362382	0.1193774	1.469644	0.8762402	0	0.00571895
Tetphaff	CACC	50kb	0.08780947	0.05933741	0.04506697	0.6757518	0.7595035	0	0.0408497
Tetphaff	CACG	50kb	0.02864804	0.04620843	0.04526727	1.61297	0.9796322	0.0106209	0.0122549
Tetphaff	CACT	50kb	0.09292403	0.1075757	0.2043036	1.157674	1.899161	0	0.0261438
Tetphaff	CAG	50kb	0.4042529	0.3255847	0.4476652	0.8053986	1.374958	0	0.0138889
Tetphaff	CAGA	50kb	0.1459593	0.1084818	0.1916848	0.743233	1.766977	0.00163399	0.0187908
Tetphaff	CAGC	50kb	0.08336659	0.06068777	0.0596887	0.7279627	0.9835375	0	0.0245098
Tetphaff	CGT	50kb	0.2006617	0.2442321	0.2790146	1.217134	1.142416	0.000816993	0.0106209
Tetphaff	CGTA	50kb	0.04811899	0.06450362	0.08813096	1.340502	1.366295	0.00735294	0.0424837
Tetphaff	CGTC	50kb	0.04561431	0.0429937	0.06209227	0.9425486	1.444218	0	0.0367647
Tetphaff	CGTG	50kb	0.02893128	0.04619972	0.05327917	1.596878	1.153236	0.00898693	0.0122549
Tetphaff	CGTT	50kb	0.07799711	0.09030856	0.07551221	1.157845	0.8361579	0.000816993	0.00245098
Tetphaff	CT	50kb	1.859427	1.68199	1.997969	0.9045743	1.18786	0	0
Tetphaff	CTA	50kb	0.4499643	0.459523	0.6623843	1.021243	1.441461	0.0890523	0.172386
Tetphaff	CTAA	50kb	0.1602712	0.1478949	0.2401569	0.9227788	1.623835	0.267974	0.272059
Tetphaff	CTAC	50kb	0.08080122	0.07657845	0.1231831	0.9477388	1.608586	0.0147059	0.0645425
Tetphaff	CTAG	50kb	0.07330336	0.06095784	0.09534168	0.8315831	1.564059	0.178105	0.184641
Tetphaff	TGTT	50kb	0.2389198	0.2590774	0.2573825	1.08437	0.993458	0	0.00571895
Tetphaff	TT	50kb	3.890703	4.052342	3.14928	1.041545	0.7771506	0.0130719	0.0236928
Tetphaff	TTA	50kb	0.9332017	1.170474	0.9183647	1.254256	0.7846091	0.327614	0.289216
Tetphaff	TTAA	50kb	0.3016501	0.3992447	0.2567816	1.323536	0.6431685	0.559641	0.331699
Tetphaff	TTAC	50kb	0.1560671	0.179502	0.1560319	1.150159	0.8692487	0.0792484	0.0808824
Tetphaff	TTAG	50kb	0.1619747	0.1465358	0.2012991	0.9046832	1.37372	0.269608	0.264706
Tetphaff	TTAT	50kb	0.3135058	0.444094	0.3030503	1.416542	0.6824013	0.451797	0.293301
Tetphaff	TTC	50kb	0.8119533	0.6642375	0.7054483	0.8180735	1.062042	0	0.000816993
Tetphaff	TTCA	50kb	0.2962765	0.2377939	0.242961	0.8026081	1.021729	0.00163399	0.00490196
Tetphaff	TTCC	50kb	0.1370372	0.1087257	0.1211801	0.7934032	1.114548	0	0.0106209
Tetphaff	TTCG	50kb	0.08543832	0.08682376	0.06028959	1.016216	0.6943905	0.000816993	0.00980392
Tetphaff	TTCT	50kb	0.2932013	0.2303365	0.2808173	0.7855916	1.219161	0.00326797	0.0147059
Tetphaff	TTG	50kb	0.823538	0.7180253	0.6603813	0.8718788	0.9197187	0	0.000816993
Tetphaff	AA	50kb	3.878924	4.039735	3.415876	1.041458	0.8455692	0.0130719	0.0245098
Tetphaff	AAA	50kb	1.313864	1.483958	0.9612284	1.12946	0.6477464	0.0898693	0.0718954
Tetphaff	AAAA	50kb	0.4330466	0.5575591	0.2589849	1.287527	0.4644976	0.428105	0.116013
Tetphaff	AAAC	50kb	0.2097336	0.2354156	0.1980944	1.122451	0.8414667	0.0114379	0.00245098
Tetphaff	AAAG	50kb	0.2427719	0.2234627	0.1894816	0.9204638	0.8479337	0.0228758	0.0228758
Tetphaff	AAAT	50kb	0.4283043	0.463879	0.3136661	1.083059	0.6761809	0.16585	0.129085
Tetphaff	AAC	50kb	0.6340765	0.6591671	0.7224736	1.03957	1.09604	0	0.000816993
Tetphaff	AACA	50kb	0.2395672	0.258363	0.2643929	1.078457	1.023339	0	0.00735294
Tetphaff	AACC	50kb	0.1193183	0.1024618	0.1025524	0.8587268	1.000884	0	0.0179739
Tetphaff	AACG	50kb	0.07868499	0.08877525	0.07711459	1.128236	0.8686497	0.000816993	0.00490196
Tetphaff	AACT	50kb	0.1965021	0.2080163	0.2772119	1.058596	1.332645	0.00980392	0.0759804
Tetphaff	AAG	50kb	0.6857644	0.598488	0.6095057	0.8727313	1.018409	0	0.000816993
Tetphaff	AAGA	50kb	0.2901828	0.2254752	0.2497712	0.777011	1.107755	0.00163399	0.0163399
Tetphaff	AAGC	50kb	0.1023398	0.08900176	0.08973334	0.8696686	1.00822	0	0.00408497
Tetphaff	AAGG	50kb	0.1131962	0.0947691	0.09834614	0.8372113	1.037745	0	0.00816993
Tetphaff	AAGT	50kb	0.1800416	0.1872208	0.170253	1.039875	0.9093701	0.00653595	0.0400327
Tetphaff	AAT	50kb	1.238991	1.291249	1.11686	1.042177	0.8649455	0.0784314	0.107843
Tetphaff	AATA	50kb	0.3615843	0.4841257	0.3735551	1.338901	0.7716077	0.359477	0.270425
Tetphaff	AATC	50kb	0.2031461	0.1589852	0.179667	0.7826151	1.130086	0.00490196	0.00571895
Tetphaff	AATG	50kb	0.2523253	0.2165367	0.2481688	0.8581649	1.146082	0.00163399	0.00245098
Tetphaff	AATT	50kb	0.4219314	0.4290049	0.3104613	1.016765	0.7236779	0.199346	0.151144
Tetphaff	AC	50kb	1.67782	1.792519	2.104928	1.068362	1.174285	0	0.000816993
Tetphaff	ACA	50kb	0.5921322	0.7116307	0.7665391	1.20181	1.077158	0	0.00163399
Tetphaff	ACAA	50kb	0.2289132	0.2544077	0.2215292	1.111372	0.8707644	0	0.00326797
Tetphaff	ACAC	50kb	0.08055439	0.127413	0.1668479	1.581701	1.309505	0.00163399	0.00653595
Tetphaff	ACAG	50kb	0.113621	0.1182044	0.1560319	1.040339	1.320018	0	0.00816993
Tetphaff	ACAT	50kb	0.1690396	0.2095148	0.2053051	1.239442	0.9799073	0.000816993	0.00408497
Tetphaff	ACC	50kb	0.3701302	0.2844554	0.3158694	0.7685279	1.110436	0	0.0171569
Tetphaff	ACCA	50kb	0.1709211	0.111409	0.1303938	0.6518153	1.170406	0	0.0359477
Tetphaff	ACCC	50kb	0.04636693	0.04743682	0.04025983	1.023075	0.8487041	0	0.0163399
Tetphaff	ACCG	50kb	0.04598253	0.0411032	0.04406548	0.8938874	1.072069	0.000816993	0.0367647
Tetphaff	CTCG	50kb	0.03222499	0.04239258	0.05608334	1.315518	1.322952	0.00490196	0.0236928
Tetphaff	CTCT	50kb	0.1255294	0.1115571	0.115772	0.8886933	1.037783	0	0.0138889
Tetphaff	CTG	50kb	0.4036217	0.322884	0.4270346	0.799967	1.322563	0	0.0130719
Tetphaff	CTGA	50kb	0.127245	0.08840934	0.129192	0.694796	1.461293	0.00163399	0.0179739
Tetphaff	CTGC	50kb	0.07840579	0.06421613	0.07591281	0.8190228	1.182146	0	0.0245098
Tetphaff	CTGG	50kb	0.08643776	0.05321288	0.08372441	0.6156207	1.573386	0	0.0375817
Tetphaff	CTGT	50kb	0.1115331	0.116854	0.1380051	1.047707	1.181004	0	0.00980392
Tetphaff	CTT	50kb	0.6842551	0.5984532	0.5594313	0.8746054	0.9347955	0	0.000816993
Tetphaff	ACTC	50kb	0.08543427	0.08130035	0.1085613	0.9516129	1.335312	0	0.0147059
Tetphaff	ACTG	50kb	0.1140783	0.1104158	0.1450155	0.9678956	1.313358	0	0.0302288
Tetphaff	ACTT	50kb	0.1800861	0.1881443	0.1778643	1.044746	0.9453612	0.00653595	0.0441176
Tetphaff	AG	50kb	1.86275	1.67895	2.037428	0.9013288	1.213513	0	0
Tetphaff	AGA	50kb	0.732625	0.6074178	0.7911757	0.8290979	1.302523	0.00163399	0.00408497
Tetphaff	AGAA	50kb	0.2946701	0.2278361	0.323681	0.7731904	1.420675	0.00326797	0.0114379
Tetphaff	AGAC	50kb	0.09215523	0.0821367	0.08833126	0.8912864	1.075418	0	0.0114379
Tetphaff	AGAG	50kb	0.125675	0.1123412	0.1263878	0.8939021	1.125035	0	0.0122549
Tetphaff	AGAT	50kb	0.2201245	0.183919	0.2519744	0.8355223	1.37003	0.00163399	0.0334967
Tetphaff	AGC	50kb	0.3221205	0.2697931	0.2794152	0.8375535	1.035665	0.000816993	0.00653595
Tetphaff	AGCA	50kb	0.1342937	0.1130643	0.1101637	0.8419178	0.9743457	0.000816993	0.0147059
Tetphaff	AGCC	50kb	0.05040921	0.03906459	0.05448096	0.7749495	1.394638	0.00245098	0.00980392
Tetphaff	AGCG	50kb	0.03112439	0.03905588	0.02002976	1.254832	0.5128489	0.00571895	0.0122549
Tetphaff	AGCT	50kb	0.1062769	0.07826858	0.09434019	0.7364588	1.205339	0.000816993	0.0408497
Tetphaff	AGG	50kb	0.2951638	0.2502782	0.3276869	0.84793	1.309291	0	0.00245098
Tetphaff	AGGA	50kb	0.10724	0.08491583	0.1502232	0.7918301	1.769084	0	0.0114379
Tetphaff	AGGC	50kb	0.04346975	0.03829794	0.03645417	0.881025	0.9518573	0.00163399	0.0130719
Tetphaff	AGGG	50kb	0.03743262	0.04247098	0.0338503	1.134598	0.7970218	0.00326797	0.0106209
Tetphaff	AGGT	50kb	0.1070215	0.08420145	0.1065583	0.7867717	1.265517	0	0.0171569
Tetphaff	AGT	50kb	0.5106189	0.5482285	0.635945	1.073655	1.16	0.00245098	0.0179739
Tetphaff	AGTA	50kb	0.1415286	0.1674968	0.1362024	1.183484	0.8131639	0.0931373	0.18219
Tetphaff	AGTC	50kb	0.08215269	0.07010544	0.09233721	0.8533553	1.317119	0	0.0179739
Tetphaff	AGTG	50kb	0.09121648	0.1060598	0.1828717	1.162727	1.724232	0	0.0196078
Tetphaff	AGTT	50kb	0.1957211	0.2037388	0.2233319	1.040965	1.096168	0.00980392	0.0759804
Tetphaff	AT	50kb	3.514734	3.878938	3.434504	1.103622	0.8854237	0.0106209	0.0212418
Tetphaff	ATA	50kb	0.9190476	1.437479	1.107045	1.564097	0.7701293	0.23366	0.242647
Tetphaff	GCA	50kb	0.3605404	0.3552142	0.3204762	0.9852273	0.9022055	0	0.00326797
Tetphaff	GCAA	50kb	0.1281312	0.1217502	0.102953	0.9501993	0.8456087	0	0.00408497
Tetphaff	GCAC	50kb	0.04735423	0.06046126	0.05147649	1.276787	0.8513964	0.000816993	0.00816993
Tetphaff	GCAG	50kb	0.07755201	0.06434681	0.06990388	0.8297245	1.086361	0.000816993	0.0236928
Tetphaff	GCAT	50kb	0.107503	0.1080026	0.09554198	1.004648	0.8846264	0	0.00816993
Tetphaff	GCC	50kb	0.1603117	0.1422669	0.1442143	0.8874395	1.013688	0.00163399	0.00898693
Tetphaff	GCCA	50kb	0.07510803	0.05406665	0.06910269	0.7198518	1.278102	0	0.0122549
Tetphaff	GCCC	50kb	0.02029236	0.02481177	0.01962917	1.222715	0.7911234	0.00653595	0.0171569
Tetphaff	GCCG	50kb	0.02113804	0.02513411	0.01822709	1.189046	0.7251932	0.00571895	0.0212418
Tetphaff	GCCT	50kb	0.04377323	0.03808014	0.03725536	0.8699413	0.978341	0.00163399	0.0106209
Tetphaff	GCG	50kb	0.08429725	0.1385904	0.08352412	1.644068	0.6026687	0.0228758	0.00735294
Tetphaff	GCGA	50kb	0.03043247	0.03920398	0.01962917	1.288229	0.5006932	0.0163399	0.0106209
Tetphaff	GCGC	50kb	0.01133782	0.02867118	0.02163215	2.528808	0.7544909	0.0792484	0.0155229
Tetphaff	GCGG	50kb	0.01750444	0.02898481	0.01562322	1.655855	0.5390139	0.0220588	0.0228758
Tetphaff	GCGT	50kb	0.02502252	0.0416085	0.02663959	1.662842	0.6402439	0.0138889	0.0114379
Tetphaff	GCT	50kb	0.322691	0.2660295	0.2704018	0.8244095	1.016435	0	0.00571895
Tetphaff	GCTA	50kb	0.08416777	0.07176943	0.0763134	0.8526949	1.063313	0.0465686	0.121732
Tetphaff	GCTC	50kb	0.05170404	0.04752394	0.04847203	0.9191533	1.01995	0.000816993	0.0114379
Tetphaff	GCTG	50kb	0.08427702	0.05891923	0.06169167	0.6991139	1.047055	0	0.0236928
Tetphaff	GCTT	50kb	0.1025381	0.08751201	0.08372441	0.8534583	0.9567192	0	0.00490196
Tetphaff	GG	50kb	1.036274	0.8496375	0.9926751	0.8198966	1.168351	0	0.00490196
Tetphaff	GGA	50kb	0.3594155	0.2699412	0.3951872	0.7510561	1.463975	0	0.00980392
Tetphaff	GGAA	50kb	0.1370412	0.1077151	0.129192	0.7860054	1.199386	0	0.0130719
Tetphaff	TCTT	50kb	0.2873665	0.2260415	0.2169223	0.7865964	0.9596573	0.00163399	0.0122549
Tetphaff	TG	50kb	2.201715	1.997426	2.189053	0.9072136	1.095937	0	0
Tetphaff	TGA	50kb	0.7645708	0.6208343	0.7076516	0.8120037	1.13984	0	0.00408497
Tetphaff	TGAA	50kb	0.2938892	0.2390398	0.2555798	0.813367	1.069194	0.00163399	0.00653595
Tetphaff	GGCA	50kb	0.06451878	0.05412764	0.06229257	0.8389439	1.150846	0	0.0138889
Tetphaff	GGCC	50kb	0.02561329	0.02402769	0.01502232	0.9380946	0.6252089	0.00326797	0.0302288
Tetphaff	GGCG	50kb	0.02020334	0.02739923	0.01261875	1.356173	0.4605513	0.0114379	0.0179739
Tetphaff	GGCT	50kb	0.04943405	0.03970928	0.059889	0.803278	1.508186	0.00163399	0.00735294
Tetphaff	CAGG	50kb	0.061132	0.04678342	0.06649882	0.7652854	1.421418	0	0.0245098
Tetphaff	CAGT	50kb	0.113795	0.1093878	0.1287914	0.9612708	1.177383	0	0.0269608
Tetphaff	CAT	50kb	0.6652818	0.6132287	0.6187194	0.9217578	1.008954	0	0.00490196
Tetphaff	CATA	50kb	0.1426858	0.1911848	0.1768628	1.3399	0.9250884	0.0204248	0.00898693
Tetphaff	CATC	50kb	0.162699	0.1114526	0.1333982	0.6850231	1.196906	0	0.0318627
Tetphaff	CATG	50kb	0.09746402	0.09103165	0.08392471	0.9340027	0.9219289	0	0.0106209
Tetphaff	CATT	50kb	0.2520784	0.2189499	0.2235322	0.8685784	1.020928	0.00163399	0.00163399
Tetphaff	CC	50kb	1.027032	0.8526867	0.9411986	0.8302435	1.103804	0	0.00653595
Tetphaff	CCA	50kb	0.4822622	0.322945	0.4322423	0.6696461	1.338439	0	0.0187908
Tetphaff	CCAA	50kb	0.1786577	0.1093356	0.149422	0.6119834	1.366637	0	0.0106209
Tetphaff	CCAC	50kb	0.07147038	0.05890181	0.07170656	0.824143	1.217391	0	0.0408497
Tetphaff	CCAG	50kb	0.08645395	0.05329128	0.093539	0.6164124	1.75524	0	0.0408497
Tetphaff	CCAT	50kb	0.1456801	0.1011289	0.1097631	0.6941843	1.085379	0	0.0163399
Tetphaff	CCC	50kb	0.1389147	0.1527039	0.1121667	1.099264	0.7345372	0.00163399	0.00898693
Tetphaff	CCCA	50kb	0.06884431	0.05340454	0.03765596	0.7757292	0.7051078	0	0.0155229
Tetphaff	CCCC	50kb	0.02083052	0.03074464	0.02383542	1.475942	0.7752708	0.0359477	0.0204248
Tetphaff	CCCG	50kb	0.01232108	0.02428905	0.02183244	1.97134	0.8988596	0.0294118	0.0179739
Tetphaff	CCCT	50kb	0.03691874	0.04418725	0.02884286	1.196879	0.6527417	0.00326797	0.0106209
Tetphaff	CCG	50kb	0.1129858	0.125052	0.1107646	1.106794	0.8857483	0.00245098	0.0196078
Tetphaff	CCGA	50kb	0.03854941	0.03402906	0.02784137	0.8827387	0.8181646	0.00245098	0.0326797
Tetphaff	CCGC	50kb	0.01707957	0.02715529	0.01582351	1.589928	0.5827046	0.0204248	0.0171569
Tetphaff	CCGG	50kb	0.02194326	0.02364436	0.02904316	1.077522	1.228334	0.00490196	0.0367647
Tetphaff	CCGT	50kb	0.0354135	0.04013617	0.03785625	1.133358	0.9431955	0.00163399	0.0212418
Tetphaff	CCT	50kb	0.2928695	0.2506877	0.2852238	0.8559706	1.137766	0	0.00245098
Tetphaff	CCTA	50kb	0.05689549	0.05894537	0.07330894	1.036029	1.243676	0.0727124	0.158497
Tetphaff	CCTC	50kb	0.06171467	0.05055572	0.06629852	0.8191848	1.311395	0	0.0220588
Tetphaff	GTT	50kb	0.634558	0.6564664	0.6545727	1.034525	0.9971154	0	0.000816993
Tetphaff	GTTA	50kb	0.1537202	0.181436	0.1472188	1.180301	0.8114086	0.121732	0.156046
Tetphaff	GTTC	50kb	0.1218594	0.110198	0.1748598	0.9043052	1.586778	0	0.0147059
Tetphaff	GTTG	50kb	0.1494553	0.1286936	0.1430125	0.861084	1.111264	0	0.0261438
Tetphaff	GTTT	50kb	0.2095191	0.2355114	0.1892813	1.124057	0.8037032	0.0122549	0.00163399
Tetphaff	TA	50kb	2.748128	3.593812	3.262448	1.307731	0.907796	0.132353	0.212418
Tetphaff	TAA	50kb	0.927294	1.172591	0.991273	1.26453	0.8453697	0.327614	0.293301
Tetphaff	TAAA	50kb	0.3272229	0.4327684	0.3294896	1.322549	0.7613532	0.54085	0.298203
Tetphaff	TAAC	50kb	0.1536878	0.182194	0.175661	1.185481	0.9641429	0.122549	0.160948
Tetphaff	TAAG	50kb	0.1219929	0.1562584	0.1576342	1.280881	1.008805	0.19281	0.26634
Tetphaff	TAAT	50kb	0.3181793	0.4000026	0.3274866	1.257161	0.8187113	0.495915	0.29902
Tetphaff	TAC	50kb	0.4486007	0.5218834	0.5758557	1.163358	1.103418	0.00816993	0.0187908
Tetphaff	TACA	50kb	0.1477073	0.2089398	0.220728	1.414553	1.056419	0.0163399	0.00653595
Tetphaff	TACC	50kb	0.1103394	0.08186663	0.1033536	0.7419525	1.262463	0.00490196	0.0294118
Tetphaff	TACG	50kb	0.04841437	0.06285706	0.1051563	1.298314	1.672943	0.00653595	0.0408497
Tetphaff	TACT	50kb	0.1421396	0.1677321	0.146017	1.180052	0.870537	0.0915033	0.18219
Tetphaff	TAG	50kb	0.4508464	0.4571707	0.6235266	1.014028	1.363881	0.0874183	0.170752
Tetphaff	TAGA	50kb	0.1741623	0.1538713	0.2257354	0.8834939	1.467041	0.123366	0.181373
Tetphaff	TAGC	50kb	0.08384811	0.07302396	0.07390983	0.8709076	1.012131	0.0473856	0.11683
Tetphaff	TAGG	50kb	0.05768047	0.05928514	0.08452561	1.02782	1.425747	0.0710784	0.155229
Tetphaff	TAGT	50kb	0.1329382	0.1705983	0.2393557	1.28329	1.403037	0.179739	0.243464
Tetphaff	TAT	50kb	0.9213783	1.437262	1.067787	1.559904	0.7429313	0.235294	0.241013
Tetphaff	TATA	50kb	0.2161187	0.5799663	0.4031992	2.683555	0.6952113	0.776144	0.356209
Tetphaff	TATC	50kb	0.1973639	0.1812095	0.131195	0.9181492	0.7239959	0.0204248	0.0228758
Tetphaff	TATG	50kb	0.1443448	0.1895556	0.1746595	1.313214	0.9214158	0.0187908	0.00898693
Tetphaff	TATT	50kb	0.3635509	0.4846571	0.3579319	1.33312	0.7385261	0.359477	0.267157
Tetphaff	TC	50kb	2.098117	1.756765	1.996967	0.8373059	1.13673	0	0.000816993
Tetphaff	CTC	50kb	0.3215742	0.2990828	0.3469155	0.9300586	1.159931	0	0.00735294
Tetphaff	CTCA	50kb	0.1000901	0.09768762	0.09694406	0.9759969	0.9923884	0	0.00653595
Tetphaff	CTCC	50kb	0.06372974	0.04721031	0.07791578	0.7407893	1.650398	0	0.0204248
Tetphaff	GTAT	50kb	0.1411199	0.1910454	0.1676491	1.353781	0.8775356	0.0433007	0.0490196
Tetphaff	GTC	50kb	0.2923354	0.2597656	0.3619378	0.8885876	1.393325	0	0.00898693
Tetphaff	GTCA	50kb	0.1101655	0.09300056	0.1329976	0.8441899	1.430073	0	0.0187908
Tetphaff	GTCC	50kb	0.04522991	0.041321	0.08793066	0.9135769	2.12799	0	0.0326797
Tetphaff	GTCG	50kb	0.04494262	0.04251454	0.0510759	0.9459739	1.201375	0.000816993	0.0326797
Tetphaff	GTCT	50kb	0.09199742	0.08256359	0.08973334	0.8974555	1.086839	0	0.0122549
Tetphaff	GTG	50kb	0.3034507	0.3427212	0.4021977	1.129413	1.173542	0	0.00980392
Tetphaff	GTGA	50kb	0.1028497	0.1027667	0.1356015	0.9991932	1.319508	0.000816993	0.0155229
Tetphaff	CTTA	50kb	0.1213171	0.1556572	0.1564325	1.283061	1.00498	0.196078	0.270425
Tetphaff	CTTC	50kb	0.1850954	0.1108689	0.1343997	0.5989822	1.21224	0	0.0277778
Tetphaff	CTTG	50kb	0.1337515	0.1090306	0.1047557	0.815173	0.9607911	0	0.00653595
Tetphaff	CTTT	50kb	0.244091	0.2225305	0.1634429	0.9116704	0.7344739	0.0236928	0.0236928
Tetphaff	GA	50kb	2.107719	1.749169	2.14679	0.8298872	1.22732	0	0.00163399
Tetphaff	GAA	50kb	0.8122608	0.6602648	0.7753522	0.8128729	1.174305	0	0.000816993
Tetphaff	GAAA	50kb	0.272128	0.2553922	0.2229313	0.9385001	0.8728978	0.0130719	0.00163399
Tetphaff	GAAC	50kb	0.1204391	0.1108514	0.1956908	0.9203942	1.765343	0	0.0106209
Tetphaff	GAAG	50kb	0.1870013	0.1107295	0.1522262	0.5921322	1.374758	0	0.0261438
Tetphaff	GAAT	50kb	0.2326884	0.1823334	0.2041033	0.7835946	1.119396	0.00735294	0.00653595
Tetphaff	GAC	50kb	0.2930557	0.2598179	0.3881768	0.886582	1.494034	0	0.00980392
Tetphaff	GACA	50kb	0.1121563	0.1074886	0.1614399	0.9583827	1.501926	0	0.00490196
Tetphaff	GACC	50kb	0.05266302	0.04048465	0.06449584	0.7687491	1.593094	0	0.0359477
Tetphaff	GACG	50kb	0.04646404	0.04159107	0.06349435	0.8951239	1.526634	0	0.0318627
Tetphaff	GACT	50kb	0.08176829	0.06992249	0.09814584	0.8551296	1.403638	0	0.0187908
Tetphaff	GAG	50kb	0.3218817	0.2955371	0.3547271	0.9181542	1.20028	0	0.00898693
Tetphaff	GAGA	50kb	0.1223166	0.1190843	0.1233833	0.9735742	1.036101	0	0.0122549
Tetphaff	GAGC	50kb	0.05256591	0.04672244	0.05588304	0.8888353	1.196064	0.000816993	0.0171569
Tetphaff	GAGG	50kb	0.06315516	0.04926634	0.07811608	0.7800842	1.585587	0	0.0204248
Tetphaff	GAGT	50kb	0.08384406	0.07988901	0.09654346	0.9528285	1.20847	0	0.0138889
Tetphaff	GAT	50kb	0.6786347	0.5312314	0.626531	0.7827943	1.179394	0	0.00490196
Tetphaff	GATA	50kb	0.1986547	0.1802077	0.1512247	0.9071401	0.8391693	0.0196078	0.0277778
Tetphaff	GATC	50kb	0.1072278	0.07886099	0.1368033	0.7354527	1.73474	0	0.0318627
Tetphaff	GATG	50kb	0.1665268	0.1122367	0.1642441	0.6739854	1.463373	0	0.0310458
Tetphaff	GATT	50kb	0.2062213	0.1589504	0.1740587	0.7707756	1.09505	0.00571895	0.00490196
Tetphaff	GC	50kb	0.9278565	0.9030943	0.8190171	0.9733125	0.9069009	0	0.00408497
Tetphaff	GGTT	50kb	0.121916	0.1020436	0.09814584	0.8369993	0.9618029	0	0.0171569
Tetphaff	GT	50kb	1.67625	1.782405	1.989556	1.063329	1.11622	0	0
Tetphaff	GTA	50kb	0.4459059	0.5213869	0.568645	1.169276	1.090639	0.00653595	0.0187908
Tetphaff	GTAA	50kb	0.1539387	0.1814099	0.1582351	1.178456	0.8722519	0.0825163	0.0841503
Tetphaff	GTAC	50kb	0.07031717	0.07246639	0.1195777	1.030565	1.650112	0.000816993	0.0253268
Tetphaff	GTAG	50kb	0.08052607	0.07579437	0.1225822	0.9412402	1.617299	0.0130719	0.0686275
Tetphaff	TCT	50kb	0.7282266	0.6081932	0.7128593	0.8351703	1.172094	0.00163399	0.00245098
Tetphaff	TCTA	50kb	0.1728715	0.1552913	0.2177235	0.8983052	1.402033	0.124183	0.175654
Tetphaff	TCTC	50kb	0.1227131	0.1191017	0.1233833	0.9705702	1.035949	0	0.00898693
Tetphaff	TCTG	50kb	0.1452714	0.107236	0.1536283	0.7381765	1.432619	0.00163399	0.0147059
Tetphaff	TGGA	50kb	0.1669274	0.1015035	0.1908837	0.6080695	1.880563	0	0.0269608
Tetphaff	TGGC	50kb	0.07478837	0.05546057	0.07230745	0.7415668	1.303763	0	0.0130719
Tetphaff	TGGG	50kb	0.06942293	0.0535178	0.03865744	0.7708951	0.7223288	0	0.0130719
Tetphaff	TGGT	50kb	0.1756149	0.1092571	0.129192	0.6221406	1.182458	0	0.0375817
Tetphaff	GTGC	50kb	0.048819	0.05796963	0.04326429	1.18744	0.7463269	0.00163399	0.00898693
Tetphaff	GTGG	50kb	0.07141373	0.05700259	0.06970358	0.7982022	1.222814	0	0.0416667
Tetphaff	GTGT	50kb	0.08036826	0.1246512	0.1532277	1.551001	1.229251	0.00245098	0.00653595
Tetphaff	TCGG	50kb	0.0397188	0.03397679	0.02463661	0.8554333	0.7251012	0.00245098	0.0277778
Tetphaff	TCGT	50kb	0.07827631	0.08270298	0.09854644	1.056552	1.191571	0	0.0212418
Tetphaff	GGGA	50kb	0.05123467	0.04813378	0.03004465	0.9394768	0.6241904	0	0.00980392
Tetphaff	GGGC	50kb	0.02045826	0.02659773	0.02483691	1.300097	0.9337982	0.00653595	0.0179739
Tetphaff	GGGG	50kb	0.02114209	0.03010866	0.02784137	1.42411	0.9246965	0.0375817	0.0212418
Tetphaff	GGGT	50kb	0.04716405	0.04634782	0.03945864	0.9826938	0.851359	0	0.0163399
Tetphaff	GGT	50kb	0.3770899	0.2822426	0.3240816	0.7484755	1.148238	0	0.0163399
Tetphaff	GGTA	50kb	0.1121239	0.08134391	0.1121667	0.7254825	1.378919	0.00490196	0.0277778
Tetphaff	GGTC	50kb	0.05300696	0.04085926	0.0677006	0.7708283	1.656922	0	0.0343137
Tetphaff	GGTG	50kb	0.09004304	0.05769084	0.04606846	0.6407029	0.7985402	0	0.0433007
Tetphaff	TGAC	50kb	0.1119135	0.0946994	0.1512247	0.8461841	1.596892	0	0.0196078
Tetphaff	TGAG	50kb	0.09956002	0.09503917	0.09974823	0.9545917	1.049549	0	0.00245098
Tetphaff	TGAT	50kb	0.2573225	0.1914026	0.2004979	0.7438237	1.04752	0.00163399	0.0147059
Tetphaff	TGC	50kb	0.3625312	0.3498564	0.3020488	0.965038	0.863351	0	0.00326797
Tetphaff	GGG	50kb	0.1399991	0.1512577	0.1225822	1.080419	0.8104194	0.00163399	0.0122549
Teucrete	AA	50kb	2.761535	3.059739	2.982095	1.107985	0.9746239	0.0130719	0.0245098
Teucrete	AAA	50kb	0.6980638	1.088279	0.8058393	1.558997	0.740471	0.0898693	0.0718954
Teucrete	AAAA	50kb	0.1792943	0.4087238	0.2277904	2.279625	0.5573212	0.428105	0.116013
Teucrete	AAAC	50kb	0.17804	0.2279374	0.1494109	1.280259	0.6554911	0.0114379	0.00245098
Teucrete	AAAG	50kb	0.1731993	0.1651513	0.2694295	0.953533	1.631411	0.0228758	0.0228758
Teucrete	AAAT	50kb	0.1675224	0.2835063	0.1592084	1.692348	0.5615691	0.16585	0.129085
Teucrete	AAC	50kb	0.6954593	0.6506455	0.6294854	0.9355623	0.9674783	0	0.000816993
Teucrete	AACA	50kb	0.226777	0.2102967	0.1849266	0.927328	0.8793606	0	0.00735294
Teucrete	CAGT	50kb	0.1053641	0.1157082	0.1077718	1.098175	0.9314103	0	0.0269608
Teucrete	GGG	50kb	0.3403765	0.3986005	0.2951478	1.171058	0.7404602	0.00163399	0.0122549
Teucrete	GGGA	50kb	0.08511907	0.1019013	0.1004237	1.197161	0.9855004	0	0.00980392
Teucrete	GGGC	50kb	0.08853288	0.09034545	0.06858207	1.020473	0.7591092	0.00653595	0.0179739
Teucrete	GGGG	50kb	0.06846425	0.1060215	0.04163911	1.548568	0.3927421	0.0375817	0.0212418
Teucrete	GGGT	50kb	0.09826034	0.1000867	0.0845029	1.018587	0.8442969	0	0.0163399
Teucrete	GGT	50kb	0.5366824	0.5150045	0.43966	0.9596077	0.8537013	0	0.0163399
Teucrete	GGTA	50kb	0.1088854	0.1073586	0.08695226	0.9859779	0.8099239	0.00490196	0.0277778
Teucrete	GGTC	50kb	0.1109068	0.08151828	0.0845029	0.7350161	1.036613	0	0.0343137
Teucrete	GGTG	50kb	0.1693406	0.1654105	0.1445122	0.9767919	0.8736581	0	0.0433007
Teucrete	GGTT	50kb	0.1475497	0.1600487	0.1236927	1.084711	0.7728439	0	0.0171569
Teucrete	GT	50kb	2.078779	2.06789	2.099101	0.9947618	1.015093	0	0
Teucrete	GTA	50kb	0.3994662	0.4931481	0.2755529	1.234518	0.5587631	0.00653595	0.0187908
Teucrete	GTAA	50kb	0.09462405	0.1446046	0.07348078	1.528201	0.5081498	0.0825163	0.0841503
Teucrete	GTAC	50kb	0.1146888	0.09378355	0.1065471	0.8177216	1.136096	0.000816993	0.0253268
Teucrete	GTAG	50kb	0.09088419	0.1141938	0.04898719	1.256476	0.4289829	0.0130719	0.0686275
Teucrete	GTAT	50kb	0.09926914	0.139884	0.04653783	1.409139	0.3326887	0.0433007	0.0490196
Teucrete	GTC	50kb	0.5317918	0.4023797	0.7103143	0.7566489	1.765283	0	0.00898693
Teucrete	GTCA	50kb	0.1479256	0.1108922	0.2228917	0.7496482	2.009986	0	0.0187908
Teucrete	GTCC	50kb	0.1023109	0.08232323	0.09919906	0.8046381	1.204995	0	0.0326797
Teucrete	GTCG	50kb	0.1622444	0.1027335	0.2400372	0.633202	2.336504	0.000816993	0.0326797
Teucrete	GTCT	50kb	0.1193109	0.1056532	0.1469616	0.885528	1.390981	0	0.0122549
Teucrete	GTG	50kb	0.4510033	0.5310763	0.3772014	1.177544	0.7102584	0	0.00980392
Teucrete	GTGA	50kb	0.1064381	0.1173727	0.09552502	1.102731	0.8138607	0.000816993	0.0155229
Teucrete	GTGC	50kb	0.07924654	0.1031701	0.08082886	1.301888	0.7834525	0.00163399	0.00898693
Teucrete	GTGG	50kb	0.1482363	0.1607172	0.1065471	1.084196	0.6629479	0	0.0416667
Teucrete	GTGT	50kb	0.1170823	0.1493933	0.09430034	1.275968	0.6312218	0.00245098	0.00653595
Teucrete	AGAA	50kb	0.2334819	0.1820416	0.2718789	0.7796817	1.493499	0.00326797	0.0114379
Teucrete	AGAC	50kb	0.1188391	0.1036885	0.1432875	0.8725118	1.381903	0	0.0114379
Teucrete	AGAG	50kb	0.1177383	0.09727621	0.1249173	0.8262073	1.284151	0	0.0122549
Teucrete	AGAT	50kb	0.1583166	0.1406617	0.1334901	0.8884833	0.9490154	0.00163399	0.0334967
Teucrete	AGC	50kb	0.4054308	0.3722827	0.4298626	0.9182399	1.154667	0.000816993	0.00653595
Teucrete	AGCA	50kb	0.1371548	0.118546	0.156759	0.8643226	1.322347	0.000816993	0.0147059
Teucrete	AGCC	50kb	0.09460487	0.09042731	0.1040978	0.9558421	1.151176	0.00245098	0.00980392
Teucrete	AGCG	50kb	0.06815356	0.07895336	0.05021187	1.158463	0.6359688	0.00571895	0.0122549
Teucrete	AGCT	50kb	0.1055137	0.0830054	0.1187939	0.7866786	1.431159	0.000816993	0.0408497
Teucrete	AGG	50kb	0.3818026	0.3543828	0.4139418	0.9281834	1.168064	0	0.00245098
Teucrete	AGGA	50kb	0.1307146	0.104207	0.1481862	0.7972099	1.422038	0	0.0114379
Teucrete	AGGC	50kb	0.08107235	0.07296398	0.0906263	0.899986	1.242069	0.00163399	0.0130719
Teucrete	AGGG	50kb	0.06629705	0.07597913	0.08082886	1.146041	1.06383	0.00326797	0.0106209
Teucrete	AGGT	50kb	0.1037186	0.1008644	0.09307566	0.9724811	0.9227803	0	0.0171569
Teucrete	AGT	50kb	0.4935648	0.4777585	0.4372107	0.9679754	0.915129	0.00245098	0.0179739
Teucrete	AGTA	50kb	0.1078766	0.1236895	0.07470546	1.146584	0.6039758	0.0931373	0.18219
Teucrete	AGTC	50kb	0.118164	0.08947229	0.1114459	0.7571872	1.245591	0	0.0179739
Teucrete	AGTG	50kb	0.08997512	0.1130341	0.07715482	1.256282	0.6825798	0	0.0196078
Teucrete	AGTT	50kb	0.1775452	0.1505939	0.1739045	0.8482005	1.154791	0.00980392	0.0759804
Teucrete	AT	50kb	2.104118	2.536699	1.998677	1.205588	0.7879048	0.0106209	0.0212418
Teucrete	ATA	50kb	0.3934096	0.6918617	0.2657555	1.75863	0.3841165	0.23366	0.242647
Teucrete	ATAA	50kb	0.1107956	0.2116337	0.08205354	1.910128	0.3877148	0.451797	0.292484
Teucrete	ATAC	50kb	0.09962203	0.139693	0.05878463	1.40223	0.420813	0.0449346	0.0433007
Teucrete	ATAG	50kb	0.07005225	0.1215748	0.04653783	1.735487	0.3827918	0.147876	0.226307
Teucrete	ATAT	50kb	0.1129397	0.2168455	0.0783795	1.92001	0.3614533	0.34232	0.254902
Teucrete	ATC	50kb	0.5799266	0.5032304	0.6466309	0.8677485	1.28496	0	0.00571895
Teucrete	ATCA	50kb	0.178719	0.1506076	0.2510593	0.8427062	1.666977	0.00163399	0.0130719
Teucrete	ATCC	50kb	0.1174391	0.1003323	0.09797438	0.8543349	0.9764989	0	0.00816993
Teucrete	ATCG	50kb	0.1241785	0.1097734	0.1469616	0.883997	1.338772	0.000816993	0.0179739
Teucrete	CTCC	50kb	0.1214858	0.1027335	0.06490803	0.8456422	0.6318097	0	0.0204248
Teucrete	CTCG	50kb	0.1233193	0.08376942	0.1016484	0.6792889	1.213431	0.00490196	0.0236928
Teucrete	CTCT	50kb	0.1183942	0.09346975	0.07348078	0.7894793	0.7861451	0	0.0138889
Teucrete	CTG	50kb	0.4424649	0.4389981	0.4163911	0.9921648	0.9485032	0	0.0130719
Teucrete	CTGA	50kb	0.09626958	0.09226915	0.09430034	0.9584455	1.022014	0.00163399	0.0179739
Teucrete	CTGC	50kb	0.09753921	0.1082044	0.0967497	1.109343	0.894138	0	0.0245098
Teucrete	CTGG	50kb	0.1474653	0.1197057	0.1187939	0.8117549	0.9923835	0	0.0375817
Teucrete	CTGT	50kb	0.101187	0.1185051	0.1053225	1.171149	0.8887591	0	0.00980392
Teucrete	CTT	50kb	0.753709	0.4880046	0.8780954	0.6474709	1.799359	0	0.000816993
Teucrete	CTTA	50kb	0.0753686	0.09502508	0.05633527	1.260805	0.5928463	0.196078	0.270425
Teucrete	CTTC	50kb	0.2262937	0.1062262	0.3502584	0.4694172	3.297289	0	0.0277778
Teucrete	CTTG	50kb	0.2765957	0.1221478	0.279227	0.4416114	2.285976	0	0.00653595
Teucrete	CTTT	50kb	0.1754509	0.1642235	0.1922747	0.9360084	1.170811	0.0236928	0.0236928
Teucrete	GA	50kb	2.318847	1.873283	2.663678	0.8078511	1.42193	0	0.00163399
Teucrete	GAA	50kb	0.7379287	0.5804102	0.9393294	0.7865396	1.618389	0	0.000816993
Teucrete	GAAA	50kb	0.1980511	0.2134346	0.2804517	1.077674	1.313993	0.0130719	0.00163399
Teucrete	GAAC	50kb	0.1618455	0.1101008	0.156759	0.6802836	1.423777	0	0.0106209
Teucrete	GAAG	50kb	0.2242685	0.1131842	0.378426	0.5046818	3.343452	0	0.0261438
Teucrete	GAAT	50kb	0.1537636	0.1427491	0.1236927	0.9283673	0.866504	0.00735294	0.00653595
Teucrete	GAC	50kb	0.5304301	0.4050811	0.6784726	0.7636841	1.674906	0	0.00980392
Teucrete	GACA	50kb	0.1478335	0.1338537	0.1396135	0.9054353	1.04303	0	0.00490196
Teucrete	GACC	50kb	0.1112635	0.08412414	0.1040978	0.7560802	1.237431	0	0.0359477
Teucrete	GACG	50kb	0.1535411	0.09704428	0.3343376	0.6320409	3.445206	0	0.0318627
Teucrete	GACT	50kb	0.117792	0.08921306	0.09919906	0.7573782	1.111934	0	0.0187908
Teucrete	GAG	50kb	0.4692922	0.3759118	0.4163911	0.8010188	1.107683	0	0.00898693
Teucrete	GAGA	50kb	0.1457047	0.1261862	0.1751292	0.8660408	1.387863	0	0.0122549
Teucrete	GAGC	50kb	0.1012637	0.07016712	0.08205354	0.6929146	1.169402	0.000816993	0.0171569
Teucrete	CAT	50kb	0.5128471	0.5178151	0.5523306	1.009687	1.066656	0	0.00490196
Teucrete	CATA	50kb	0.07890516	0.1186688	0.05878463	1.503942	0.4953672	0.0204248	0.00898693
Teucrete	CATC	50kb	0.1714042	0.1321756	0.2853504	0.7711339	2.158874	0	0.0318627
Teucrete	CATG	50kb	0.1023147	0.1021468	0.04041443	0.9983592	0.3956503	0	0.0106209
Teucrete	CATT	50kb	0.1506681	0.1638142	0.1641071	1.087252	1.001788	0.00163399	0.00163399
Teucrete	CC	50kb	1.850556	1.771177	1.64352	0.9571054	0.9279252	0	0.00653595
Teucrete	CCA	50kb	0.731289	0.6170968	0.5755995	0.843848	0.9327539	0	0.0187908
Teucrete	CCAA	50kb	0.2832929	0.1912098	0.2375879	0.6749544	1.24255	0	0.0106209
Teucrete	CCAC	50kb	0.1491338	0.1633231	0.1065471	1.095144	0.6523704	0	0.0408497
Teucrete	CCAG	50kb	0.1484051	0.1206607	0.1249173	0.8130498	1.035278	0	0.0408497
Teucrete	CCAT	50kb	0.1504572	0.1396794	0.1053225	0.9283662	0.7540302	0	0.0163399
Teucrete	CCC	50kb	0.3389842	0.4011655	0.3049453	1.183434	0.7601483	0.00163399	0.00898693
Teucrete	CCCA	50kb	0.1313628	0.1305793	0.1212433	0.9940356	0.928503	0	0.0155229
Teucrete	CCCC	50kb	0.06773546	0.1060215	0.05143655	1.565229	0.485152	0.0359477	0.0204248
Teucrete	CCCG	50kb	0.0742102	0.08548846	0.05633527	1.151977	0.6589809	0.0294118	0.0179739
Teucrete	CCCT	50kb	0.06567566	0.07816205	0.07593014	1.190122	0.9714451	0.00326797	0.0106209
Teucrete	CCG	50kb	0.4000262	0.3929932	0.3735273	0.9824185	0.9504677	0.00245098	0.0196078
Teucrete	CCGA	50kb	0.1198096	0.09483407	0.1138952	0.7915401	1.200995	0.00245098	0.0326797
Teucrete	CCGC	50kb	0.07609739	0.1018058	0.05266123	1.337835	0.5172716	0.0204248	0.0171569
Teucrete	CCGG	50kb	0.08900468	0.08627977	0.08082886	0.9693847	0.9368229	0.00490196	0.0367647
Teucrete	CCGT	50kb	0.1151146	0.1095551	0.122468	0.9517047	1.117866	0.00163399	0.0212418
Teucrete	CCT	50kb	0.380253	0.3502489	0.3894482	0.9210946	1.111918	0	0.00245098
Teucrete	CCTA	50kb	0.04040192	0.07162694	0.02449359	1.77286	0.3419606	0.0727124	0.158497
Teucrete	CCTC	50kb	0.1051992	0.08401499	0.09307566	0.7986277	1.107846	0	0.0220588
Teucrete	CCTG	50kb	0.08186635	0.09409734	0.09307566	1.149402	0.9891423	0	0.0236928
Teucrete	CCTT	50kb	0.1527855	0.09999121	0.1788032	0.6544549	1.78819	0	0.00408497
Teucrete	CG	50kb	1.682689	1.556474	1.887231	0.9249923	1.212504	0.00163399	0.0114379
Teucrete	CGA	50kb	0.5384468	0.3995965	0.68827	0.742128	1.722413	0.000816993	0.0147059
Teucrete	CGAA	50kb	0.1293261	0.0996092	0.1971734	0.7702176	1.97947	0.00163399	0.00980392
Teucrete	AACC	50kb	0.148313	0.1621498	0.1151199	1.093294	0.7099603	0	0.0179739
Teucrete	AACG	50kb	0.1453863	0.1251903	0.1641071	0.8610869	1.310862	0.000816993	0.00490196
Teucrete	AACT	50kb	0.174983	0.1498845	0.1641071	0.8565663	1.09489	0.00980392	0.0759804
Teucrete	AAG	50kb	0.7515073	0.4964498	1.004237	0.6606054	2.022838	0	0.000816993
Teucrete	AAGA	50kb	0.2680574	0.152504	0.3416856	0.568923	2.240503	0.00163399	0.0163399
Teucrete	AAGC	50kb	0.1301162	0.1030337	0.221667	0.7918587	2.151404	0	0.00408497
Teucrete	AAGG	50kb	0.1545844	0.1005506	0.2388126	0.6504573	2.375049	0	0.00816993
Teucrete	AAGT	50kb	0.1987492	0.1390245	0.2020722	0.699497	1.4535	0.00653595	0.0400327
Teucrete	AAT	50kb	0.612776	0.818007	0.5400838	1.33492	0.6602435	0.0784314	0.107843
Teucrete	AATA	50kb	0.1296291	0.2372694	0.07225611	1.830372	0.304532	0.359477	0.270425
Teucrete	AATC	50kb	0.1511246	0.1502529	0.1298161	0.9942317	0.8639839	0.00490196	0.00571895
Teucrete	AATG	50kb	0.1495596	0.1647556	0.1359395	1.101605	0.8250975	0.00163399	0.00245098
Teucrete	AATT	50kb	0.1824627	0.2641056	0.2020722	1.44745	0.7651188	0.199346	0.151144
Teucrete	AC	50kb	2.077015	2.086418	2.100326	1.004527	1.006666	0	0.000816993
Teucrete	ACA	50kb	0.5768887	0.6589406	0.5217136	1.142232	0.791746	0	0.00163399
Teucrete	ACAA	50kb	0.2340419	0.2347317	0.2228917	1.002947	0.9495594	0	0.00326797
Teucrete	ACAC	50kb	0.1179914	0.1503347	0.09919906	1.274116	0.6598546	0.00163399	0.00653595
Teucrete	ACAG	50kb	0.1000209	0.1189144	0.08572758	1.188895	0.7209186	0	0.00816993
Teucrete	ACAT	50kb	0.1248344	0.1514535	0.1138952	1.213235	0.7520146	0.000816993	0.00408497
Teucrete	ACC	50kb	0.5370583	0.5270515	0.4837485	0.9813674	0.9178391	0	0.0171569
Teucrete	ACCA	50kb	0.2191362	0.2025883	0.1665564	0.9244856	0.8221425	0	0.0359477
Teucrete	ACCC	50kb	0.09697536	0.1046299	0.08572758	1.078933	0.8193411	0	0.0163399
Teucrete	ACCG	50kb	0.1177152	0.1149578	0.1334901	0.9765756	1.161209	0.000816993	0.0367647
Teucrete	ACCT	50kb	0.1032315	0.09933634	0.09797438	0.962268	0.9862894	0	0.0187908
Teucrete	ACG	50kb	0.4710566	0.4173327	0.6454062	0.8859502	1.546503	0.000816993	0.00980392
Teucrete	ACGA	50kb	0.1691373	0.1162267	0.3380116	0.6871735	2.908211	0	0.0228758
Teucrete	ACGC	50kb	0.07483543	0.07711152	0.04898719	1.030415	0.6352772	0.0122549	0.00816993
Teucrete	ACGG	50kb	0.114171	0.113498	0.1212433	0.9941053	1.068242	0.00163399	0.0236928
Teucrete	ACGT	50kb	0.1129129	0.1092413	0.1298161	0.9674832	1.188342	0.00326797	0.0114379
Teucrete	ACT	50kb	0.4920075	0.4768581	0.4457834	0.9692091	0.9348346	0.00245098	0.0138889
Teucrete	ACTA	50kb	0.07191259	0.1286693	0.06490803	1.789246	0.5044563	0.18219	0.242647
Teucrete	ACTC	50kb	0.1173508	0.09224186	0.05511059	0.7860349	0.5974575	0	0.0147059
Teucrete	ACTG	50kb	0.1048923	0.1164586	0.1236927	1.110268	1.062117	0	0.0302288
Teucrete	ACTT	50kb	0.1978517	0.1382332	0.2020722	0.6986708	1.461821	0.00653595	0.0441176
Teucrete	AG	50kb	1.913129	1.732131	1.960712	0.9053915	1.131966	0	0
Teucrete	AGA	50kb	0.6283759	0.5248004	0.6760232	0.8351695	1.288153	0.00163399	0.00408497
Teucrete	TCGC	50kb	0.07774676	0.08854455	0.06490803	1.138884	0.733055	0.0171569	0.0106209
Teucrete	TCGG	50kb	0.1216661	0.09546166	0.1102212	0.7846203	1.154612	0.00245098	0.0277778
Teucrete	TCGT	50kb	0.1693329	0.1140165	0.3245401	0.6733272	2.846432	0	0.0212418
Teucrete	TCT	50kb	0.632438	0.5150455	0.5866216	0.814381	1.13897	0.00163399	0.00245098
Teucrete	TCTA	50kb	0.07960326	0.1252994	0.05266123	1.574049	0.4202832	0.124183	0.175654
Teucrete	TCTC	50kb	0.145743	0.123212	0.09797438	0.8454056	0.7951692	0	0.00898693
Teucrete	TCTG	50kb	0.1364951	0.118928	0.07960418	0.871299	0.6693476	0.00163399	0.0147059
Teucrete	TCTT	50kb	0.2705889	0.1469648	0.3563818	0.5431295	2.424946	0.00163399	0.0122549
Teucrete	TG	50kb	2.373089	2.25468	2.373429	0.9501035	1.052668	0	0
Teucrete	TGA	50kb	0.641943	0.5063547	0.7813457	0.7887846	1.54308	0	0.00408497
Teucrete	TGAA	50kb	0.2062481	0.1516854	0.279227	0.7354511	1.84083	0.00163399	0.00653595
Teucrete	TGAC	50kb	0.1475574	0.1121473	0.2155436	0.7600253	1.921969	0	0.0196078
Teucrete	TGAG	50kb	0.1083752	0.08962236	0.08695226	0.8269637	0.9702072	0	0.00245098
Teucrete	TGAT	50kb	0.1778022	0.1524631	0.1947241	0.8574868	1.277189	0.00163399	0.0147059
Teucrete	TGC	50kb	0.4263126	0.4786453	0.4261886	1.122757	0.8904057	0	0.00326797
Teucrete	TGCA	50kb	0.1075927	0.1669522	0.0967497	1.551705	0.5795055	0.000816993	0.00571895
Teucrete	TGCC	50kb	0.1292302	0.1063762	0.1543096	0.8231534	1.450603	0	0.0106209
Teucrete	GAGG	50kb	0.1049729	0.08513374	0.08572758	0.8110069	1.006975	0	0.0204248
Teucrete	GAGT	50kb	0.1173508	0.0940837	0.07225611	0.80173	0.7679982	0	0.0138889
Teucrete	GAT	50kb	0.5792362	0.5094245	0.6135646	0.8794763	1.204427	0	0.00490196
Teucrete	GATA	50kb	0.1175158	0.1276597	0.1040978	1.086319	0.8154319	0.0196078	0.0277778
Teucrete	GATC	50kb	0.1405571	0.09353797	0.1200186	0.6654801	1.283101	0	0.0318627
Teucrete	GATG	50kb	0.1708979	0.1340584	0.2535087	0.7844354	1.891033	0	0.0310458
Teucrete	GATT	50kb	0.1502616	0.1535136	0.1359395	1.021642	0.8855206	0.00571895	0.00490196
Teucrete	GC	50kb	1.567332	1.615713	1.450021	1.030868	0.8974496	0	0.00408497
Teucrete	GCA	50kb	0.4282957	0.480378	0.405369	1.121604	0.8438541	0	0.00326797
Teucrete	GCAA	50kb	0.1587347	0.1628592	0.1788032	1.025983	1.097901	0	0.00408497
Teucrete	GCAC	50kb	0.08022465	0.1049573	0.09552502	1.308293	0.9101318	0.000816993	0.00816993
Teucrete	GCAG	50kb	0.09768114	0.109405	0.06858207	1.120022	0.6268639	0.000816993	0.0236928
Teucrete	ATCT	50kb	0.1595901	0.1404025	0.1494109	0.8797692	1.064162	0.00163399	0.0310458
Teucrete	ATG	50kb	0.5103999	0.5238181	0.4751757	1.02629	0.9071389	0	0.00571895
Teucrete	ATGA	50kb	0.1453058	0.1285738	0.19105	0.8848497	1.485918	0	0.0179739
Teucrete	ATGC	50kb	0.08995594	0.1009735	0.06368335	1.122478	0.6306935	0	0.00571895
Teucrete	ATGG	50kb	0.1500468	0.1407299	0.08572758	0.9379069	0.609164	0	0.0114379
Teucrete	ATGT	50kb	0.1250914	0.1529542	0.1347148	1.22274	0.8807522	0.000816993	0.00326797
Teucrete	ATT	50kb	0.6108236	0.812768	0.6049918	1.33061	0.7443598	0.0776144	0.105392
Teucrete	ATTA	50kb	0.09294399	0.1952755	0.08695226	2.101002	0.4452799	0.493464	0.301471
Teucrete	ATTC	50kb	0.1542354	0.138738	0.1187939	0.899521	0.8562467	0.00735294	0.00408497
Teucrete	ATTG	50kb	0.1963327	0.196326	0.2473853	0.999966	1.260074	0.00326797	0.00408497
Teucrete	ATTT	50kb	0.1673076	0.2808458	0.1518603	1.67862	0.5407247	0.163399	0.121732
Teucrete	CA	50kb	2.376284	2.257763	2.307297	0.9501236	1.021939	0	0
Teucrete	CAA	50kb	0.9676017	0.7578676	0.9466774	0.7832434	1.249133	0	0.00163399
Teucrete	CAAA	50kb	0.2236586	0.2501213	0.221667	1.118317	0.8862382	0.000816993	0.00408497
Teucrete	CAAC	50kb	0.2697604	0.1883175	0.2498347	0.6980915	1.326668	0	0.0236928
Teucrete	CAAG	50kb	0.2769371	0.1229118	0.2718789	0.4438258	2.211983	0	0.00490196
Teucrete	CAAT	50kb	0.1972456	0.1950709	0.2008475	0.9889744	1.029613	0.00326797	0.00245098
Teucrete	CAC	50kb	0.455564	0.5369838	0.4237392	1.178723	0.7891098	0	0.00980392
Teucrete	CACA	50kb	0.1013865	0.147456	0.09430034	1.454395	0.6395151	0	0.00571895
Teucrete	CACC	50kb	0.1696819	0.1731598	0.1481862	1.020497	0.8557772	0	0.0408497
Teucrete	CACG	50kb	0.0923763	0.1038113	0.07348078	1.123787	0.7078302	0.0106209	0.0122549
Teucrete	CACT	50kb	0.0921193	0.1113697	0.1065471	1.208972	0.956698	0	0.0261438
Teucrete	CAG	50kb	0.4402709	0.4370608	0.3833248	0.9927088	0.8770514	0	0.0138889
Teucrete	CAGA	50kb	0.1348112	0.1185187	0.122468	0.8791461	1.033322	0.00163399	0.0187908
Teucrete	CAGC	50kb	0.1190961	0.1079998	0.07960418	0.9068288	0.7370772	0	0.0245098
Teucrete	CAGG	50kb	0.08099564	0.0940837	0.07225611	1.16159	0.7679982	0	0.0245098
Teucrete	GGCT	50kb	0.09530681	0.09119133	0.1114459	0.9568186	1.22211	0.00163399	0.00735294
Teucrete	TACG	50kb	0.07975286	0.09072746	0.07225611	1.137608	0.7964083	0.00653595	0.0408497
Teucrete	TACT	50kb	0.1071056	0.1252312	0.07593014	1.169231	0.6063198	0.0915033	0.18219
Teucrete	TAG	50kb	0.2520585	0.419502	0.1555343	1.664304	0.3707595	0.0874183	0.170752
Teucrete	TAGA	50kb	0.07980272	0.1269229	0.03551571	1.590459	0.2798211	0.123366	0.181373
Teucrete	TAGC	50kb	0.05495475	0.09037274	0.04653783	1.644494	0.5149543	0.0473856	0.11683
Teucrete	TAGG	50kb	0.04124963	0.07420551	0.01714552	1.798938	0.2310545	0.0710784	0.155229
Teucrete	TAGT	50kb	0.07210054	0.1275232	0.05511059	1.768686	0.4321611	0.179739	0.243464
Teucrete	TAT	50kb	0.3895623	0.6859815	0.2853504	1.760903	0.4159739	0.235294	0.241013
Teucrete	TATA	50kb	0.06735572	0.2065857	0.02939231	3.067085	0.1422766	0.776144	0.356209
Teucrete	TATC	50kb	0.116833	0.1266092	0.1102212	1.083676	0.8705625	0.0204248	0.0228758
Teucrete	TATG	50kb	0.07794238	0.1218204	0.04163911	1.562954	0.3418074	0.0187908	0.00898693
Teucrete	TATT	50kb	0.1274312	0.2292472	0.1016484	1.798988	0.443401	0.359477	0.267157
Teucrete	TC	50kb	2.325548	1.842914	2.487325	0.7924641	1.34967	0	0.000816993
Teucrete	TCA	50kb	0.6398065	0.4998196	0.7972665	0.7812044	1.595108	0	0.00490196
Teucrete	TCAA	50kb	0.2915283	0.1688213	0.3012712	0.5790906	1.784557	0	0
Teucrete	TTA	50kb	0.3529578	0.6262651	0.3269895	1.774334	0.5221263	0.327614	0.289216
Teucrete	TTAA	50kb	0.09621972	0.1591073	0.08940162	1.653583	0.5618951	0.559641	0.331699
Teucrete	TTAC	50kb	0.09168586	0.1444545	0.09430034	1.575537	0.6528031	0.0792484	0.0808824
Teucrete	TTAG	50kb	0.05562601	0.1128022	0.04408847	2.027868	0.3908476	0.269608	0.264706
Teucrete	TTAT	50kb	0.1094262	0.2092189	0.09919906	1.911964	0.4741401	0.451797	0.293301
Teucrete	TTC	50kb	0.7427119	0.5629878	0.7825704	0.7580164	1.390031	0	0.000816993
Teucrete	TTCA	50kb	0.2052585	0.1467875	0.2253411	0.7151347	1.535152	0.00163399	0.00490196
Teucrete	TTCC	50kb	0.1700118	0.1420942	0.153085	0.8357902	1.077348	0	0.0106209
Teucrete	TTCG	50kb	0.1323103	0.09919991	0.1861513	0.7497522	1.876527	0.000816993	0.00980392
Teucrete	TTCT	50kb	0.2351313	0.1742649	0.2167683	0.7411389	1.243901	0.00326797	0.0147059
Teucrete	TTG	50kb	0.9692204	0.7531062	1.103436	0.7770226	1.465181	0	0.000816993
Teucrete	GTT	50kb	0.6965141	0.6382438	0.7335832	0.9163401	1.149378	0	0.000816993
Teucrete	GTTA	50kb	0.08581334	0.1214929	0.1126705	1.415782	0.9273834	0.121732	0.156046
Teucrete	GTTC	50kb	0.1626242	0.1074677	0.153085	0.6608347	1.424474	0	0.0147059
Teucrete	CGAC	50kb	0.1613891	0.1049846	0.1886007	0.6505065	1.79646	0.000816993	0.0310458
Teucrete	CGAG	50kb	0.122928	0.08412414	0.1273667	0.6843365	1.514033	0.00571895	0.0220588
Teucrete	CGAT	50kb	0.1248037	0.1104419	0.1726798	0.8849251	1.563535	0	0.0187908
Teucrete	CGC	50kb	0.2721961	0.3444778	0.2008475	1.26555	0.583049	0.0245098	0.00735294
Teucrete	CGCA	50kb	0.0541339	0.08442429	0.06000931	1.559546	0.7108062	0.0187908	0.00653595
Teucrete	CGCC	50kb	0.1095451	0.1107421	0.06735739	1.010927	0.6082366	0.0130719	0.0155229
Teucrete	CGCG	50kb	0.0392512	0.07284119	0.02204424	1.85577	0.3026342	0.151961	0.0122549
Teucrete	CGCT	50kb	0.06926592	0.07607464	0.05143655	1.098298	0.6761327	0.00490196	0.0130719
Teucrete	CGG	50kb	0.400172	0.3969906	0.3527078	0.99205	0.8884536	0.00245098	0.0187908
Teucrete	CGGA	50kb	0.08339298	0.08548846	0.08205354	1.025128	0.9598201	0.00571895	0.0253268
Teucrete	CGGC	50kb	0.124213	0.109596	0.1151199	0.8823235	1.050402	0.00571895	0.0228758
Teucrete	CGGG	50kb	0.07424472	0.0873303	0.04898719	1.176249	0.5609415	0.0277778	0.0138889
Teucrete	CGGT	50kb	0.1183213	0.114262	0.1040978	0.9656929	0.9110444	0.000816993	0.0359477
Teucrete	CGT	50kb	0.4718736	0.4125303	0.6307101	0.8742389	1.528882	0.000816993	0.0106209
Teucrete	CGTA	50kb	0.08012492	0.09285581	0.05511059	1.158888	0.5935072	0.00735294	0.0424837
Teucrete	CGTC	50kb	0.1544157	0.09613018	0.3343376	0.6225416	3.477967	0	0.0367647
Teucrete	CGTG	50kb	0.09085734	0.1033338	0.06735739	1.137319	0.6518427	0.00898693	0.0122549
Teucrete	CGTT	50kb	0.1464757	0.119542	0.1726798	0.8161216	1.444512	0.000816993	0.00245098
Teucrete	CT	50kb	1.91464	1.716373	1.851716	0.8964466	1.078854	0	0
Teucrete	CTA	50kb	0.2492584	0.4146723	0.2204424	1.663624	0.5316062	0.0890523	0.172386
Teucrete	CTAA	50kb	0.05628192	0.1137163	0.04163911	2.020477	0.3661666	0.267974	0.272059
Teucrete	CTAC	50kb	0.08955702	0.1117107	0.1040978	1.24737	0.9318511	0.0147059	0.0645425
Teucrete	CTAG	50kb	0.035496	0.06993518	0.0122468	1.970227	0.1751164	0.178105	0.184641
Teucrete	CTAT	50kb	0.06792341	0.1183959	0.06123399	1.74308	0.5171967	0.146242	0.224673
Teucrete	CTC	50kb	0.4692001	0.3716142	0.3355623	0.7920165	0.9029855	0	0.00735294
Teucrete	CTCA	50kb	0.1060009	0.09101397	0.09307566	0.8586153	1.022652	0	0.00653595
Teucrete	TCAC	50kb	0.1082141	0.1179457	0.122468	1.089929	1.038342	0.000816993	0.0163399
Teucrete	TCAG	50kb	0.09416376	0.08778053	0.1040978	0.9322114	1.185887	0.00163399	0.0204248
Teucrete	TCAT	50kb	0.1459003	0.1241807	0.2694295	0.8511336	2.169658	0	0.0179739
Teucrete	TCC	50kb	0.5112476	0.4278653	0.4163911	0.8369042	0.9731828	0	0.00898693
Teucrete	TCCA	50kb	0.2116604	0.1413984	0.1334901	0.6680439	0.9440707	0	0.0220588
Teucrete	TCCC	50kb	0.08626979	0.09939091	0.09430034	1.152094	0.9487823	0	0.00898693
Teucrete	TCCG	50kb	0.08421766	0.0852156	0.07348078	1.011849	0.8622927	0.00490196	0.0228758
Teucrete	TCCT	50kb	0.1290959	0.1008507	0.1151199	0.7812079	1.141488	0	0.00898693
Teucrete	TCG	50kb	0.5420563	0.3960083	0.6809219	0.7305668	1.719464	0.000816993	0.0163399
Teucrete	TCGA	50kb	0.1733106	0.09734443	0.1775786	0.5616762	1.824229	0.00163399	0.0138889
Teucrete	GCT	50kb	0.4062286	0.3710412	0.4274132	0.9133802	1.151929	0	0.00571895
Teucrete	GCTA	50kb	0.05364292	0.08861276	0.0783795	1.6519	0.8845171	0.0465686	0.121732
Teucrete	GCTC	50kb	0.1009032	0.07179066	0.08817694	0.7114808	1.228251	0.000816993	0.0114379
Teucrete	GCTG	50kb	0.1192074	0.1089002	0.1200186	0.9135363	1.102097	0	0.0236928
Teucrete	GCTT	50kb	0.1324752	0.1010827	0.1396135	0.7630309	1.381181	0	0.00490196
Teucrete	GG	50kb	1.850533	1.770795	1.638622	0.9569109	0.925359	0	0.00490196
Teucrete	GGA	50kb	0.5100815	0.4382068	0.5070174	0.8590918	1.157028	0	0.00980392
Teucrete	GGAA	50kb	0.1688726	0.1466101	0.187376	0.86817	1.278056	0	0.0130719
Teucrete	GGAC	50kb	0.1026446	0.08336012	0.1310407	0.8121238	1.571984	0	0.0294118
Teucrete	GGAG	50kb	0.1202507	0.1041797	0.07348078	0.8663543	0.7053274	0	0.0196078
Teucrete	GGAT	50kb	0.1183136	0.103634	0.1089965	0.8759258	1.051745	0	0.0122549
Teucrete	GGC	50kb	0.4633889	0.4176055	0.3918975	0.9011988	0.9384394	0.00163399	0.0106209
Teucrete	GGCA	50kb	0.1294104	0.1099235	0.09185098	0.8494174	0.8355902	0	0.0138889
Teucrete	GGCC	50kb	0.1298784	0.1058578	0.1114459	0.8150532	1.052788	0.00326797	0.0302288
Teucrete	GGCG	50kb	0.1087933	0.1099508	0.07715482	1.010639	0.7017215	0.0114379	0.0179739
Teucrete	TACC	50kb	0.1077998	0.106881	0.1151199	0.9914768	1.077084	0.00490196	0.0294118
Teucrete	TGTT	50kb	0.2249397	0.2051396	0.2633061	0.9119757	1.283546	0	0.00571895
Teucrete	TT	50kb	2.763376	3.029656	2.871874	1.09636	0.9479208	0.0130719	0.0236928
Teucrete	TGCG	50kb	0.05334757	0.08498366	0.03061699	1.593018	0.3602692	0.0171569	0.00816993
Teucrete	TGCT	50kb	0.1361422	0.1196102	0.1445122	0.8785681	1.208193	0	0.0147059
Teucrete	TGG	50kb	0.7281782	0.6110938	0.5731501	0.8392091	0.9379086	0	0.0163399
Teucrete	TGGA	50kb	0.2108549	0.1457097	0.1763539	0.6910425	1.21031	0	0.0269608
Teucrete	TGGC	50kb	0.1695669	0.1421488	0.1163446	0.8383052	0.8184704	0	0.0130719
Teucrete	TGGG	50kb	0.1313705	0.1283418	0.1236927	0.9769456	0.963775	0	0.0130719
Teucrete	TGGT	50kb	0.2163822	0.1944706	0.1555343	0.8987365	0.7997834	0	0.0375817
Teucrete	TGT	50kb	0.5766509	0.6568532	0.589071	1.139083	0.8968076	0	0.00163399
Teucrete	TGTA	50kb	0.1025756	0.1680709	0.05755995	1.638509	0.3424742	0.0171569	0.00735294
Teucrete	TGTC	50kb	0.1483053	0.134454	0.1788032	0.9066027	1.329847	0	0.00490196
Teucrete	TGTG	50kb	0.1008303	0.1484656	0.08817694	1.472431	0.5939217	0.000816993	0.00571895
Teucrete	GCAT	50kb	0.09165518	0.1019558	0.06245867	1.112385	0.6126051	0	0.00816993
Teucrete	GCC	50kb	0.4632585	0.4139901	0.4372107	0.8936481	1.05609	0.00163399	0.00898693
Teucrete	GCCA	50kb	0.1691296	0.1422034	0.153085	0.8407952	1.076521	0	0.0122549
Teucrete	GCCC	50kb	0.08799971	0.09090482	0.07348078	1.033013	0.8083266	0.00653595	0.0171569
Teucrete	GCCG	50kb	0.1238831	0.1070993	0.1102212	0.8645192	1.029149	0.00571895	0.0212418
Teucrete	GCCT	50kb	0.08224609	0.07157237	0.1004237	0.8702222	1.403108	0.00163399	0.0106209
Teucrete	GCG	50kb	0.2695456	0.3471519	0.1800279	1.287915	0.5185854	0.0228758	0.00735294
Teucrete	GCGA	50kb	0.07618945	0.09074111	0.05388591	1.190993	0.5938423	0.0163399	0.0106209
Teucrete	GCGC	50kb	0.04351272	0.07645665	0.03429103	1.75711	0.448503	0.0792484	0.0155229
Teucrete	GCGG	50kb	0.07533024	0.1012327	0.04041443	1.343853	0.3992229	0.0220588	0.0228758
Teucrete	GCGT	50kb	0.07451322	0.07825755	0.05143655	1.050251	0.6572727	0.0138889	0.0114379
Teucrete	TAC	50kb	0.3955538	0.4903512	0.3637299	1.239658	0.7417742	0.00816993	0.0187908
Teucrete	TACA	50kb	0.1008917	0.1664337	0.1004237	1.649628	0.6033857	0.0163399	0.00653595
Teucrete	TTGA	50kb	0.2939295	0.1670613	0.4004703	0.5683721	2.397145	0	0.00326797
Teucrete	TTGC	50kb	0.1595709	0.1652468	0.1849266	1.035569	1.119094	0	0.00408497
Teucrete	TTGG	50kb	0.2824299	0.1878263	0.2620815	0.6650369	1.395339	0	0.0122549
Teucrete	GTTG	50kb	0.2708805	0.1844837	0.3147427	0.6810521	1.706073	0	0.0261438
Teucrete	GTTT	50kb	0.1771962	0.2240491	0.1457369	1.264413	0.6504686	0.0122549	0.00163399
Teucrete	TA	50kb	1.3951	2.230013	1.092414	1.598461	0.4898691	0.132353	0.212418
Teucrete	TAA	50kb	0.3579251	0.629785	0.2865751	1.759544	0.4550363	0.327614	0.293301
Teucrete	TAAA	50kb	0.09705207	0.2150446	0.07348078	2.215765	0.3417003	0.54085	0.298203
Teucrete	TAAC	50kb	0.08581334	0.123594	0.07225611	1.440266	0.5846247	0.122549	0.160948
Teucrete	TAAG	50kb	0.07709852	0.09465671	0.0845029	1.227737	0.8927302	0.19281	0.26634
Teucrete	TAAT	50kb	0.09424047	0.1955074	0.05633527	2.074559	0.288149	0.495915	0.29902
Teucrete	TTTA	50kb	0.09498844	0.2130526	0.06980675	2.242932	0.3276502	0.537582	0.298203
Teucrete	TTTC	50kb	0.1995586	0.209519	0.1592084	1.049912	0.7598754	0.0138889	0.000816993
Teucrete	TTGT	50kb	0.2332901	0.2325625	0.2535087	0.9968808	1.090067	0	0.00408497
Teucrete	TTT	50kb	0.6984819	1.083381	0.6515296	1.551052	0.6013853	0.0923203	0.0710784
Teucrete	TTTG	50kb	0.2254077	0.248566	0.2608568	1.10274	1.049447	0.000816993	0.00408497
Teucrete	TTTT	50kb	0.1785272	0.4110432	0.1616577	2.302412	0.3932865	0.425654	0.115196
Teugatun	ACGC	50kb	0.0582567	0.05300058	0.02841682	0.9097765	0.5361605	0.0122549	0.00816993
Teugatun	GCTT	50kb	0.1321273	0.1014487	0.07978957	0.7678101	0.786502	0	0.00490196
Teugatun	ACGA	50kb	0.1414771	0.09229325	0.1416796	0.6523546	1.535102	0	0.0228758
Teugatun	AAGT	50kb	0.2047925	0.1730456	0.1674671	0.8449805	0.9677626	0.00653595	0.0400327
Teugatun	AAT	50kb	0.7363834	1.055896	0.8432008	1.433894	0.7985644	0.0784314	0.107843
Teugatun	AATA	50kb	0.1690726	0.331073	0.2200534	1.958171	0.6646672	0.359477	0.270425
Teugatun	AATC	50kb	0.1778318	0.1784045	0.187996	1.00322	1.053763	0.00490196	0.00571895
Teugatun	AATG	50kb	0.1752884	0.1866024	0.2010414	1.064545	1.077379	0.00163399	0.00245098
Teugatun	AATT	50kb	0.2141905	0.3570946	0.2328966	1.667182	0.6521986	0.199346	0.151144
Teugatun	AC	50kb	2.005495	1.876372	2.340696	0.9356154	1.247459	0	0.000816993
Teugatun	AACG	50kb	0.1219457	0.09246123	0.1378367	0.7582163	1.490752	0.000816993	0.00490196
Teugatun	AACT	50kb	0.1875754	0.1616392	0.1931535	0.861729	1.194967	0.00980392	0.0759804
Teugatun	AAG	50kb	0.7531625	0.6105902	0.5305147	0.8107019	0.8688556	0	0.000816993
Teugatun	AAGA	50kb	0.280226	0.2241815	0.1839509	0.8000025	0.8205442	0.00163399	0.0163399
Teugatun	AAGC	50kb	0.1314603	0.1022382	0.07796928	0.7777117	0.7626237	0	0.00408497
Teugatun	AAGG	50kb	0.1366837	0.1089914	0.1003185	0.7973986	0.9204256	0	0.00816993
Teugatun	TAGT	50kb	0.0791261	0.1352985	0.13723	1.70991	1.014276	0.179739	0.243464
Teugatun	TAT	50kb	0.5053013	0.8904098	0.5809773	1.762136	0.6524831	0.235294	0.241013
Teugatun	TATA	50kb	0.08813039	0.2641126	0.1147797	2.996839	0.4345862	0.776144	0.356209
Teugatun	TATC	50kb	0.1493443	0.1499639	0.1410728	1.004149	0.9407117	0.0204248	0.0228758
Teugatun	TATG	50kb	0.09922404	0.1420852	0.1027455	1.431964	0.7231259	0.0187908	0.00898693
Teugatun	TATT	50kb	0.1686025	0.331997	0.2212669	1.969111	0.6664726	0.359477	0.267157
Teugatun	TC	50kb	2.285058	1.897522	2.239569	0.8304042	1.18026	0	0.000816993
Teugatun	ACGG	50kb	0.0847352	0.05763708	0.1215552	0.6802024	2.108976	0.00163399	0.0236928
Teugatun	ACAA	50kb	0.2361046	0.2605344	0.2471555	1.10347	0.9486484	0	0.00326797
Teugatun	ACAC	50kb	0.1118566	0.1295532	0.1337916	1.158209	1.032716	0.00163399	0.00653595
Teugatun	ACAG	50kb	0.1183014	0.1113096	0.1646355	0.9408985	1.479077	0	0.00816993
Teugatun	ACAT	50kb	0.1404566	0.1793452	0.1778832	1.276873	0.9918481	0.000816993	0.00408497
Teugatun	ACC	50kb	0.4935607	0.4017461	0.5905844	0.813975	1.470044	0	0.0171569
Teugatun	ACCA	50kb	0.223456	0.1538277	0.3209786	0.6884026	2.086611	0	0.0359477
Teugatun	GCGG	50kb	0.04408529	0.04115734	0.03094501	0.9335846	0.7518708	0.0220588	0.0228758
Teugatun	GCGT	50kb	0.05797143	0.05046394	0.03145064	0.8704968	0.62323	0.0138889	0.0114379
Teugatun	GCT	50kb	0.4064509	0.2965345	0.2577739	0.7295702	0.8692882	0	0.00571895
Teugatun	GCTA	50kb	0.05728435	0.07079063	0.04237241	1.235776	0.5985596	0.0465686	0.121732
Teugatun	GCTC	50kb	0.08940409	0.05461328	0.04641751	0.6108588	0.8499309	0.000816993	0.0114379
Teugatun	GCTG	50kb	0.1276312	0.06904355	0.08899217	0.5409615	1.288928	0	0.0236928
Teugatun	CGA	50kb	0.4150092	0.2937458	0.3924757	0.7078056	1.336106	0.000816993	0.0147059
Teugatun	GTTA	50kb	0.1003049	0.1312163	0.1239823	1.308175	0.9448692	0.121732	0.156046
Teugatun	GTTC	50kb	0.1569624	0.1065219	0.1802092	0.6786461	1.691756	0	0.0147059
Teugatun	GTTG	50kb	0.2329223	0.1435635	0.2962024	0.6163579	2.063214	0	0.0261438
Teugatun	GTTT	50kb	0.2034866	0.2368815	0.1574555	1.164113	0.6647014	0.0122549	0.00163399
Teugatun	TA	50kb	1.667462	2.684232	1.923444	1.609771	0.7165717	0.132353	0.212418
Teugatun	TAA	50kb	0.4648362	0.8448175	0.497446	1.817452	0.5888207	0.327614	0.293301
Teugatun	TAAA	50kb	0.135631	0.3193642	0.1257014	2.354656	0.3935991	0.54085	0.298203
Teugatun	TAAC	50kb	0.1008232	0.1323083	0.1187236	1.31228	0.897326	0.122549	0.160948
Teugatun	TAAG	50kb	0.09700611	0.1195243	0.08262114	1.232132	0.6912498	0.19281	0.26634
Teugatun	TAAT	50kb	0.1266226	0.2714537	0.1693885	2.1438	0.6240052	0.495915	0.29902
Teugatun	TAC	50kb	0.4323709	0.5179946	0.5090757	1.198033	0.9827819	0.00816993	0.0187908
Teugatun	TACA	50kb	0.1161076	0.1938259	0.1544216	1.669365	0.7967029	0.0163399	0.00653595
Teugatun	TACC	50kb	0.1134758	0.1011463	0.1320725	0.8913465	1.305757	0.00490196	0.0294118
Teugatun	TACG	50kb	0.08010648	0.07342806	0.07453095	0.9166307	1.01502	0.00653595	0.0408497
Teugatun	TACT	50kb	0.122677	0.1483344	0.1473427	1.209146	0.9933144	0.0915033	0.18219
Teugatun	TAG	50kb	0.2649537	0.4243238	0.3328105	1.601502	0.7843314	0.0874183	0.170752
Teugatun	TAGA	50kb	0.08678035	0.1473097	0.09971169	1.697501	0.6768847	0.123366	0.181373
Teugatun	TAGC	50kb	0.05812813	0.07021947	0.04641751	1.208012	0.6610347	0.0473856	0.11683
Teugatun	TAGG	50kb	0.0380784	0.07084103	0.04904682	1.860399	0.6923505	0.0710784	0.155229
Teugatun	AACC	50kb	0.1476608	0.1387087	0.1451179	0.9393736	1.046207	0	0.0179739
Teugatun	ACA	50kb	0.6067231	0.6846398	0.7266009	1.128422	1.061289	0	0.00163399
Teugatun	AACA	50kb	0.2387082	0.2273565	0.2765836	0.9524453	1.216519	0	0.00735294
Teugatun	ACCC	50kb	0.08379901	0.08068519	0.05865393	0.9628419	0.7269479	0	0.0163399
Teugatun	ACCG	50kb	0.09089074	0.0604593	0.0994083	0.6651865	1.644219	0.000816993	0.0367647
Teugatun	ACCT	50kb	0.09541097	0.1032293	0.1106335	1.081944	1.071725	0	0.0187908
Teugatun	ACG	50kb	0.3800287	0.2902685	0.4240275	0.7638068	1.460811	0.000816993	0.00980392
Teugatun	ATCG	50kb	0.1260682	0.08500252	0.1012286	0.6742584	1.190889	0.000816993	0.0179739
Teugatun	ATCT	50kb	0.1766184	0.1647134	0.1572532	0.9325947	0.9547083	0.00163399	0.0310458
Teugatun	ATG	50kb	0.5714252	0.5478966	0.6072705	0.9588248	1.108367	0	0.00571895
Teugatun	ATGA	50kb	0.1728294	0.1657045	0.1827373	0.9587749	1.10279	0	0.0179739
Teugatun	ATGC	50kb	0.1023179	0.09566983	0.07422756	0.9350255	0.7758722	0	0.00571895
Teugatun	ATGG	50kb	0.1586821	0.1102681	0.1766697	0.6948993	1.602183	0	0.0114379
Teugatun	ATGT	50kb	0.1375958	0.1752799	0.1726246	1.273876	0.9848511	0.000816993	0.00326797
Teugatun	ATT	50kb	0.7364878	1.0522	0.8437065	1.428673	0.8018498	0.0776144	0.105392
Teugatun	ATTA	50kb	0.1248909	0.266834	0.1788945	2.136537	0.6704337	0.493464	0.301471
Teugatun	ATTC	50kb	0.1762608	0.1794964	0.2293571	1.018357	1.277781	0.00735294	0.00408497
Teugatun	ATTG	50kb	0.2267146	0.2015198	0.2510995	0.8888701	1.246029	0.00326797	0.00408497
Teugatun	ATTT	50kb	0.2086216	0.4021829	0.1829396	1.92781	0.4548667	0.163399	0.121732
Teugatun	CA	50kb	2.472444	2.107239	2.538198	0.8522898	1.204514	0	0
Teugatun	CAA	50kb	0.9583005	0.7638467	0.8111434	0.7970848	1.061919	0	0.00163399
Teugatun	CAAA	50kb	0.2490907	0.2863543	0.1687817	1.149599	0.5894157	0.000816993	0.00408497
Teugatun	CAAC	50kb	0.2332799	0.1468393	0.2812355	0.6294554	1.91526	0	0.0236928
Teugatun	CAAG	50kb	0.2482751	0.1260087	0.1259037	0.5075366	0.999167	0	0.00490196
Teugatun	CAAT	50kb	0.2276508	0.2028469	0.2333011	0.8910443	1.150134	0.00326797	0.00245098
Teugatun	CAC	50kb	0.4528305	0.4194689	0.6321478	0.9263267	1.507019	0	0.00980392
Teugatun	CACA	50kb	0.1200613	0.1434795	0.1656468	1.195053	1.154498	0	0.00571895
Teugatun	CACC	50kb	0.1460576	0.1009447	0.2176263	0.6911292	2.155897	0	0.0408497
Teugatun	CACG	50kb	0.08229226	0.07142899	0.1059816	0.8679916	1.483734	0.0106209	0.0122549
Teugatun	CACT	50kb	0.1044193	0.1028094	0.1400615	0.9845822	1.362342	0	0.0261438
Teugatun	CAG	50kb	0.4880842	0.3645365	0.5041204	0.7468721	1.382908	0	0.0138889
Teugatun	CAGA	50kb	0.1491916	0.1210698	0.1662536	0.8115052	1.373204	0.00163399	0.0187908
Teugatun	CAGC	50kb	0.1293026	0.06852278	0.09667786	0.5299411	1.410886	0	0.0245098
Teugatun	CAGG	50kb	0.08589639	0.07401602	0.09030683	0.8616896	1.220098	0	0.0245098
Teugatun	CAGT	50kb	0.1236935	0.1001719	0.1495675	0.8098397	1.493108	0	0.0269608
Teugatun	CAT	50kb	0.5732212	0.5513068	0.5823931	0.9617698	1.056387	0	0.00490196
Teugatun	GAGT	50kb	0.1197519	0.08821111	0.1433988	0.7366155	1.625631	0	0.0138889
Teugatun	GAT	50kb	0.6565059	0.5393796	0.7321629	0.8215914	1.357417	0	0.00490196
Teugatun	GATA	50kb	0.1499993	0.1498127	0.1489608	0.9987565	0.9943131	0.0196078	0.0277778
Teugatun	GATC	50kb	0.1509274	0.09207486	0.1844565	0.6100605	2.003332	0	0.0318627
Teugatun	GATG	50kb	0.1780769	0.1224809	0.2003335	0.6877978	1.635631	0	0.0310458
Teugatun	GATT	50kb	0.1774983	0.1741376	0.1972997	0.981066	1.133011	0.00571895	0.00490196
Teugatun	GC	50kb	1.36633	1.094701	0.828234	0.8011981	0.7565844	0	0.00408497
Teugatun	GCA	50kb	0.4383175	0.3804451	0.2827524	0.8679668	0.7432148	0	0.00326797
Teugatun	GCAA	50kb	0.1534025	0.1356176	0.09758801	0.8840642	0.7195819	0	0.00408497
Teugatun	GCAC	50kb	0.07845107	0.07307529	0.05096824	0.9314759	0.6974758	0.000816993	0.00816993
Teugatun	GCAG	50kb	0.1057291	0.07428481	0.05966521	0.7025954	0.8031953	0.000816993	0.0236928
Teugatun	GCAT	50kb	0.1007348	0.09639218	0.07412644	0.9568906	0.7690088	0	0.00816993
Teugatun	GCC	50kb	0.3283092	0.2153789	0.1683772	0.6560246	0.7817722	0.00163399	0.00898693
Teugatun	GCCA	50kb	0.1458005	0.07604869	0.08130649	0.5215943	1.069137	0	0.0122549
Teugatun	GCCC	50kb	0.05260742	0.04290443	0.02366383	0.8155585	0.5515474	0.00653595	0.0171569
Teugatun	GCCG	50kb	0.06182869	0.04159412	0.0316529	0.6727317	0.7609946	0.00571895	0.0212418
Teugatun	GCCT	50kb	0.06807263	0.05355494	0.03155177	0.7867324	0.5891477	0.00163399	0.0106209
Teugatun	GCG	50kb	0.1932448	0.2001591	0.1183191	1.03578	0.5911255	0.0228758	0.00735294
Teugatun	GCGA	50kb	0.06256398	0.06517979	0.04591187	1.04181	0.7043881	0.0163399	0.0106209
Teugatun	GCGC	50kb	0.0286241	0.04280364	0.009910492	1.495371	0.2315339	0.0792484	0.0155229
Teugatun	AA	50kb	3.029971	3.928477	2.793242	1.296539	0.7110241	0.0130719	0.0245098
Teugatun	AAA	50kb	0.83977	1.629008	0.6589466	1.939826	0.404508	0.0898693	0.0718954
Teugatun	AAAA	50kb	0.2286834	0.7393203	0.1666581	3.232943	0.2254207	0.428105	0.116013
Teugatun	AAAC	50kb	0.2028759	0.2389814	0.1568487	1.177968	0.6563219	0.0114379	0.00245098
Teugatun	AAAG	50kb	0.2016062	0.2438195	0.1446123	1.209385	0.5931121	0.0228758	0.0228758
Teugatun	AAAT	50kb	0.2066046	0.402418	0.1903219	1.947769	0.4729457	0.16585	0.129085
Teugatun	AAC	50kb	0.6958982	0.6231894	0.7563323	0.895518	1.213648	0	0.000816993
Teugatun	CGAA	50kb	0.1111012	0.09086534	0.1133639	0.8178611	1.247603	0.00163399	0.00980392
Teugatun	CGAC	50kb	0.08773261	0.05802346	0.09698124	0.661367	1.671414	0.000816993	0.0310458
Teugatun	CGAG	50kb	0.0907461	0.05909859	0.07847492	0.6512521	1.327865	0.00571895	0.0220588
Teugatun	CGAT	50kb	0.1254213	0.08535529	0.1025433	0.6805488	1.20137	0	0.0187908
Teugatun	CGC	50kb	0.1932809	0.2012342	0.1075996	1.041149	0.5346985	0.0245098	0.00735294
Teugatun	CGCA	50kb	0.05589815	0.06526379	0.03711378	1.167548	0.5686734	0.0187908	0.00653595
Teugatun	CGCC	50kb	0.0542347	0.04095576	0.02932697	0.7551578	0.7160646	0.0130719	0.0155229
Teugatun	CGCG	50kb	0.02750308	0.0464322	0.01456236	1.688255	0.3136262	0.151961	0.0122549
Teugatun	CGCT	50kb	0.05564502	0.04826329	0.02639427	0.8673425	0.5468809	0.00490196	0.0130719
Teugatun	CGG	50kb	0.2628362	0.2064923	0.2704149	0.785631	1.309564	0.00245098	0.0187908
Teugatun	CGGA	50kb	0.06626052	0.06077848	0.1074985	0.9172653	1.768694	0.00571895	0.0253268
Teugatun	CGGC	50kb	0.06114161	0.0403678	0.03013599	0.6602344	0.7465353	0.00571895	0.0228758
Teugatun	CGGG	50kb	0.0450496	0.04468512	0.03074275	0.9919093	0.6879864	0.0277778	0.0138889
Teugatun	CGGT	50kb	0.09038448	0.06057689	0.1017342	0.6702134	1.679423	0.000816993	0.0359477
Teugatun	CGT	50kb	0.3765852	0.2901677	0.4105775	0.7705232	1.414966	0.000816993	0.0106209
Teugatun	CGTA	50kb	0.08003014	0.07310888	0.06745202	0.9135169	0.9226242	0.00735294	0.0424837
Teugatun	CGTC	50kb	0.0945672	0.05165667	0.107903	0.546243	2.08885	0	0.0367647
Teugatun	CGTG	50kb	0.08100249	0.07200015	0.0971835	0.8888634	1.349768	0.00898693	0.0122549
Teugatun	CGTT	50kb	0.1209854	0.0929652	0.1368255	0.7684	1.471792	0.000816993	0.00245098
Teugatun	CT	50kb	1.939732	1.756612	1.682559	0.9055951	0.9578431	0	0
Teugatun	CTA	50kb	0.2630451	0.4285068	0.3231023	1.629024	0.7540191	0.0890523	0.172386
Teugatun	CTAA	50kb	0.06922981	0.1321235	0.07078923	1.908477	0.5357809	0.267974	0.272059
Teugatun	CTAC	50kb	0.08137215	0.09666096	0.1406683	1.187888	1.455275	0.0147059	0.0645425
Teugatun	CTAG	50kb	0.03632656	0.06627172	0.03650702	1.824332	0.5508687	0.178105	0.184641
Teugatun	CTAT	50kb	0.07611663	0.1324427	0.07372193	1.739996	0.5566328	0.146242	0.224673
Teugatun	CTC	50kb	0.4328249	0.347872	0.3781156	0.8037244	1.086939	0	0.00735294
Teugatun	CTCA	50kb	0.1241194	0.09973517	0.1099256	0.8035418	1.102175	0	0.00653595
Teugatun	CTCC	50kb	0.1050381	0.07794697	0.1178135	0.7420832	1.511457	0	0.0204248
Teugatun	CTCG	50kb	0.08955677	0.0604425	0.07442982	0.6749071	1.231415	0.00490196	0.0236928
Teugatun	ACGT	50kb	0.09555964	0.08601045	0.1317691	0.9000709	1.532013	0.00326797	0.0114379
Teugatun	ACT	50kb	0.5251662	0.4939889	0.5916968	0.9406336	1.197794	0.00245098	0.0138889
Teugatun	ACTA	50kb	0.07910601	0.1385407	0.1376345	1.751329	0.9934591	0.18219	0.242647
Teugatun	ACTC	50kb	0.1184541	0.08535529	0.1227687	0.720577	1.438326	0	0.0147059
Teugatun	ACTG	50kb	0.1240994	0.09808887	0.1571521	0.790406	1.60214	0	0.0302288
Teugatun	ACTT	50kb	0.2035027	0.170257	0.1736359	0.8366327	1.019846	0.00653595	0.0441176
Teugatun	AG	50kb	1.941569	1.752513	1.81989	0.9026275	1.038446	0	0
Teugatun	AGA	50kb	0.6549269	0.6244997	0.5953374	0.9535412	0.953303	0.00163399	0.00408497
Teugatun	AGAA	50kb	0.2502961	0.2536804	0.2011425	1.013521	0.7928973	0.00326797	0.0114379
Teugatun	AGAC	50kb	0.1134638	0.09902961	0.114274	0.8727863	1.153938	0	0.0114379
Teugatun	AGAG	50kb	0.1143919	0.1081682	0.1011275	0.9455933	0.9349092	0	0.0122549
Teugatun	AGAT	50kb	0.1767711	0.1621767	0.1772765	0.9174394	1.093107	0.00163399	0.0334967
Teugatun	AGC	50kb	0.4098943	0.2961313	0.2716284	0.7224577	0.9172566	0.000816993	0.00653595
Teugatun	AGCA	50kb	0.1595942	0.1059172	0.1078019	0.6636655	1.017794	0.000816993	0.0147059
Teugatun	AGCC	50kb	0.08837549	0.06571736	0.05349643	0.7436152	0.8140381	0.00245098	0.00980392
Teugatun	AGCG	50kb	0.05523116	0.04665059	0.03215854	0.8446425	0.689349	0.00571895	0.0122549
Teugatun	AGCT	50kb	0.1066854	0.07688864	0.07786815	0.7207042	1.012739	0.000816993	0.0408497
Teugatun	AGG	50kb	0.3465308	0.3290068	0.3515191	0.9494302	1.068425	0	0.00245098
Teugatun	AGGA	50kb	0.1296361	0.1074123	0.1486574	0.8285674	1.383989	0	0.0114379
Teugatun	AGGC	50kb	0.06890435	0.05318537	0.03145064	0.7718724	0.5913401	0.00163399	0.0130719
Teugatun	AGGG	50kb	0.05243867	0.0651462	0.04985584	1.242331	0.7652917	0.00326797	0.0106209
Teugatun	AGGT	50kb	0.0955516	0.102675	0.1210496	1.07455	1.178959	0	0.0171569
Teugatun	AGT	50kb	0.5273761	0.498491	0.598169	0.9452288	1.199959	0.00245098	0.0179739
Teugatun	AGTA	50kb	0.1244449	0.1489056	0.1439044	1.196558	0.9664136	0.0931373	0.18219
Teugatun	AGTC	50kb	0.1116115	0.0806684	0.1022399	0.7227608	1.267409	0	0.0179739
Teugatun	AGTG	50kb	0.103696	0.1045229	0.145219	1.007973	1.389352	0	0.0196078
Teugatun	AGTT	50kb	0.1876196	0.1632015	0.2059967	0.8698529	1.262223	0.00980392	0.0759804
Teugatun	AT	50kb	2.480914	3.044518	2.743588	1.227176	0.9011569	0.0106209	0.0212418
Teugatun	ATA	50kb	0.5065669	0.8946095	0.5890675	1.766024	0.6584633	0.23366	0.242647
Teugatun	ATAA	50kb	0.1507305	0.3004318	0.1764674	1.993172	0.5873793	0.451797	0.292484
Teugatun	ATAC	50kb	0.1219256	0.1626807	0.1453202	1.334262	0.8932846	0.0449346	0.0433007
Teugatun	ATAG	50kb	0.07607645	0.1288645	0.08181212	1.693881	0.6348694	0.147876	0.226307
Teugatun	ATAT	50kb	0.1578343	0.2996927	0.1847599	1.89878	0.6164979	0.34232	0.254902
Teugatun	ATC	50kb	0.6569037	0.5426218	0.6992965	0.8260294	1.288736	0	0.00571895
Teugatun	ATCA	50kb	0.2229819	0.188803	0.2492792	0.8467192	1.320314	0.00163399	0.0130719
Teugatun	ATCC	50kb	0.1312353	0.1012975	0.1890072	0.7718767	1.865864	0	0.00816993
Teugatun	TGTC	50kb	0.1288285	0.1141822	0.1078019	0.8863118	0.9441213	0	0.00490196
Teugatun	TGTG	50kb	0.1183295	0.1432108	0.1707032	1.210271	1.191972	0.000816993	0.00571895
Teugatun	TGTT	50kb	0.2393471	0.2234592	0.2687968	0.9336198	1.20289	0	0.00571895
Teugatun	TT	50kb	3.034492	3.895215	2.744195	1.283647	0.7045041	0.0130719	0.0236928
Teugatun	TTA	50kb	0.4617745	0.8372076	0.5130197	1.813023	0.6127747	0.327614	0.289216
Teugatun	TTAA	50kb	0.1305442	0.2455834	0.1166	1.881228	0.4747878	0.559641	0.331699
Teugatun	TTAC	50kb	0.1130981	0.1625463	0.1377356	1.437215	0.8473623	0.0792484	0.0808824
Teugatun	TTAG	50kb	0.06950303	0.1318379	0.07372193	1.896865	0.5591862	0.269608	0.264706
Teugatun	TTAT	50kb	0.1486291	0.2954929	0.1845576	1.988123	0.6245755	0.451797	0.293301
Teugatun	TTC	50kb	0.7715929	0.6938792	0.7475343	0.8992815	1.077326	0	0.000816993
Teugatun	TTCA	50kb	0.2372658	0.2037877	0.2333011	0.8589003	1.144824	0.00163399	0.00490196
Teugatun	TTCC	50kb	0.1706919	0.1417325	0.2280424	0.830341	1.608964	0	0.0106209
Teugatun	TTCG	50kb	0.1100003	0.09331798	0.1088132	0.8483433	1.166047	0.000816993	0.00980392
Teugatun	TTCT	50kb	0.253627	0.2539492	0.1763663	1.00127	0.6944944	0.00326797	0.0147059
Teugatun	TTG	50kb	0.957963	0.7520707	0.8476505	0.7850728	1.127089	0	0.000816993
Teugatun	TTGA	50kb	0.307476	0.2094321	0.283258	0.6811332	1.352505	0	0.00326797
Teugatun	TTGC	50kb	0.151952	0.1350969	0.09991394	0.8890761	0.7395725	0	0.00408497
Teugatun	TTGG	50kb	0.2620567	0.1545668	0.214188	0.589822	1.385731	0	0.0122549
Teugatun	TTGT	50kb	0.2364783	0.2524709	0.2486724	1.067628	0.9849549	0	0.00408497
Teugatun	GG	50kb	1.564554	1.258239	1.653333	0.8042159	1.314006	0	0.00490196
Teugatun	GGA	50kb	0.4890244	0.3727679	0.6761383	0.7622686	1.813832	0	0.00980392
Teugatun	GGAA	50kb	0.1707441	0.1376671	0.260201	0.8062775	1.890074	0	0.0130719
Teugatun	GGAC	50kb	0.08182618	0.05488206	0.07817153	0.6707152	1.424355	0	0.0294118
Teugatun	GGAG	50kb	0.1051425	0.07838374	0.1486574	0.7454999	1.896533	0	0.0196078
Teugatun	GGAT	50kb	0.1313116	0.1015159	0.1876926	0.7730911	1.848899	0	0.0122549
Teugatun	GGC	50kb	0.3278873	0.2143206	0.1644333	0.6536409	0.7672304	0.00163399	0.0106209
Teugatun	GGCA	50kb	0.1065528	0.0665909	0.04581074	0.6249567	0.687943	0	0.0138889
Teugatun	GGCC	50kb	0.07901761	0.04157732	0.03266417	0.5261779	0.7856248	0.00326797	0.0302288
Teugatun	GGCG	50kb	0.05460034	0.04110695	0.03074275	0.7528698	0.7478724	0.0114379	0.0179739
Teugatun	CATA	50kb	0.09936065	0.1470577	0.1040602	1.48004	0.7076145	0.0204248	0.00898693
Teugatun	CATC	50kb	0.1787841	0.121221	0.1847599	0.6780301	1.524158	0	0.0318627
Teugatun	CATG	50kb	0.1093574	0.09536745	0.1020376	0.8720714	1.069942	0	0.0106209
Teugatun	CATT	50kb	0.1761925	0.1863504	0.1907264	1.057652	1.023483	0.00163399	0.00163399
Teugatun	CC	50kb	1.56502	1.26983	1.57597	0.8113829	1.241088	0	0.00653595
Teugatun	CCA	50kb	0.7007358	0.446616	0.7930416	0.6373528	1.775668	0	0.0187908
Teugatun	CCAA	50kb	0.2624826	0.1570531	0.2139857	0.598337	1.362506	0	0.0106209
Teugatun	CCAC	50kb	0.1399222	0.09874403	0.2636393	0.7057069	2.669927	0	0.0408497
Teugatun	CCAG	50kb	0.1410351	0.08085318	0.1582645	0.5732839	1.957431	0	0.0408497
Teugatun	CCAT	50kb	0.1572919	0.1084202	0.153107	0.689293	1.412163	0	0.0163399
Teugatun	CCC	50kb	0.2547239	0.2753342	0.2002324	1.080912	0.7272339	0.00163399	0.00898693
Teugatun	CCCA	50kb	0.1147214	0.09026058	0.09182374	0.7867807	1.017318	0	0.0155229
Teugatun	CCCC	50kb	0.04214058	0.07267211	0.03246192	1.724516	0.4466902	0.0359477	0.0204248
Teugatun	CCCG	50kb	0.04417368	0.04421475	0.0305405	1.00093	0.690731	0.0294118	0.0179739
Teugatun	CCCT	50kb	0.05368826	0.06751484	0.04479947	1.257535	0.6635499	0.00326797	0.0106209
Teugatun	CCG	50kb	0.2632541	0.2052492	0.2683923	0.7796618	1.307641	0.00245098	0.0196078
Teugatun	CCGA	50kb	0.08293916	0.0605097	0.06765428	0.7295673	1.118073	0.00245098	0.0326797
Teugatun	CCGC	50kb	0.04359509	0.04088856	0.02963035	0.9379166	0.7246611	0.0204248	0.0171569
Teugatun	CCGG	50kb	0.05216143	0.04384517	0.05167614	0.8405669	1.178605	0.00490196	0.0367647
Teugatun	CCGT	50kb	0.08455841	0.05950176	0.1185214	0.7036765	1.991897	0.00163399	0.0212418
Teugatun	CCT	50kb	0.3462977	0.3361967	0.3103602	0.9708315	0.9231506	0	0.00245098
Teugatun	CCTA	50kb	0.0370498	0.07188256	0.05137275	1.940161	0.7146762	0.0727124	0.158497
Teugatun	CCTC	50kb	0.08523744	0.07561192	0.09192487	0.887074	1.215746	0	0.0220588
Teugatun	CCTG	50kb	0.08582407	0.07613269	0.07675575	0.8870785	1.008184	0	0.0236928
Teugatun	CCTT	50kb	0.1381864	0.1120824	0.09000345	0.8110955	0.8030117	0	0.00408497
Teugatun	CG	50kb	1.247712	0.9946806	1.183495	0.7972039	1.189824	0.00163399	0.0114379
Teugatun	GTGT	50kb	0.1124352	0.1322747	0.1250947	1.176453	0.9457191	0.00245098	0.00653595
Teugatun	GTT	50kb	0.6936803	0.6194096	0.7601752	0.8929325	1.227258	0	0.000816993
Teugatun	TCGT	50kb	0.1384958	0.0929652	0.1281285	0.6712493	1.378242	0	0.0212418
Teugatun	TCT	50kb	0.6587962	0.626062	0.5190873	0.9503122	0.8291308	0.00163399	0.00245098
Teugatun	TCTA	50kb	0.08659552	0.1466209	0.09101472	1.69317	0.6207485	0.124183	0.175654
Teugatun	TCTC	50kb	0.1397253	0.1315523	0.1166	0.9415069	0.8863392	0	0.00898693
Teugatun	TCTG	50kb	0.1498506	0.1230185	0.1501743	0.8209408	1.220746	0.00163399	0.0147059
Teugatun	TCTT	50kb	0.2826248	0.2235936	0.1605904	0.7911323	0.7182247	0.00163399	0.0122549
Teugatun	TG	50kb	2.465714	2.095934	2.577234	0.850031	1.229635	0	0
Teugatun	TGA	50kb	0.7261295	0.5898603	0.7771646	0.8123349	1.31754	0	0.00408497
Teugatun	TGAA	50kb	0.2348992	0.1996551	0.2438183	0.8499609	1.221197	0.00163399	0.00653595
Teugatun	TGAC	50kb	0.1413727	0.09976876	0.1473427	0.7057147	1.476842	0	0.0196078
Teugatun	TGAG	50kb	0.1250757	0.102339	0.1217575	0.8182163	1.189747	0	0.00245098
Teugatun	TGAT	50kb	0.223002	0.1873079	0.2624258	0.8399385	1.401039	0.00163399	0.0147059
Teugatun	TGC	50kb	0.4352558	0.3809826	0.283258	0.8753074	0.7434934	0	0.00326797
Teugatun	TGCA	50kb	0.1162683	0.1420348	0.09182374	1.221613	0.6464875	0.000816993	0.00571895
Teugatun	TGCC	50kb	0.1066774	0.06691008	0.05278854	0.627219	0.7889475	0	0.0106209
Teugatun	TCCA	50kb	0.216754	0.1261935	0.2963035	0.5821967	2.34801	0	0.0220588
Teugatun	TCAG	50kb	0.1230145	0.09785369	0.1202406	0.7954647	1.228779	0.00163399	0.0204248
Teugatun	TCAT	50kb	0.1747339	0.1664605	0.1763663	0.9526509	1.059509	0	0.0179739
Teugatun	TCC	50kb	0.4884217	0.3760605	0.6129336	0.7699505	1.62988	0	0.00898693
Teugatun	TCG	50kb	0.4111801	0.2965345	0.3705311	0.7211791	1.249538	0.000816993	0.0163399
Teugatun	TCCC	50kb	0.0761769	0.07875332	0.08545271	1.033822	1.085068	0	0.00898693
Teugatun	TCCG	50kb	0.06636097	0.0588466	0.1063861	0.8867653	1.807855	0.00490196	0.0228758
Teugatun	TCCT	50kb	0.1291258	0.1113264	0.1225665	0.8621544	1.100965	0	0.00898693
Teugatun	TTTA	50kb	0.1350725	0.316374	0.1289375	2.342254	0.4075478	0.537582	0.298203
Teugatun	TCGA	50kb	0.1280289	0.07524235	0.1368255	0.5876979	1.818464	0.00163399	0.0138889
Teugatun	TCGC	50kb	0.06280104	0.06402067	0.03954084	1.019421	0.6176262	0.0171569	0.0106209
Teugatun	TCA	50kb	0.7266518	0.5934721	0.7316572	0.8167214	1.232842	0	0.00490196
Teugatun	TCAA	50kb	0.3063027	0.2100536	0.2514029	0.6857714	1.196851	0	0
Teugatun	TCAC	50kb	0.1226006	0.117542	0.1828385	0.9587389	1.555516	0.000816993	0.0163399
Teugatun	CTCT	50kb	0.1141107	0.1089074	0.07513771	0.9544014	0.6899231	0	0.0138889
Teugatun	CTG	50kb	0.4874052	0.3667875	0.4741867	0.7525311	1.29281	0	0.0130719
Teugatun	CTGA	50kb	0.1229341	0.096157	0.1216563	0.782183	1.265185	0.00163399	0.0179739
Teugatun	CTGC	50kb	0.1046041	0.07717422	0.05248516	0.7377743	0.6800866	0	0.0245098
Teugatun	CTGG	50kb	0.1420155	0.08122276	0.1551295	0.5719287	1.909927	0	0.0375817
Teugatun	CTGT	50kb	0.1178514	0.1118472	0.1440055	0.9490527	1.28752	0	0.00980392
Teugatun	CTT	50kb	0.7564492	0.6092799	0.5054351	0.8054472	0.8295614	0	0.000816993
Teugatun	CTTA	50kb	0.09680521	0.120969	0.08019408	1.249612	0.6629309	0.196078	0.270425
Teugatun	CTTC	50kb	0.2095819	0.1214562	0.1612983	0.5795165	1.328037	0	0.0277778
Teugatun	CTTG	50kb	0.2473469	0.1239424	0.1267127	0.5010874	1.022352	0	0.00653595
Teugatun	CTTT	50kb	0.2027111	0.241602	0.1365221	1.191854	0.5650701	0.0236928	0.0236928
Teugatun	GA	50kb	2.285094	1.886468	2.447083	0.8255537	1.297177	0	0.00163399
Teugatun	GAA	50kb	0.7670446	0.6830439	0.820346	0.8904879	1.201015	0	0.000816993
Teugatun	GAAA	50kb	0.226365	0.2809787	0.1957828	1.241264	0.6967888	0.0130719	0.00163399
Teugatun	GAAC	50kb	0.1589071	0.1040693	0.1982098	0.6549064	1.904595	0	0.0106209
Teugatun	GAAG	50kb	0.2062711	0.1200283	0.1769731	0.5818957	1.474428	0	0.0261438
Teugatun	GAAT	50kb	0.1755014	0.1766238	0.2485713	1.006396	1.407349	0.00735294	0.00653595
Teugatun	GAC	50kb	0.4243952	0.312359	0.4378819	0.7360098	1.401855	0	0.00980392
Teugatun	GACA	50kb	0.131846	0.1189027	0.1280274	0.9018302	1.07674	0	0.00490196
Teugatun	GACC	50kb	0.0863665	0.06027451	0.09404855	0.6978923	1.560337	0	0.0359477
Teugatun	GACG	50kb	0.09568419	0.0526478	0.1048692	0.5502247	1.991901	0	0.0318627
Teugatun	GACT	50kb	0.1104945	0.07992924	0.1103301	0.7233778	1.380347	0	0.0187908
Teugatun	GAG	50kb	0.4353563	0.3487119	0.4508263	0.8009806	1.292833	0	0.00898693
Teugatun	GAGA	50kb	0.1387288	0.130746	0.1448145	0.9424571	1.107602	0	0.0122549
Teugatun	GAGC	50kb	0.09100325	0.05432769	0.05015923	0.5969863	0.9232717	0.000816993	0.0171569
Teugatun	GAGG	50kb	0.08587229	0.07460399	0.1117459	0.8687784	1.497854	0	0.0204248
Teugatun	TGCG	50kb	0.0559102	0.06568376	0.04045099	1.174808	0.6158446	0.0171569	0.00816993
Teugatun	TGCT	50kb	0.1563999	0.105766	0.09779026	0.6762535	0.9245909	0	0.0147059
Teugatun	TGG	50kb	0.6999604	0.4473551	0.820346	0.6391149	1.833769	0	0.0163399
Teugatun	TGGA	50kb	0.2172	0.126731	0.3293722	0.5834762	2.598986	0	0.0269608
Teugatun	TGGC	50kb	0.144796	0.0774934	0.08080085	0.5351903	1.04268	0	0.0130719
Teugatun	TGGG	50kb	0.1143919	0.08921904	0.08757639	0.7799419	0.9815885	0	0.0130719
Teugatun	TGGT	50kb	0.2235725	0.1534749	0.3208775	0.6864659	2.090749	0	0.0375817
Teugatun	TGT	50kb	0.6043686	0.6755012	0.692622	1.117697	1.025345	0	0.00163399
Teugatun	TGTA	50kb	0.1178634	0.1937251	0.1441066	1.64364	0.7438718	0.0171569	0.00735294
Teugatun	GT	50kb	2.000762	1.870324	2.311471	0.9348061	1.235866	0	0
Teugatun	GTA	50kb	0.4360594	0.5168187	0.4949178	1.185202	0.9576238	0.00653595	0.0187908
Teugatun	GTAA	50kb	0.1143316	0.164915	0.1326792	1.442426	0.8045313	0.0825163	0.0841503
Teugatun	GTAC	50kb	0.115967	0.09486348	0.08494707	0.8180216	0.8954666	0.000816993	0.0253268
Teugatun	GTAG	50kb	0.08303961	0.09622419	0.1395559	1.158775	1.45032	0.0130719	0.0686275
Teugatun	GTAT	50kb	0.1227212	0.1598249	0.1371288	1.302341	0.8579943	0.0433007	0.0490196
Teugatun	GTC	50kb	0.422113	0.3095704	0.4098696	0.7333828	1.323995	0	0.00898693
Teugatun	GTCA	50kb	0.1406655	0.1003231	0.1382413	0.7132036	1.37796	0	0.0187908
Teugatun	GTCC	50kb	0.08145251	0.05454608	0.07645237	0.6696673	1.401611	0	0.0326797
Teugatun	GTCG	50kb	0.08555486	0.0574019	0.08484595	0.6709367	1.478104	0.000816993	0.0326797
Teugatun	GTCT	50kb	0.1144401	0.09666096	0.1093188	0.8446422	1.130951	0	0.0122549
Teugatun	GTG	50kb	0.4489049	0.4215184	0.6417549	0.9389927	1.522484	0	0.00980392
Teugatun	GTGA	50kb	0.1228859	0.1167189	0.1886027	0.9498148	1.615872	0.000816993	0.0155229
Teugatun	GTGC	50kb	0.07638181	0.07206735	0.05622687	0.9435145	0.780199	0.00163399	0.00898693
Teugatun	GTGG	50kb	0.137202	0.1000879	0.2715273	0.7294934	2.712887	0	0.0416667
Teugatun	GGGC	50kb	0.05304538	0.04223248	0.02164128	0.7961574	0.5124322	0.00653595	0.0179739
Teugatun	GGCT	50kb	0.08771654	0.06472622	0.05511447	0.7379022	0.8515014	0.00163399	0.00735294
Teugatun	GGG	50kb	0.2552221	0.2693706	0.2065023	1.055436	0.7666103	0.00163399	0.0122549
Teugatun	GGGA	50kb	0.07592376	0.07717422	0.08777864	1.01647	1.137409	0	0.00980392
Teugatun	GGTA	50kb	0.1137209	0.09991995	0.1387469	0.8786419	1.38858	0.00490196	0.0277778
Teugatun	GGGG	50kb	0.04334196	0.06984989	0.03812506	1.6116	0.5458141	0.0375817	0.0212418
Teugatun	GGGT	50kb	0.08291103	0.07994604	0.05885619	0.9642389	0.7361989	0	0.0163399
Teugatun	GGT	50kb	0.4924196	0.4004694	0.6036299	0.8132685	1.507306	0	0.0163399
Teugatun	TTTC	50kb	0.2287758	0.2848424	0.1758607	1.245072	0.6173963	0.0138889	0.000816993
Teugatun	GGTC	50kb	0.08710581	0.06229038	0.09131811	0.7151117	1.466007	0	0.0343137
Teugatun	GGTG	50kb	0.1458768	0.1009447	0.2265255	0.6919858	2.244056	0	0.0433007
Teugatun	GGTT	50kb	0.1457161	0.1368776	0.1455224	0.9393442	1.063158	0	0.0171569
Teugatun	TTTG	50kb	0.2509711	0.2813818	0.1711077	1.121172	0.6080978	0.000816993	0.00408497
Teugatun	TTT	50kb	0.8431532	1.605036	0.6297208	1.903611	0.3923407	0.0923203	0.0710784
Teugatun	TCGG	50kb	0.0818543	0.06365109	0.06522722	0.7776145	1.024762	0.00245098	0.0277778
Teugatun	TTTT	50kb	0.2283338	0.7201695	0.1519946	3.154021	0.2110539	0.425654	0.115196
Teukruis	GTAC	50kb	0.1147182	0.09290916	0.1226426	0.8098906	1.320027	0.000816993	0.0253268
Teukruis	AAAG	50kb	0.1766893	0.1806527	0.1101986	1.022431	0.6100024	0.0228758	0.0228758
Teukruis	AAAT	50kb	0.1692949	0.2937273	0.142553	1.735003	0.4853242	0.16585	0.129085
Teukruis	GTAG	50kb	0.08859937	0.1131474	0.1249931	1.277068	1.104693	0.0130719	0.0686275
Teukruis	ACTT	50kb	0.1973798	0.1467485	0.140479	0.7434826	0.9572773	0.00653595	0.0441176
Teukruis	AA	50kb	2.766622	3.140771	2.304214	1.135237	0.7336461	0.0130719	0.0245098
Teukruis	AAA	50kb	0.7127523	1.160516	0.5740833	1.628217	0.4946795	0.0898693	0.0718954
Teukruis	AAAA	50kb	0.1878651	0.4522743	0.1610807	2.407442	0.3561571	0.428105	0.116013
Teukruis	AAAC	50kb	0.1789029	0.2310724	0.1598363	1.291608	0.6917151	0.0114379	0.00245098
Teukruis	GGCG	50kb	0.1166771	0.09564963	0.1609424	0.8197809	1.682625	0.0114379	0.0179739
Teukruis	GGCT	50kb	0.09532281	0.08414208	0.09180908	0.8827067	1.09112	0.00163399	0.00735294
Teukruis	GGG	50kb	0.3359924	0.3928571	0.4027709	1.169244	1.025235	0.00163399	0.0122549
Teukruis	GTAT	50kb	0.09777324	0.1419223	0.09899895	1.451546	0.6975573	0.0433007	0.0490196
Teukruis	ACT	50kb	0.4916897	0.4879004	0.4842099	0.9922932	0.992436	0.00245098	0.0138889
Teukruis	ACTA	50kb	0.07225002	0.1259767	0.101626	1.743621	0.806705	0.18219	0.242647
Teukruis	ACTC	50kb	0.1164977	0.09589215	0.1168354	0.8231249	1.218404	0	0.0147059
Teukruis	ACTG	50kb	0.1055622	0.1180463	0.1249931	1.118263	1.058848	0	0.0302288
Teukruis	GGTA	50kb	0.1050779	0.1022825	0.1173884	0.9733973	1.147688	0.00490196	0.0277778
Teukruis	GGTC	50kb	0.1082423	0.07160383	0.107295	0.6615145	1.498453	0	0.0343137
Teukruis	GGTG	50kb	0.1764704	0.1640401	0.2369891	0.9295613	1.444702	0	0.0433007
Teukruis	GGTT	50kb	0.1445933	0.1530782	0.163846	1.058681	1.070342	0	0.0171569
Teukruis	GT	50kb	2.068091	2.065986	2.290802	0.998982	1.108818	0	0
Teukruis	GTA	50kb	0.3908095	0.4897921	0.4362314	1.253276	0.8906461	0.00653595	0.0187908
Teukruis	GTAA	50kb	0.08971875	0.1411099	0.08904375	1.572803	0.6310242	0.0825163	0.0841503
Teukruis	CTAC	50kb	0.0894999	0.1108192	0.1437974	1.238205	1.297585	0.0147059	0.0645425
Teukruis	CTAG	50kb	0.03481907	0.07001533	0.04244787	2.010833	0.6062654	0.178105	0.184641
Teukruis	CTAT	50kb	0.06911074	0.1178644	0.07369615	1.705443	0.6252621	0.146242	0.224673
Teukruis	TCAA	50kb	0.2831413	0.1592988	0.18666	0.5626125	1.17176	0	0
Teukruis	TCAC	50kb	0.1063946	0.116094	0.1325978	1.091165	1.142158	0.000816993	0.0163399
Teukruis	TCAG	50kb	0.09230551	0.09310317	0.08600188	1.008642	0.9237266	0.00163399	0.0204248
Teukruis	TCAT	50kb	0.140819	0.1247156	0.1131022	0.8856444	0.9068808	0	0.0179739
Teukruis	TCC	50kb	0.5205819	0.4456293	0.550578	0.8560215	1.235507	0	0.00898693
Teukruis	TCCA	50kb	0.2159536	0.1467848	0.2396162	0.6797055	1.632431	0	0.0220588
Teukruis	TCCC	50kb	0.08640367	0.1073269	0.09028815	1.242157	0.8412441	0	0.00898693
Teukruis	TCCG	50kb	0.08807915	0.08353579	0.1070184	0.9484173	1.281109	0.00490196	0.0228758
Teukruis	TCCT	50kb	0.1301455	0.1069268	0.1129639	0.8215943	1.05646	0	0.00898693
Teukruis	TCG	50kb	0.5242772	0.3565156	0.5209889	0.6800134	1.461336	0.000816993	0.0163399
Teukruis	TCGA	50kb	0.1652946	0.07943721	0.1556883	0.4805796	1.959891	0.00163399	0.0138889
Teukruis	TCGC	50kb	0.07871155	0.08802239	0.08766108	1.118291	0.9958952	0.0171569	0.0106209
Teukruis	TCGG	50kb	0.1172188	0.08478476	0.1204303	0.7233033	1.420424	0.00245098	0.0277778
Teukruis	TCGT	50kb	0.1630523	0.1036649	0.157071	0.6357771	1.51518	0	0.0212418
Teukruis	TCT	50kb	0.6332729	0.5930568	0.5489188	0.9364948	0.9255754	0.00163399	0.00245098
Teukruis	TCTA	50kb	0.08085702	0.1317486	0.08213041	1.629403	0.6233872	0.124183	0.175654
Teukruis	TCTC	50kb	0.1454974	0.1479732	0.1527847	1.017016	1.032516	0	0.00898693
Teukruis	TCTG	50kb	0.1399759	0.1357987	0.136884	0.9701578	1.007992	0.00163399	0.0147059
Teukruis	TCTT	50kb	0.2669426	0.1765783	0.1764283	0.6614843	0.9991503	0.00163399	0.0122549
Teukruis	TG	50kb	2.371819	2.252423	2.442481	0.9496604	1.08438	0	0
Teukruis	TGA	50kb	0.6219608	0.4933692	0.5259665	0.7932481	1.066071	0	0.00408497
Teukruis	TGAA	50kb	0.2029121	0.1537694	0.1574858	0.7578127	1.024168	0.00163399	0.00653595
Teukruis	TGAC	50kb	0.1381425	0.1007425	0.1262375	0.7292651	1.25307	0	0.0196078
Teukruis	TGAG	50kb	0.1047119	0.09517671	0.09637188	0.9089385	1.012557	0	0.00245098
Teukruis	TGAT	50kb	0.174185	0.1432804	0.1453183	0.822576	1.014223	0.00163399	0.0147059
Teukruis	GGGA	50kb	0.08560002	0.1053868	0.1003816	1.231154	0.9525067	0	0.00980392
Teukruis	GGGC	50kb	0.0923091	0.08283248	0.1165588	0.8973382	1.407163	0.00653595	0.0179739
Teukruis	GGGG	50kb	0.06374706	0.1035315	0.08752281	1.624099	0.8453737	0.0375817	0.0212418
Teukruis	GGGT	50kb	0.09433259	0.1009244	0.09789282	1.069879	0.9699616	0	0.0163399
Teukruis	GGT	50kb	0.5343911	0.4915382	0.6256568	0.9198099	1.272855	0	0.0163399
Teukruis	AGCA	50kb	0.1389211	0.115803	0.1269288	0.8335882	1.096076	0.000816993	0.0147059
Teukruis	AGTG	50kb	0.09147316	0.1154998	0.09872242	1.262664	0.8547407	0	0.0196078
Teukruis	AGTT	50kb	0.1775432	0.1569585	0.143106	0.8840583	0.9117442	0.00980392	0.0759804
Teukruis	AGCC	50kb	0.09564929	0.08596098	0.09568055	0.89871	1.11307	0.00245098	0.00980392
Teukruis	AGGG	50kb	0.06394439	0.07638147	0.05682761	1.194498	0.7439974	0.00326797	0.0106209
Teukruis	AGGT	50kb	0.1038939	0.09720175	0.1066036	0.9355864	1.096725	0	0.0171569
Teukruis	AGT	50kb	0.4907533	0.4915261	0.4553122	1.001575	0.9263236	0.00245098	0.0179739
Teukruis	AGTA	50kb	0.1071121	0.1333856	0.1137935	1.24529	0.8531165	0.0931373	0.18219
Teukruis	AGTC	50kb	0.1146249	0.08463925	0.09816935	0.7384021	1.159856	0	0.0179739
Teukruis	ACGC	50kb	0.07513456	0.07041549	0.1021791	0.9371917	1.451088	0.0122549	0.00816993
Teukruis	ACGG	50kb	0.108619	0.09588002	0.1584536	0.8827188	1.652624	0.00163399	0.0236928
Teukruis	ACGT	50kb	0.1073705	0.09668033	0.1291411	0.900437	1.335753	0.00326797	0.0114379
Teukruis	AGCG	50kb	0.07203116	0.0768665	0.08614015	1.067128	1.120646	0.00571895	0.0122549
Teukruis	AGCT	50kb	0.1050635	0.07993437	0.1198772	0.7608194	1.499695	0.000816993	0.0408497
Teukruis	AGG	50kb	0.3821738	0.3487671	0.3445606	0.9125875	0.987939	0	0.00245098
Teukruis	AGGA	50kb	0.1325815	0.1079454	0.1071567	0.8141809	0.9926938	0	0.0114379
Teukruis	AGGC	50kb	0.08175037	0.06691109	0.07328135	0.8184806	1.095205	0.00163399	0.0130719
Teukruis	AG	50kb	1.933852	1.802343	1.773409	0.9319963	0.9839461	0	0
Teukruis	AGA	50kb	0.6456722	0.5990106	0.5433881	0.9277318	0.9071426	0.00163399	0.00408497
Teukruis	AGAA	50kb	0.2435864	0.2177217	0.1914994	0.8938173	0.8795602	0.00326797	0.0114379
Teukruis	AGAC	50kb	0.1188943	0.1100432	0.09913722	0.9255545	0.900894	0	0.0114379
Teukruis	AGAG	50kb	0.1204729	0.122545	0.113517	1.0172	0.9263285	0	0.0122549
Teukruis	AGAT	50kb	0.1627114	0.1475366	0.138958	0.906738	0.9418543	0.00163399	0.0334967
Teukruis	AGC	50kb	0.4116723	0.3598866	0.4289033	0.8742065	1.191773	0.000816993	0.00653595
Teukruis	GCTT	50kb	0.1297652	0.1027191	0.1048062	0.7915766	1.020318	0	0.00490196
Teukruis	GG	50kb	1.855539	1.693088	2.080222	0.9124509	1.228656	0	0.00490196
Teukruis	GGA	50kb	0.520198	0.4406819	0.5563852	0.8471427	1.262555	0	0.00980392
Teukruis	GGAA	50kb	0.171383	0.1522294	0.1645374	0.8882408	1.080851	0	0.0130719
Teukruis	GGAC	50kb	0.1045397	0.07524163	0.1196007	0.7197419	1.589555	0	0.0294118
Teukruis	GGAG	50kb	0.1275766	0.1104918	0.1421382	0.8660819	1.286413	0	0.0196078
Teukruis	GGAT	50kb	0.1166986	0.1023553	0.1294176	0.877091	1.264396	0	0.0122549
Teukruis	GGC	50kb	0.4649503	0.3668833	0.4915381	0.7890806	1.339767	0.00163399	0.0106209
Teukruis	GGCA	50kb	0.1250437	0.09806269	0.1128256	0.7842275	1.150546	0	0.0138889
Teukruis	GGCC	50kb	0.1279067	0.08864082	0.1256844	0.6930115	1.417907	0.00326797	0.0302288
Teukruis	CACT	50kb	0.09197903	0.1176704	0.1060506	1.279318	0.901251	0	0.0261438
Teukruis	CAG	50kb	0.4531358	0.4525532	0.5122781	0.9987143	1.131973	0	0.0138889
Teukruis	CAGA	50kb	0.142516	0.13438	0.1421382	0.9429114	1.057733	0.00163399	0.0187908
Teukruis	CAGC	50kb	0.1221843	0.1060052	0.1558266	0.8675848	1.46999	0	0.0245098
Teukruis	CAGG	50kb	0.08357653	0.09109026	0.09236215	1.089902	1.013963	0	0.0245098
Teukruis	CAGT	50kb	0.1048554	0.1203502	0.1215364	1.147773	1.009856	0	0.0269608
Teukruis	CAT	50kb	0.5028943	0.5050465	0.4862839	1.00428	0.9628498	0	0.00490196
Teukruis	CATA	50kb	0.07939681	0.1212475	0.07756761	1.527109	0.6397458	0.0204248	0.00898693
Teukruis	CATC	50kb	0.170687	0.12514	0.1663348	0.7331548	1.32919	0	0.0318627
Teukruis	CATG	50kb	0.09952406	0.09370947	0.1150379	0.9415761	1.227601	0	0.0106209
Teukruis	CATT	50kb	0.1440839	0.1639916	0.1260992	1.138168	0.7689372	0.00163399	0.00163399
Teukruis	CC	50kb	1.868587	1.710574	2.083264	0.9154368	1.217875	0	0.00653595
Teukruis	CCA	50kb	0.7388029	0.5978344	0.8083071	0.8091934	1.352058	0	0.0187908
Teukruis	CCAA	50kb	0.2784485	0.1836114	0.2350534	0.6594088	1.280168	0	0.0106209
Teukruis	CCAC	50kb	0.1606305	0.1652769	0.24888	1.028926	1.505837	0	0.0408497
Teukruis	CCAG	50kb	0.1537851	0.1185192	0.1733864	0.7706806	1.46294	0	0.0408497
Teukruis	CCAT	50kb	0.1459387	0.1282321	0.149328	0.8786709	1.164514	0	0.0163399
Teukruis	CCC	50kb	0.3398958	0.3977075	0.3875615	1.170086	0.9744889	0.00163399	0.00898693
Teukruis	CCCA	50kb	0.1329977	0.1327187	0.1364692	0.9979021	1.028259	0	0.0155229
Teukruis	CCCC	50kb	0.06588894	0.1065872	0.08710801	1.61768	0.8172461	0.0359477	0.0204248
Teukruis	CCCG	50kb	0.07756347	0.08118335	0.105774	1.04667	1.302903	0.0294118	0.0179739
Teukruis	CCCT	50kb	0.06344569	0.07640572	0.05751894	1.20427	0.7528094	0.00326797	0.0106209
Teukruis	CCG	50kb	0.4126051	0.3558608	0.530391	0.862473	1.490445	0.00245098	0.0196078
Teukruis	CCGA	50kb	0.119106	0.08495452	0.1229191	0.7132684	1.446881	0.00245098	0.0326797
Teukruis	CCGC	50kb	0.08562513	0.09435215	0.1129639	1.101921	1.197258	0.0204248	0.0171569
Teukruis	CCGG	50kb	0.0985733	0.07921894	0.1428295	0.8036551	1.802971	0.00490196	0.0367647
Teukruis	CCGT	50kb	0.1092935	0.09691073	0.1511255	0.8867018	1.55943	0.00163399	0.0212418
Teukruis	CCT	50kb	0.3772765	0.3503556	0.3542393	0.9286439	1.011085	0	0.00245098
Teukruis	CCTA	50kb	0.03980604	0.06994258	0.06235828	1.757085	0.8915639	0.0727124	0.158497
Teukruis	CCTC	50kb	0.10821	0.08682192	0.1075715	0.8023467	1.23899	0	0.0220588
Teukruis	CCTG	50kb	0.08035115	0.09158743	0.09360655	1.13984	1.022046	0	0.0236928
Teukruis	AAC	50kb	0.6933426	0.6390991	0.7203694	0.9217653	1.127164	0	0.000816993
Teukruis	AACA	50kb	0.2290524	0.217358	0.2396162	0.9489441	1.102403	0	0.00735294
Teukruis	AACC	50kb	0.147033	0.153054	0.1696532	1.04095	1.108454	0	0.0179739
Teukruis	AACG	50kb	0.1407329	0.1123835	0.1619103	0.7985586	1.440695	0.000816993	0.00490196
Teukruis	AACT	50kb	0.1765242	0.1534541	0.1475306	0.869309	0.9613985	0.00980392	0.0759804
Teukruis	AAG	50kb	0.7565909	0.5280495	0.4998341	0.6979326	0.9465667	0	0.000816993
Teukruis	AAGA	50kb	0.2745307	0.180204	0.1706211	0.6564075	0.9468219	0.00163399	0.0163399
Teukruis	AAGC	50kb	0.1323412	0.1020036	0.1046679	0.7707627	1.026119	0	0.00408497
Teukruis	AAGG	50kb	0.1523859	0.09943293	0.09111775	0.6525074	0.916374	0	0.00816993
Teukruis	AAGT	50kb	0.1973296	0.1449296	0.1331508	0.7344543	0.9187279	0.00653595	0.0400327
Teukruis	AAT	50kb	0.5999141	0.806777	0.5078535	1.344821	0.6294844	0.0784314	0.107843
Teukruis	AATA	50kb	0.1283767	0.2344192	0.1262375	1.826026	0.5385117	0.359477	0.270425
Teukruis	AATC	50kb	0.1475353	0.1475609	0.118218	1.000174	0.8011474	0.00490196	0.00571895
Teukruis	AATG	50kb	0.1440695	0.1608024	0.122366	1.116145	0.7609711	0.00163399	0.00245098
Teukruis	AATT	50kb	0.1799326	0.2622725	0.1403407	1.457615	0.5350949	0.199346	0.151144
Teukruis	AC	50kb	2.077685	2.060663	2.368785	0.9918071	1.149526	0	0.000816993
Teukruis	ACA	50kb	0.5913932	0.703585	0.6891212	1.189708	0.9794427	0	0.00163399
Teukruis	ACAA	50kb	0.2346063	0.2380691	0.2531663	1.01476	1.063415	0	0.00326797
Teukruis	ACAC	50kb	0.1239064	0.1724313	0.1559648	1.391625	0.9045044	0.00163399	0.00653595
Teukruis	ACAG	50kb	0.106556	0.1336039	0.1266523	1.253837	0.9479685	0	0.00816993
Teukruis	ACAT	50kb	0.1263245	0.1564128	0.150849	1.238183	0.9644282	0.000816993	0.00408497
Teukruis	ACC	50kb	0.5402283	0.4955276	0.6392069	0.9172559	1.289952	0	0.0171569
Teukruis	ACCA	50kb	0.2219379	0.192718	0.277916	0.8683419	1.442087	0	0.0359477
Teukruis	ACCC	50kb	0.09508602	0.09954206	0.09457442	1.046863	0.950095	0	0.0163399
Teukruis	ACCG	50kb	0.1194432	0.09925104	0.1594215	0.8309475	1.606245	0.000816993	0.0367647
Teukruis	ACCT	50kb	0.1037576	0.09921466	0.1063271	0.9562159	1.071687	0	0.0187908
Teukruis	ACG	50kb	0.4543736	0.3677927	0.5527902	0.80945	1.502994	0.000816993	0.00980392
Teukruis	ACGA	50kb	0.163246	0.1037983	0.1628782	0.6358396	1.56918	0	0.0228758
Teukruis	CTC	50kb	0.4755736	0.4007632	0.4772966	0.8426944	1.190969	0	0.00735294
Teukruis	CTCA	50kb	0.105207	0.09259388	0.1025939	0.8801111	1.107998	0	0.00653595
Teukruis	CTCC	50kb	0.1282296	0.1112072	0.1396494	0.8672509	1.255758	0	0.0204248
Teukruis	CTCG	50kb	0.1236301	0.07628446	0.1243018	0.6170378	1.629451	0.00490196	0.0236928
Teukruis	CTCT	50kb	0.1185068	0.1201683	0.1106134	1.01402	0.9204867	0	0.0138889
Teukruis	CTG	50kb	0.4474098	0.4480302	0.5133842	1.001387	1.14587	0	0.0130719
Teukruis	CTGA	50kb	0.09188575	0.09135704	0.08572535	0.994246	0.9383552	0.00163399	0.0179739
Teukruis	CTGC	50kb	0.1010919	0.1067085	0.1205686	1.055559	1.129887	0	0.0245098
Teukruis	CTGG	50kb	0.1498314	0.1170277	0.1747691	0.7810625	1.493399	0	0.0375817
Teukruis	CTGT	50kb	0.1045971	0.1326338	0.1316299	1.268045	0.9924307	0	0.00980392
Teukruis	CTT	50kb	0.7430005	0.5290559	0.5125546	0.7120532	0.9688099	0	0.000816993
Teukruis	CTTA	50kb	0.07574448	0.09443703	0.05447708	1.246784	0.5768614	0.196078	0.270425
Teukruis	CTTC	50kb	0.2227129	0.1280745	0.1559648	0.5750654	1.217767	0	0.0277778
Teukruis	CTTG	50kb	0.2715277	0.122448	0.1955091	0.4509595	1.59667	0	0.00653595
Teukruis	CTTT	50kb	0.1730118	0.183575	0.1060506	1.061055	0.577696	0.0236928	0.0236928
Teukruis	GA	50kb	2.31519	1.891505	2.163459	0.8169979	1.143776	0	0.00163399
Teukruis	GAA	50kb	0.7480485	0.6215892	0.6151485	0.8309477	0.9896383	0	0.000816993
Teukruis	GAAA	50kb	0.2037194	0.2315453	0.1765666	1.13659	0.7625572	0.0130719	0.00163399
Teukruis	GAAC	50kb	0.1633787	0.114651	0.1605276	0.7017499	1.400141	0	0.0106209
Teukruis	GAAG	50kb	0.2298166	0.1279775	0.1585919	0.5568677	1.239217	0	0.0261438
Teukruis	GAAT	50kb	0.1511302	0.1463604	0.1194624	0.9684394	0.8162208	0.00735294	0.00653595
Teukruis	GAC	50kb	0.5164775	0.3707757	0.5395166	0.7178932	1.455102	0	0.00980392
Teukruis	GACA	50kb	0.1479801	0.1354471	0.1664731	0.9153056	1.229064	0	0.00490196
Teukruis	GACC	50kb	0.1095769	0.07358037	0.1115812	0.6714951	1.516454	0	0.0359477
Teukruis	GACG	50kb	0.144109	0.07844288	0.1645374	0.5443303	2.097544	0	0.0318627
Teukruis	GACT	50kb	0.1148114	0.08263846	0.09651015	0.7197755	1.16786	0	0.0187908
Teukruis	GAG	50kb	0.4763701	0.4065594	0.4753609	0.8534529	1.169229	0	0.00898693
Teukruis	GAGA	50kb	0.1471944	0.1514412	0.1527847	1.028851	1.008871	0	0.0122549
Teukruis	GAGC	50kb	0.1043998	0.0698577	0.09969028	0.6691363	1.427048	0.000816993	0.0171569
Teukruis	GAGG	50kb	0.1074781	0.0871857	0.1106134	0.8111951	1.26871	0	0.0204248
Teukruis	GAGT	50kb	0.117287	0.09762616	0.1118578	0.8323699	1.145776	0	0.0138889
Teukruis	AT	50kb	2.076515	2.504424	1.930065	1.206071	0.770662	0.0106209	0.0212418
Teukruis	ATA	50kb	0.3896148	0.6949877	0.3794038	1.783782	0.5459144	0.23366	0.242647
Teukruis	ATAA	50kb	0.1098209	0.2096701	0.09457442	1.909201	0.451063	0.451797	0.292484
Teukruis	ATAC	50kb	0.097784	0.1438867	0.09913722	1.471475	0.6889949	0.0449346	0.0433007
Teukruis	ATAG	50kb	0.06807747	0.1158515	0.06332614	1.70176	0.5466148	0.147876	0.226307
Teukruis	ATAT	50kb	0.1139289	0.2239787	0.122366	1.965953	0.5463287	0.34232	0.254902
Teukruis	ATC	50kb	0.574746	0.4884339	0.5373044	0.8498257	1.100055	0	0.00571895
Teukruis	ATCA	50kb	0.1755843	0.1451114	0.1471158	0.8264491	1.013812	0.00163399	0.0130719
Teukruis	ATCC	50kb	0.1174341	0.1024159	0.1308003	0.8721141	1.277148	0	0.00816993
Teukruis	ATCG	50kb	0.120559	0.09557687	0.1196007	0.7927808	1.251356	0.000816993	0.0179739
Teukruis	ATCT	50kb	0.1611687	0.1433168	0.1392346	0.8892347	0.9715159	0.00163399	0.0310458
Teukruis	ATG	50kb	0.5024315	0.5007418	0.4792323	0.9966371	0.9570448	0	0.00571895
Teukruis	ATGA	50kb	0.142229	0.1228724	0.1106134	0.8639056	0.9002293	0	0.0179739
Teukruis	ATGC	50kb	0.08928463	0.09517671	0.07424921	1.065992	0.7801195	0	0.00571895
Teukruis	ATGG	50kb	0.1447763	0.1269831	0.157071	0.8770989	1.236944	0	0.0114379
Teukruis	ATGT	50kb	0.1261415	0.1552973	0.1370223	1.231135	0.8823226	0.000816993	0.00326797
Teukruis	ATT	50kb	0.6005061	0.8152409	0.5310824	1.35759	0.6514422	0.0776144	0.105392
Teukruis	ATTA	50kb	0.09335672	0.1870673	0.09167081	2.00379	0.4900419	0.493464	0.301471
Teukruis	ATTC	50kb	0.150958	0.1487977	0.1262375	0.9856898	0.8483831	0.00735294	0.00408497
Teukruis	ATTG	50kb	0.1875135	0.1825201	0.1666114	0.9733701	0.9128386	0.00326797	0.00408497
Teukruis	ATTT	50kb	0.1686671	0.2954734	0.1462862	1.751814	0.4950907	0.163399	0.121732
Teukruis	CA	50kb	2.385158	2.259977	2.449671	0.9475166	1.083936	0	0
Teukruis	CAA	50kb	0.9537375	0.7378045	0.8054035	0.7735928	1.091622	0	0.00163399
Teukruis	CAAA	50kb	0.223721	0.2589258	0.15555	1.15736	0.6007514	0.000816993	0.00408497
Teukruis	CAAC	50kb	0.2684315	0.1754506	0.3120679	0.6536141	1.778665	0	0.0236928
Teukruis	CAAG	50kb	0.2749505	0.1232241	0.1791936	0.4481683	1.45421	0	0.00490196
Teukruis	CAAT	50kb	0.1866273	0.1789429	0.1573475	0.9588247	0.8793168	0.00326797	0.00245098
Teukruis	CAC	50kb	0.4753906	0.5572609	0.6408661	1.172217	1.150029	0	0.00980392
Teukruis	CACA	50kb	0.1100146	0.1746261	0.1518168	1.587299	0.8693825	0	0.00571895
Teukruis	CACC	50kb	0.1793335	0.1672171	0.2390631	0.9324367	1.429657	0	0.0408497
Teukruis	CACG	50kb	0.09406351	0.09663183	0.1433826	1.027304	1.483803	0.0106209	0.0122549
Teukruis	TAAT	50kb	0.09285803	0.1865216	0.08793761	2.008675	0.4714607	0.495915	0.29902
Teukruis	TAC	50kb	0.3924671	0.4905681	0.4647143	1.24996	0.9472983	0.00816993	0.0187908
Teukruis	TACA	50kb	0.104346	0.175293	0.130109	1.679921	0.7422371	0.0163399	0.00653595
Teukruis	TACC	50kb	0.1042814	0.1012518	0.1178032	0.970948	1.163468	0.00490196	0.0294118
Teukruis	TACG	50kb	0.07546822	0.07976461	0.08254521	1.05693	1.03486	0.00653595	0.0408497
Teukruis	TACT	50kb	0.1083714	0.1330461	0.1334274	1.227686	1.002866	0.0915033	0.18219
Teukruis	TAG	50kb	0.247741	0.4119919	0.284138	1.662994	0.6896691	0.0874183	0.170752
Teukruis	TAGA	50kb	0.08142747	0.1320397	0.07687628	1.621562	0.5822211	0.123366	0.181373
Teukruis	TAGC	50kb	0.05274703	0.08134099	0.06802721	1.542096	0.8363214	0.0473856	0.11683
Teukruis	TAGG	50kb	0.03872971	0.07058525	0.05046734	1.822509	0.7149842	0.0710784	0.155229
Teukruis	TAGT	50kb	0.07127415	0.1275409	0.08862895	1.789441	0.694906	0.179739	0.243464
Teukruis	TAT	50kb	0.3917961	0.6971461	0.4015265	1.779359	0.5759574	0.235294	0.241013
Teukruis	TATA	50kb	0.06688634	0.2086273	0.07383441	3.119131	0.3539059	0.776144	0.356209
Teukruis	TATC	50kb	0.1153101	0.1258312	0.1085394	1.091241	0.8625793	0.0204248	0.0228758
Teukruis	TATG	50kb	0.0791349	0.1208595	0.07632321	1.527259	0.6315036	0.0187908	0.00898693
Teukruis	TATT	50kb	0.1304612	0.2402033	0.1426912	1.841186	0.5940436	0.359477	0.267157
Teukruis	TC	50kb	2.300807	1.893409	2.142442	0.8229327	1.131526	0	0.000816993
Teukruis	TCA	50kb	0.6226604	0.494315	0.5186383	0.7938759	1.049206	0	0.00490196
Teukruis	TT	50kb	2.743725	3.171947	2.328826	1.156073	0.7341945	0.0130719	0.0236928
Teukruis	TTA	50kb	0.3539957	0.6218802	0.3240971	1.756745	0.5211568	0.327614	0.289216
Teukruis	GTC	50kb	0.5137723	0.3719883	0.5164261	0.7240333	1.388286	0	0.00898693
Teukruis	GTCA	50kb	0.1386807	0.1011791	0.1168354	0.7295829	1.154738	0	0.0187908
Teukruis	GTCC	50kb	0.1047622	0.07731517	0.11407	0.7380066	1.47539	0	0.0326797
Teukruis	GTCG	50kb	0.1541834	0.08550019	0.1776727	0.5545358	2.078039	0.000816993	0.0326797
Teukruis	GTCT	50kb	0.1161425	0.1073754	0.1071567	0.9245147	0.9979627	0	0.0122549
Teukruis	GTG	50kb	0.4696933	0.5511737	0.6213705	1.173476	1.127359	0	0.00980392
Teukruis	GTGA	50kb	0.1054797	0.1152088	0.1331508	1.092237	1.155735	0.000816993	0.0155229
Teukruis	GTGC	50kb	0.08391019	0.1034224	0.1084011	1.232537	1.04814	0.00163399	0.00898693
Teukruis	GTGG	50kb	0.1568455	0.1602447	0.2262043	1.021672	1.411618	0	0.0416667
Teukruis	GTGT	50kb	0.1234543	0.171922	0.153476	1.392596	0.8927075	0.00245098	0.00653595
Teukruis	GTT	50kb	0.6938054	0.6500973	0.7140092	0.9370025	1.098311	0	0.000816993
Teukruis	CCTT	50kb	0.1489094	0.1016035	0.09001161	0.6823175	0.8859108	0	0.00408497
Teukruis	CG	50kb	1.685074	1.414045	1.988137	0.8391591	1.405992	0.00163399	0.0114379
Teukruis	CGA	50kb	0.5273412	0.3543814	0.5341242	0.6720154	1.507202	0.000816993	0.0147059
Teukruis	CGAA	50kb	0.1301634	0.0971775	0.09941375	0.7465808	1.023012	0.00163399	0.00980392
Teukruis	CGAC	50kb	0.1548901	0.08412996	0.1941264	0.5431589	2.307459	0.000816993	0.0310458
Teukruis	CGAG	50kb	0.1236086	0.07759406	0.1230574	0.62774	1.585912	0.00571895	0.0220588
Teukruis	CGAT	50kb	0.118679	0.09507971	0.1172502	0.80115	1.233177	0	0.0187908
Teukruis	CGC	50kb	0.2947548	0.3337672	0.383137	1.132356	1.147917	0.0245098	0.00735294
Teukruis	CGCA	50kb	0.05808201	0.08485752	0.07231348	1.460995	0.8521753	0.0187908	0.00653595
Teukruis	CGCC	50kb	0.1177319	0.0968501	0.1569327	0.8226328	1.620367	0.0130719	0.0155229
Teukruis	CGCG	50kb	0.04724343	0.07564178	0.06512361	1.601107	0.8609476	0.151961	0.0122549
Teukruis	CGCT	50kb	0.0716975	0.07589643	0.08862895	1.058564	1.167762	0.00490196	0.0130719
Teukruis	CGG	50kb	0.4086263	0.3530112	0.5377192	0.8638974	1.523236	0.00245098	0.0187908
Teukruis	CGGA	50kb	0.08837693	0.08026178	0.118218	0.9081756	1.472906	0.00571895	0.0253268
Teukruis	CGGC	50kb	0.1253092	0.09053247	0.1505724	0.7224727	1.663187	0.00571895	0.0228758
Teukruis	CGGG	50kb	0.07674546	0.08188665	0.1095072	1.06699	1.337302	0.0277778	0.0138889
Teukruis	CGGT	50kb	0.1181947	0.1000514	0.1587302	0.8464962	1.586487	0.000816993	0.0359477
Teukruis	CGT	50kb	0.4543413	0.3704119	0.5317737	0.8152724	1.435628	0.000816993	0.0106209
Teukruis	CGTA	50kb	0.07584494	0.07892792	0.07895028	1.040648	1.000283	0.00735294	0.0424837
Teukruis	CGTC	50kb	0.1434596	0.07992225	0.1530612	0.5571064	1.915127	0	0.0367647
Teukruis	CGTG	50kb	0.09373344	0.09600128	0.1379902	1.024195	1.437378	0.00898693	0.0122549
Teukruis	CGTT	50kb	0.1412998	0.1149663	0.1613572	0.813634	1.403518	0.000816993	0.00245098
Teukruis	CT	50kb	1.915623	1.791527	1.821525	0.9352189	1.016745	0	0
Teukruis	CTA	50kb	0.2496389	0.4103912	0.3160777	1.643939	0.7701862	0.0890523	0.172386
Teukruis	CTAA	50kb	0.05620921	0.110892	0.05613628	1.972843	0.5062249	0.267974	0.272059
Teukruis	TTG	50kb	0.9522666	0.7453468	0.8239312	0.7827082	1.105433	0	0.000816993
Teukruis	TTGA	50kb	0.2823627	0.1629366	0.1959239	0.5770472	1.202455	0	0.00326797
Teukruis	TTAG	50kb	0.0562415	0.112335	0.05337094	1.997368	0.4751054	0.269608	0.264706
Teukruis	TTAT	50kb	0.1109761	0.2117194	0.1063271	1.907792	0.5022076	0.451797	0.293301
Teukruis	TTGT	50kb	0.2343982	0.2437926	0.250954	1.040079	1.029375	0	0.00408497
Teukruis	GCCA	50kb	0.1679065	0.1251885	0.1536143	0.7455846	1.227064	0	0.0122549
Teukruis	GCCC	50kb	0.0925136	0.08403295	0.1154527	0.9083308	1.373898	0.00653595	0.0171569
Teukruis	GCCG	50kb	0.1275192	0.09170869	0.1574858	0.7191753	1.717239	0.00571895	0.0212418
Teukruis	GCCT	50kb	0.07992779	0.067384	0.07673801	0.8430609	1.138817	0.00163399	0.0106209
Teukruis	GCG	50kb	0.2938112	0.331245	0.3824457	1.127408	1.15457	0.0228758	0.00735294
Teukruis	GCGA	50kb	0.079691	0.08576696	0.09194735	1.076244	1.07206	0.0163399	0.0106209
Teukruis	GCGC	50kb	0.05527998	0.0805528	0.07991815	1.457178	0.9921213	0.0792484	0.0155229
Teukruis	GCGG	50kb	0.08421515	0.09263026	0.1158675	1.099924	1.25086	0.0220588	0.0228758
Teukruis	GCGT	50kb	0.0746251	0.07187061	0.09415962	0.9630889	1.310127	0.0138889	0.0114379
Teukruis	GCT	50kb	0.4099214	0.3570976	0.4322217	0.8711367	1.210374	0	0.00571895
Teukruis	GCTA	50kb	0.05327443	0.08205642	0.06927161	1.540259	0.8441949	0.0465686	0.121732
Teukruis	GCTC	50kb	0.1053613	0.06961518	0.09996682	0.660728	1.435992	0.000816993	0.0114379
Teukruis	GCTG	50kb	0.1215205	0.1020158	0.157624	0.8394941	1.545095	0	0.0236928
Teukruis	TTT	50kb	0.7027532	1.17115	0.5679996	1.666517	0.4849929	0.0923203	0.0710784
Teukruis	TTTA	50kb	0.09695523	0.2193587	0.08378961	2.262475	0.3819753	0.537582	0.298203
Teukruis	TTTC	50kb	0.1982445	0.2345041	0.1681323	1.182904	0.7169696	0.0138889	0.000816993
Teukruis	TTTG	50kb	0.2227882	0.2600535	0.1561031	1.167268	0.600273	0.000816993	0.00408497
Teukruis	TTTT	50kb	0.1847617	0.4561546	0.1583154	2.468881	0.3470651	0.425654	0.115196
Teukruis	TAAC	50kb	0.0826186	0.1171611	0.08572535	1.418096	0.7316878	0.122549	0.160948
Teukruis	TAAG	50kb	0.07513098	0.09561325	0.05185001	1.272621	0.5422889	0.19281	0.26634
Teukruis	TGT	50kb	0.5885947	0.7070409	0.675018	1.201235	0.9547085	0	0.00163399
Teukruis	TGTA	50kb	0.102771	0.1742744	0.1251314	1.695755	0.7180134	0.0171569	0.00735294
Teukruis	TGC	50kb	0.4325171	0.4608352	0.4457718	1.065473	0.9673127	0	0.00326797
Teukruis	TGCA	50kb	0.1102478	0.1632276	0.1183563	1.480552	0.7250995	0.000816993	0.00571895
Teukruis	TGCC	50kb	0.1265757	0.09849923	0.1254079	0.7781846	1.273186	0	0.0106209
Teukruis	TGCG	50kb	0.05785957	0.08262634	0.07010121	1.42805	0.8484124	0.0171569	0.00816993
Teukruis	TGCT	50kb	0.137834	0.1160091	0.1316299	0.8416583	1.134651	0	0.0147059
Teukruis	TGG	50kb	0.7287393	0.5897222	0.7928212	0.8092362	1.344398	0	0.0163399
Teukruis	GAT	50kb	0.5722777	0.4902407	0.5316354	0.8566483	1.084437	0	0.00490196
Teukruis	GATA	50kb	0.1149549	0.1289718	0.1010729	1.121933	0.7836826	0.0196078	0.0277778
Teukruis	GATC	50kb	0.1412137	0.08928349	0.1436591	0.6322582	1.609022	0	0.0318627
Teukruis	GATG	50kb	0.1700699	0.1245216	0.1642608	0.7321787	1.319136	0	0.0310458
Teukruis	GATT	50kb	0.1460284	0.1467727	0.1216747	1.005097	0.8290008	0.00571895	0.00490196
Teukruis	GC	50kb	1.603905	1.524149	1.75018	0.9502739	1.1483	0	0.00408497
Teukruis	GCA	50kb	0.4322946	0.462642	0.430839	1.070201	0.9312578	0	0.00326797
Teukruis	GCAA	50kb	0.1575343	0.1565099	0.1291411	0.9934969	0.8251307	0	0.00408497
Teukruis	GCAC	50kb	0.08445911	0.1029616	0.1031469	1.21907	1.0018	0.000816993	0.00816993
Teukruis	GCAG	50kb	0.1004892	0.1070359	0.1254079	1.065149	1.171643	0.000816993	0.0236928
Teukruis	GCAT	50kb	0.08981203	0.09518884	0.07272828	1.059867	0.7640421	0	0.00816993
Teukruis	GCC	50kb	0.4678707	0.3704604	0.5037055	0.7918008	1.359674	0.00163399	0.00898693
Teukruis	GTTG	50kb	0.2704299	0.1787731	0.3047398	0.6610701	1.704617	0	0.0261438
Teukruis	GTTT	50kb	0.1762982	0.233243	0.1567944	1.323002	0.6722364	0.0122549	0.00163399
Teukruis	TA	50kb	1.38407	2.220822	1.45664	1.60456	0.655901	0.132353	0.212418
Teukruis	TAA	50kb	0.3520619	0.6171875	0.3055694	1.753065	0.4950998	0.327614	0.293301
Teukruis	TAAA	50kb	0.09744316	0.2167032	0.07964161	2.223893	0.3675148	0.54085	0.298203
Teukruis	TGGG	50kb	0.1315554	0.1300631	0.1480836	0.9886563	1.138552	0	0.0130719
Teukruis	TGGT	50kb	0.2179627	0.1884497	0.2618771	0.8645959	1.38964	0	0.0375817
Teukruis	TTCC	50kb	0.1701524	0.1542908	0.16592	0.90678	1.075372	0	0.0106209
Teukruis	TTCG	50kb	0.1259047	0.09868112	0.09872242	0.783776	1.000418	0.000816993	0.00980392
Teukruis	TGTC	50kb	0.1474384	0.1352045	0.1574858	0.9170239	1.164796	0	0.00490196
Teukruis	TGTG	50kb	0.1080163	0.174529	0.1464244	1.615767	0.8389688	0.000816993	0.00571895
Teukruis	GTTA	50kb	0.08430843	0.1198046	0.09305348	1.421027	0.7767107	0.121732	0.156046
Teukruis	GTTC	50kb	0.1627617	0.1175491	0.1584536	0.7222163	1.347978	0	0.0147059
Teukruis	TTGG	50kb	0.2772753	0.1836963	0.2333942	0.662505	1.270544	0	0.0122549
Teukruis	TTAA	50kb	0.09631302	0.1547273	0.06581494	1.606505	0.4253608	0.559641	0.331699
Teukruis	TTAC	50kb	0.090465	0.1422861	0.09844588	1.57283	0.6918869	0.0792484	0.0808824
Teukruis	TGGA	50kb	0.2136395	0.1461785	0.230214	0.68423	1.574883	0	0.0269608
Teukruis	TGGC	50kb	0.1655816	0.1247034	0.1505724	0.7531237	1.207444	0	0.0130719
Teukruis	TTC	50kb	0.7346841	0.6298227	0.6093413	0.8572701	0.9674806	0	0.000816993
Teukruis	TTCA	50kb	0.2011649	0.1549335	0.151402	0.7701815	0.9772066	0.00163399	0.00490196
Teukruis	TGTT	50kb	0.2303691	0.222269	0.2452851	0.9648384	1.103551	0	0.00571895
Teukruis	TTGC	50kb	0.1582303	0.1545576	0.1418616	0.9767885	0.9178562	0	0.00408497
Teukruis	TTCT	50kb	0.2374513	0.2211776	0.1913611	0.9314651	0.8651919	0.00326797	0.0147059
Thasphae	TTAT	50kb	0.04393816	0.06228884	0.09030915	1.417648	1.449845	0.451797	0.293301
Thasphae	TTAA	50kb	0.02362089	0.03134517	0.03856619	1.32701	1.230371	0.559641	0.331699
Thasphae	TTAC	50kb	0.07163351	0.08075754	0.09165897	1.127371	1.13499	0.0792484	0.0808824
Thasphae	TGT	50kb	0.5224309	0.6195904	0.6033037	1.185976	0.9737138	0	0.00163399
Thasphae	TGTA	50kb	0.1052754	0.1216238	0.1443661	1.155292	1.186988	0.0171569	0.00735294
Thasphae	TGTC	50kb	0.1485161	0.1543742	0.1461658	1.039444	0.946828	0	0.00490196
Thasphae	TGTG	50kb	0.1540221	0.2129349	0.1703983	1.382495	0.8002364	0.000816993	0.00571895
Thasphae	TGTT	50kb	0.1145989	0.1303133	0.1418593	1.137125	1.088602	0	0.00571895
Thasphae	TT	50kb	1.538753	1.641793	1.919696	1.066963	1.169268	0.0130719	0.0236928
Thasphae	TTA	50kb	0.1863242	0.2221119	0.2707346	1.192072	1.218911	0.327614	0.289216
Thasphae	TTGT	50kb	0.1135161	0.1291662	0.1505367	1.137867	1.16545	0	0.00408497
Thasphae	TTT	50kb	0.3947643	0.4729593	0.5684013	1.19808	1.201798	0.0923203	0.0710784
Thasphae	TTAG	50kb	0.04713166	0.04754829	0.04962183	1.00884	1.043609	0.269608	0.264706
Thasphae	AC	50kb	2.005849	2.062759	2.008398	1.028372	0.9736469	0	0.000816993
Thasphae	ACA	50kb	0.5250738	0.6022402	0.5885843	1.146963	0.9773249	0	0.00163399
Thasphae	ACAA	50kb	0.1117358	0.1329804	0.137617	1.190132	1.034867	0	0.00326797
Thasphae	ACAC	50kb	0.1424778	0.1834825	0.143659	1.287797	0.7829577	0.00163399	0.00653595
Thasphae	ACAG	50kb	0.147158	0.1633792	0.1552932	1.11023	0.9505079	0	0.00816993
Thasphae	ACAT	50kb	0.1236839	0.1215665	0.1496368	0.9828804	1.230905	0.000816993	0.00408497
Thasphae	ACC	50kb	0.4902757	0.4592798	0.4530884	0.9367787	0.9865193	0	0.0171569
Thasphae	ACCA	50kb	0.1659886	0.1585899	0.1770188	0.9554265	1.116205	0	0.0359477
Thasphae	ACCC	50kb	0.06284221	0.06942969	0.06389132	1.104826	0.9202305	0	0.0163399
Thasphae	ACCG	50kb	0.1571606	0.1450252	0.1339532	0.9227833	0.923655	0.000816993	0.0367647
Thasphae	ACCT	50kb	0.1042659	0.0840842	0.07713237	0.8064397	0.917323	0	0.0187908
Thasphae	ACG	50kb	0.6232281	0.6207949	0.5433333	0.9960958	0.8752219	0.000816993	0.00980392
Thasphae	ACGA	50kb	0.138073	0.1234879	0.1228333	0.8943668	0.994699	0	0.0228758
Thasphae	ACGC	50kb	0.2279866	0.2366804	0.1911597	1.038133	0.8076704	0.0122549	0.00816993
Thasphae	ACGG	50kb	0.1390274	0.1358769	0.1124847	0.9773388	0.8278431	0.00163399	0.0236928
Thasphae	TTC	50kb	0.3706846	0.3535723	0.4073232	0.953836	1.152022	0	0.000816993
Thasphae	TTCA	50kb	0.09184066	0.08606299	0.1104278	0.9370902	1.283105	0.00163399	0.00490196
Thasphae	TTCC	50kb	0.09431838	0.09068016	0.0991151	0.9614262	1.093019	0	0.0106209
Thasphae	TTCG	50kb	0.0875276	0.07550944	0.08343152	0.862693	1.104915	0.000816993	0.00980392
Thasphae	TTCT	50kb	0.09697963	0.101119	0.1135774	1.042683	1.123206	0.00326797	0.0147059
Thasphae	TTG	50kb	0.5867965	0.5923175	0.6705374	1.009409	1.132057	0	0.000816993
Thasphae	TTGA	50kb	0.1173153	0.09251556	0.1367171	0.7886064	1.477774	0	0.00326797
Thasphae	TTGC	50kb	0.2036315	0.2327802	0.2298545	1.143144	0.9874315	0	0.00408497
Thasphae	TTGG	50kb	0.1523336	0.1375115	0.1520793	0.9026996	1.105939	0	0.0122549
Thasphae	AAAT	50kb	0.06983488	0.08382609	0.1145416	1.200347	1.366419	0.16585	0.129085
Thasphae	AAC	50kb	0.3692163	0.3902229	0.426992	1.056895	1.094226	0	0.000816993
Thasphae	AACA	50kb	0.1131307	0.1311736	0.1390311	1.159488	1.059901	0	0.00735294
Thasphae	AACC	50kb	0.07051395	0.07241221	0.09410149	1.02692	1.299525	0	0.0179739
Thasphae	AACG	50kb	0.1206556	0.1293956	0.1181411	1.072438	0.9130224	0.000816993	0.00490196
Thasphae	AACT	50kb	0.0648978	0.05600834	0.07423991	0.8630237	1.325515	0.00980392	0.0759804
Thasphae	AAG	50kb	0.4532201	0.4510492	0.4906262	0.9952101	1.087744	0	0.000816993
Thasphae	AAGA	50kb	0.1037888	0.1047898	0.117884	1.009645	1.124957	0.00163399	0.0163399
Thasphae	AAGC	50kb	0.1658234	0.1627769	0.1825466	0.981628	1.121453	0	0.00408497
Thasphae	AAGG	50kb	0.1014762	0.1073135	0.09583697	1.057523	0.8930564	0	0.00816993
Thasphae	AAGT	50kb	0.08202157	0.0758249	0.093523	0.9244508	1.233407	0.00653595	0.0400327
Thasphae	AAT	50kb	0.3024098	0.3352183	0.4199215	1.10849	1.252681	0.0784314	0.107843
Thasphae	AATA	50kb	0.05812537	0.08566149	0.1107492	1.473737	1.292871	0.359477	0.270425
Thasphae	AATC	50kb	0.07972739	0.06638981	0.08619543	0.8327102	1.298323	0.00490196	0.00571895
Thasphae	AATG	50kb	0.1234637	0.1367085	0.1574143	1.107277	1.151459	0.00163399	0.00245098
Thasphae	AATT	50kb	0.04100161	0.04611439	0.06498402	1.124697	1.409192	0.199346	0.151144
Thasphae	GAT	50kb	0.4953596	0.4152303	0.4903691	0.83824	1.180957	0	0.00490196
Thasphae	GATA	50kb	0.08604097	0.08904551	0.1249544	1.03492	1.403265	0.0196078	0.0277778
Thasphae	TGGC	50kb	0.2890668	0.2774033	0.2494589	0.9596511	0.8992646	0	0.0130719
Thasphae	TGGG	50kb	0.09396966	0.09463774	0.1057356	1.00711	1.117267	0	0.0130719
Thasphae	TGGT	50kb	0.1695675	0.1608842	0.1736121	0.9487911	1.079113	0	0.0375817
Thasphae	TAAC	50kb	0.04648929	0.04952708	0.05855633	1.065344	1.182309	0.122549	0.160948
Thasphae	TA	50kb	1.170565	1.337776	1.593169	1.142847	1.190909	0.132353	0.212418
Thasphae	TAA	50kb	0.1873153	0.2248363	0.2735628	1.200309	1.21672	0.327614	0.293301
Thasphae	GTGG	50kb	0.1698428	0.1890174	0.1648062	1.112896	0.8719102	0	0.0416667
Thasphae	GTGT	50kb	0.1399818	0.1966744	0.1488012	1.405	0.7565864	0.00245098	0.00653595
Thasphae	GTT	50kb	0.3739882	0.3864661	0.4279561	1.033364	1.107357	0	0.000816993
Thasphae	GTTA	50kb	0.04538808	0.0510757	0.05765645	1.125311	1.128843	0.121732	0.156046
Thasphae	GTTC	50kb	0.0848847	0.07358801	0.08053905	0.8669172	1.094459	0	0.0147059
Thasphae	GTTG	50kb	0.1449923	0.148065	0.1519508	1.021193	1.026243	0	0.0261438
Thasphae	GTTT	50kb	0.09864979	0.1134506	0.1373599	1.150034	1.210747	0.0122549	0.00163399
Thasphae	TAGC	50kb	0.1223808	0.1382285	0.133439	1.129495	0.9653512	0.0473856	0.11683
Thasphae	TAGG	50kb	0.05926329	0.06702073	0.06408415	1.130898	0.956184	0.0710784	0.155229
Thasphae	TAAA	50kb	0.04709495	0.0750506	0.09095192	1.593602	1.211875	0.54085	0.298203
Thasphae	ATT	50kb	0.3047407	0.3273319	0.4237138	1.074133	1.294447	0.0776144	0.105392
Thasphae	ATTA	50kb	0.0404143	0.05144852	0.06884064	1.273028	1.338049	0.493464	0.301471
Thasphae	ATTC	50kb	0.07941538	0.07843461	0.1013648	0.9876502	1.292348	0.00735294	0.00408497
Thasphae	ATTG	50kb	0.1144154	0.1153147	0.1409594	1.007859	1.222389	0.00326797	0.00408497
Thasphae	ATTT	50kb	0.07047725	0.08190466	0.1119062	1.162143	1.366299	0.163399	0.121732
Thasphae	CA	50kb	2.645118	2.685618	2.662288	1.015312	0.9913129	0	0
Thasphae	CAA	50kb	0.5749402	0.5976517	0.6514472	1.039502	1.090011	0	0.00163399
Thasphae	CAAA	50kb	0.1491768	0.1628056	0.1837679	1.09136	1.128757	0.000816993	0.00408497
Thasphae	CAAC	50kb	0.143212	0.1508181	0.1512437	1.053111	1.002822	0	0.0236928
Thasphae	CAAG	50kb	0.1711092	0.1646697	0.175669	0.9623659	1.066796	0	0.00490196
Thasphae	CAAT	50kb	0.1114238	0.1186987	0.1392239	1.06529	1.172919	0.00326797	0.00245098
Thasphae	CAC	50kb	0.6718647	0.7420459	0.62008	1.104457	0.8356356	0	0.00980392
Thasphae	CACA	50kb	0.1589592	0.2026108	0.1621708	1.274609	0.8004056	0	0.00571895
Thasphae	CACC	50kb	0.1984375	0.1898204	0.1616566	0.9565751	0.8516294	0	0.0408497
Thasphae	CACG	50kb	0.1910411	0.2022953	0.165706	1.05891	0.8191293	0.0106209	0.0122549
Thasphae	TAAG	50kb	0.04867335	0.04734755	0.05482826	0.9727613	1.157996	0.19281	0.26634
Thasphae	TAAT	50kb	0.04226799	0.05285374	0.06845498	1.250444	1.295178	0.495915	0.29902
Thasphae	TAC	50kb	0.4042714	0.4155457	0.4733999	1.027888	1.139225	0.00816993	0.0187908
Thasphae	TACA	50kb	0.1035502	0.119559	0.1412165	1.1546	1.181145	0.0163399	0.00653595
Thasphae	TACC	50kb	0.1041558	0.09567015	0.1004649	0.918529	1.050118	0.00490196	0.0294118
Thasphae	TACG	50kb	0.114342	0.1117872	0.1175626	0.977657	1.051664	0.00653595	0.0408497
Thasphae	TACT	50kb	0.08218675	0.0882712	0.1129346	1.074032	1.279405	0.0915033	0.18219
Thasphae	TAG	50kb	0.311146	0.3548915	0.3651575	1.140595	1.028927	0.0874183	0.170752
Thasphae	TAGA	50kb	0.06563194	0.07441968	0.08670964	1.133894	1.165144	0.123366	0.181373
Thasphae	AT	50kb	1.684186	1.703279	2.078396	1.011336	1.220233	0.0106209	0.0212418
Thasphae	ATA	50kb	0.270328	0.3396061	0.4697361	1.256274	1.383179	0.23366	0.242647
Thasphae	ATAA	50kb	0.04452547	0.0649559	0.09114475	1.458848	1.403179	0.451797	0.292484
Thasphae	ATAC	50kb	0.09073945	0.09871003	0.1391597	1.08784	1.409782	0.0449346	0.0433007
Thasphae	ATAG	50kb	0.07280813	0.09099562	0.1076639	1.2498	1.183177	0.147876	0.226307
Thasphae	ATAT	50kb	0.06223655	0.0846004	0.1304823	1.359336	1.542336	0.34232	0.254902
Thasphae	ATC	50kb	0.4842007	0.4134809	0.4897906	0.8539452	1.184554	0	0.00571895
Thasphae	ATCA	50kb	0.1279786	0.1070554	0.140638	0.8365098	1.313694	0.00163399	0.0130719
Thasphae	ATCC	50kb	0.109515	0.09478113	0.1014291	0.8654623	1.07014	0	0.00816993
Thasphae	ATCG	50kb	0.1410463	0.1227423	0.1338889	0.8702271	1.090814	0.000816993	0.0179739
Thasphae	ATCT	50kb	0.1055874	0.0876116	0.1129989	0.8297544	1.289771	0.00163399	0.0310458
Thasphae	ATG	50kb	0.6160519	0.6214832	0.6918131	1.008816	1.113165	0	0.00571895
Thasphae	ATGA	50kb	0.1155166	0.1117872	0.127397	0.9677158	1.139638	0	0.0179739
Thasphae	ATGC	50kb	0.2196724	0.2219112	0.2357037	1.010191	1.062153	0	0.00571895
Thasphae	ATGG	50kb	0.1568853	0.1628916	0.1766331	1.038285	1.08436	0	0.0114379
Thasphae	ATGT	50kb	0.1238858	0.1243196	0.1504081	1.003502	1.209851	0.000816993	0.00326797
Thasphae	GTCG	50kb	0.1995571	0.1794389	0.1559359	0.8991859	0.8690198	0.000816993	0.0326797
Thasphae	GTCT	50kb	0.1186367	0.12214	0.1191695	1.02953	0.9756794	0	0.0122549
Thasphae	GTG	50kb	0.6650189	0.7614036	0.6263149	1.144935	0.8225793	0	0.00980392
Thasphae	GTGA	50kb	0.1095701	0.1144256	0.09950076	1.044314	0.8695671	0.000816993	0.0155229
Thasphae	GTGC	50kb	0.2455875	0.2608273	0.2123069	1.062055	0.8139747	0.00163399	0.00898693
Thasphae	AA	50kb	1.51192	1.649564	1.909926	1.091039	1.157837	0.0130719	0.0245098
Thasphae	AAA	50kb	0.3841561	0.4716114	0.5648661	1.227656	1.197736	0.0898693	0.0718954
Thasphae	AAAA	50kb	0.09303364	0.1224842	0.1553575	1.316558	1.268388	0.428105	0.116013
Thasphae	AAAC	50kb	0.09560312	0.1131638	0.1302894	1.183683	1.151335	0.0114379	0.00245098
Thasphae	AAAG	50kb	0.1256844	0.1516785	0.1610138	1.20682	1.061547	0.0228758	0.0228758
Thasphae	CGAG	50kb	0.1462403	0.1209069	0.1205193	0.8267686	0.9967946	0.00571895	0.0220588
Thasphae	CGAT	50kb	0.1437993	0.1193296	0.1336961	0.8298344	1.120394	0	0.0187908
Thasphae	CGC	50kb	0.9924811	0.9768622	0.7895784	0.9842628	0.8082802	0.0245098	0.00735294
Thasphae	CGCA	50kb	0.2479551	0.2519371	0.2139781	1.016059	0.8493312	0.0187908	0.00653595
Thasphae	CGCC	50kb	0.254287	0.2567837	0.1966233	1.009818	0.7657155	0.0130719	0.0155229
Thasphae	CGCG	50kb	0.2447983	0.2289086	0.1696269	0.9350907	0.7410247	0.151961	0.0122549
Thasphae	CGCT	50kb	0.245404	0.2380569	0.2065219	0.9700614	0.8675317	0.00490196	0.0130719
Thasphae	CGG	50kb	0.6278165	0.5778638	0.4672936	0.9204343	0.8086571	0.00245098	0.0187908
Thasphae	CGGA	50kb	0.1111485	0.09744819	0.08420284	0.8767388	0.864078	0.00571895	0.0253268
Thasphae	CGGC	50kb	0.2800369	0.2567551	0.1882673	0.9168614	0.7332563	0.00571895	0.0228758
Thasphae	CGGG	50kb	0.08027799	0.07737352	0.06299144	0.9638199	0.8141214	0.0277778	0.0138889
Thasphae	CGGT	50kb	0.156353	0.1459715	0.1309965	0.9336022	0.8974111	0.000816993	0.0359477
Thasphae	CGT	50kb	0.615226	0.6273909	0.5383197	1.019773	0.8580292	0.000816993	0.0106209
Thasphae	CGTA	50kb	0.1114238	0.1138807	0.1163413	1.022051	1.021607	0.00735294	0.0424837
Thasphae	CGTC	50kb	0.1912613	0.1802419	0.1424378	0.9423855	0.7902591	0	0.0367647
Thasphae	CGTG	50kb	0.1892241	0.2058514	0.159664	1.087871	0.7756274	0.00898693	0.0122549
Thasphae	CGTT	50kb	0.1232434	0.1268432	0.1191695	1.029209	0.9395022	0.000816993	0.00245098
Thasphae	CT	50kb	2.011208	1.984295	1.981145	0.9866188	0.9984124	0	0
Thasphae	CTA	50kb	0.3158996	0.3571571	0.3691427	1.130603	1.033558	0.0890523	0.172386
Thasphae	CTAA	50kb	0.04918725	0.04886749	0.05148586	0.9934992	1.053581	0.267974	0.272059
Thasphae	CTAC	50kb	0.1211328	0.1264991	0.1228976	1.044301	0.9715292	0.0147059	0.0645425
Thasphae	CTAG	50kb	0.07245942	0.08961907	0.08388146	1.236817	0.9359777	0.178105	0.184641
Thasphae	CTAT	50kb	0.07310179	0.09176993	0.1099136	1.255372	1.197709	0.146242	0.224673
Thasphae	CTC	50kb	0.4420795	0.4341291	0.4132367	0.9820159	0.9518751	0	0.00735294
Thasphae	CTCA	50kb	0.1031097	0.09079487	0.09795811	0.880566	1.078895	0	0.00653595
Thasphae	CTCC	50kb	0.1020635	0.09526866	0.08915217	0.933425	0.9357975	0	0.0204248
Thasphae	CTCG	50kb	0.1437075	0.1222261	0.1176269	0.8505197	0.9623713	0.00490196	0.0236928
Thasphae	CTCT	50kb	0.09307034	0.1254093	0.1081782	1.347468	0.8626004	0	0.0138889
Thasphae	CTG	50kb	0.7908869	0.7376582	0.7046685	0.9326975	0.9552778	0	0.0130719
Thasphae	ACGT	50kb	0.1180677	0.1240041	0.1152486	1.050279	0.9293935	0.00326797	0.0114379
Thasphae	ACT	50kb	0.3671424	0.3774612	0.418636	1.028106	1.109083	0.00245098	0.0138889
Thasphae	ACTA	50kb	0.06153912	0.07533738	0.08420284	1.224219	1.117677	0.18219	0.242647
Thasphae	ACTC	50kb	0.07974574	0.0764845	0.08433139	0.9591045	1.102595	0	0.0147059
Thasphae	ACTG	50kb	0.1416152	0.1476636	0.1511795	1.04271	1.02381	0	0.0302288
Thasphae	ACTT	50kb	0.08422398	0.07725881	0.09879371	0.9173018	1.278737	0.00653595	0.0441176
Thasphae	AG	50kb	2.003206	1.96379	1.966104	0.980324	1.001178	0	0
Thasphae	AGA	50kb	0.41053	0.4232888	0.4545668	1.031079	1.073893	0.00163399	0.00408497
Thasphae	AGAA	50kb	0.09347412	0.09905417	0.1114563	1.059696	1.125205	0.00326797	0.0114379
Thasphae	AGAC	50kb	0.117352	0.117867	0.120905	1.004389	1.025775	0	0.0114379
Thasphae	AGAG	50kb	0.09244633	0.1200752	0.106507	1.298864	0.8870019	0	0.0122549
Thasphae	AGAT	50kb	0.1071841	0.0859196	0.1151201	0.8016073	1.339858	0.00163399	0.0334967
Thasphae	AGC	50kb	0.8128926	0.7622066	0.739121	0.9376473	0.9697121	0.000816993	0.00653595
Thasphae	AGCA	50kb	0.2519194	0.2621752	0.2510659	1.040711	0.9576263	0.000816993	0.0147059
Thasphae	AGCC	50kb	0.1474149	0.1393182	0.148287	0.9450755	1.064376	0.00245098	0.00980392
Thasphae	AGCG	50kb	0.2438806	0.2324647	0.1997728	0.9531905	0.8593685	0.00571895	0.0122549
Thasphae	AGCT	50kb	0.1696409	0.1264704	0.1380669	0.7455184	1.091693	0.000816993	0.0408497
Thasphae	AGG	50kb	0.4146411	0.4000309	0.3523664	0.964764	0.880848	0	0.00245098
Thasphae	AGGA	50kb	0.1088727	0.09053677	0.0829173	0.8315841	0.9158412	0	0.0114379
Thasphae	AGGC	50kb	0.1494521	0.153686	0.1337604	1.028329	0.8703488	0.00163399	0.0130719
Thasphae	AGGG	50kb	0.05394079	0.07023267	0.05553531	1.302033	0.7907332	0.00326797	0.0106209
Thasphae	AGGT	50kb	0.1023572	0.08528868	0.07989628	0.8332456	0.9367748	0	0.0171569
Thasphae	AGT	50kb	0.3602415	0.3769163	0.416322	1.046288	1.104548	0.00245098	0.0179739
Thasphae	AGTA	50kb	0.07917678	0.0891889	0.1147987	1.126453	1.287141	0.0931373	0.18219
Thasphae	AGTC	50kb	0.09459368	0.08649316	0.09680113	0.9143651	1.119177	0	0.0179739
Thasphae	AGTG	50kb	0.1215365	0.145398	0.1332462	1.196331	0.9164238	0	0.0196078
Thasphae	AGTT	50kb	0.0649345	0.05552081	0.07089751	0.8550278	1.276954	0.00980392	0.0759804
Thasphae	GATC	50kb	0.1232434	0.07906553	0.09050198	0.6415396	1.144645	0	0.0318627
Thasphae	GATG	50kb	0.2076509	0.1834538	0.1894243	0.8834722	1.032545	0	0.0310458
Thasphae	GATT	50kb	0.07836923	0.06337861	0.08523127	0.808718	1.344796	0.00571895	0.00490196
Thasphae	GC	50kb	3.609353	3.566294	3.145201	0.9880703	0.8819242	0	0.00408497
Thasphae	GCA	50kb	0.9760548	1.019937	0.9242387	1.044958	0.9061725	0	0.00326797
Thasphae	GCAA	50kb	0.200438	0.2312602	0.2250337	1.153774	0.9730757	0	0.00408497
Thasphae	GCAC	50kb	0.2475697	0.2578735	0.2110856	1.04162	0.8185626	0.000816993	0.00816993
Thasphae	GCAG	50kb	0.3066861	0.3056512	0.2497803	0.9966255	0.8172071	0.000816993	0.0236928
Thasphae	GCAT	50kb	0.2213059	0.2242054	0.2359608	1.013102	1.052431	0	0.00816993
Thasphae	GCC	50kb	0.8214086	0.8015243	0.6733656	0.9757924	0.8401063	0.00163399	0.00898693
Thasphae	GCCA	50kb	0.2837443	0.2731876	0.2490733	0.9627949	0.9117298	0	0.0122549
Thasphae	GCCC	50kb	0.1131123	0.1172934	0.09583697	1.036964	0.8170702	0.00653595	0.0171569
Thasphae	GCCG	50kb	0.2775592	0.2571852	0.1894243	0.9265959	0.7365285	0.00571895	0.0212418
Thasphae	GCCT	50kb	0.146846	0.1515925	0.1372956	1.032323	0.905689	0.00163399	0.0106209
Thasphae	GCG	50kb	0.9973081	0.9712126	0.7893213	0.9738341	0.8127173	0.0228758	0.00735294
Thasphae	GCGA	50kb	0.1919037	0.1782918	0.1635206	0.9290691	0.9171519	0.0163399	0.0106209
Thasphae	GCGC	50kb	0.3628477	0.3329528	0.2674565	0.9176103	0.8032866	0.0792484	0.0155229
Thasphae	GCGG	50kb	0.2155796	0.2219112	0.16802	1.02937	0.7571499	0.0220588	0.0228758
Thasphae	GCGT	50kb	0.2269221	0.2373687	0.1882673	1.046036	0.7931429	0.0138889	0.0114379
Thasphae	GCT	50kb	0.8144894	0.7688313	0.7497267	0.9439426	0.9751511	0	0.00571895
Thasphae	GCTA	50kb	0.1257028	0.1376549	0.1324749	1.095082	0.9623693	0.0465686	0.121732
Thasphae	GCTC	50kb	0.1656399	0.152166	0.1444946	0.9186556	0.9495855	0.000816993	0.0114379
Thasphae	GCTG	50kb	0.3547355	0.3164629	0.2927174	0.8921094	0.9249659	0	0.0236928
Thasphae	GCTT	50kb	0.1683378	0.1619452	0.1793328	0.9620252	1.107367	0	0.00490196
Thasphae	GG	50kb	2.003224	1.926996	1.766331	0.9619476	0.9166241	0	0.00490196
Thasphae	GGA	50kb	0.4168252	0.369374	0.3729993	0.8861604	1.009815	0	0.00980392
Thasphae	GGAA	50kb	0.09253809	0.08901683	0.1041287	0.961948	1.169764	0	0.0130719
Thasphae	GGAC	50kb	0.1057159	0.09314648	0.08728814	0.8811021	0.9371061	0	0.0294118
Thasphae	GGAG	50kb	0.1062481	0.091942	0.08574549	0.8653518	0.9326041	0	0.0196078
Thasphae	CACT	50kb	0.1233719	0.1466311	0.1291967	1.18853	0.8811002	0	0.0261438
Thasphae	CAG	50kb	0.7884458	0.7337006	0.6951555	0.9305656	0.9474648	0	0.0138889
Thasphae	CAGA	50kb	0.1491034	0.1375689	0.1446232	0.9226405	1.051279	0.00163399	0.0187908
Thasphae	CAGC	50kb	0.351909	0.314398	0.2762624	0.8934071	0.8787028	0	0.0245098
Thasphae	CAGG	50kb	0.1473415	0.134615	0.1172412	0.913626	0.8709371	0	0.0245098
Thasphae	CAGT	50kb	0.1398533	0.1465451	0.1552289	1.047849	1.059257	0	0.0269608
Thasphae	CAT	50kb	0.6096282	0.6095244	0.6886635	0.9998298	1.129838	0	0.00490196
Thasphae	CATA	50kb	0.08822503	0.09865267	0.1281683	1.118194	1.299187	0.0204248	0.00898693
Thasphae	CATC	50kb	0.1966572	0.1770299	0.1867246	0.9001955	1.054763	0	0.0318627
Thasphae	CATG	50kb	0.1875906	0.2003739	0.207936	1.068145	1.03774	0	0.0106209
Thasphae	CATT	50kb	0.1284374	0.1328943	0.1640348	1.034701	1.234325	0.00163399	0.00163399
Thasphae	CC	50kb	1.974519	1.929377	1.75399	0.9771375	0.9090968	0	0.00653595
Thasphae	CCA	50kb	0.6873917	0.6524842	0.6744583	0.9492174	1.033678	0	0.0187908
Thasphae	CCAA	50kb	0.1471763	0.1407808	0.1518865	0.9565453	1.078886	0	0.0106209
Thasphae	CCAC	50kb	0.1697327	0.1856907	0.1658346	1.094019	0.8930689	0	0.0408497
Thasphae	CCAG	50kb	0.2169194	0.1673941	0.1855676	0.7716879	1.108567	0	0.0408497
Thasphae	CCAT	50kb	0.1534348	0.158045	0.1696269	1.030047	1.073282	0	0.0163399
Thasphae	CCC	50kb	0.2512771	0.2906239	0.2508088	1.156587	0.8630012	0.00163399	0.00898693
Thasphae	CCCA	50kb	0.09187737	0.09756291	0.1008506	1.061882	1.033698	0	0.0155229
Thasphae	CCCC	50kb	0.02879656	0.04453709	0.03586655	1.546611	0.8053187	0.0359477	0.0204248
Thasphae	CCCG	50kb	0.07675413	0.08047076	0.06202728	1.048423	0.7708053	0.0294118	0.0179739
Thasphae	CCCT	50kb	0.05381231	0.06779504	0.05174297	1.259842	0.7632265	0.00326797	0.0106209
Thasphae	CCG	50kb	0.6247698	0.58185	0.4715359	0.9313031	0.810408	0.00245098	0.0196078
Thasphae	CCGA	50kb	0.1392476	0.1069406	0.1071497	0.767989	1.001955	0.00245098	0.0326797
Thasphae	CCGC	50kb	0.2131203	0.2238613	0.1667345	1.050399	0.7448116	0.0204248	0.0171569
Thasphae	CCGG	50kb	0.1360908	0.1116725	0.0860026	0.8205735	0.770132	0.00490196	0.0367647
Thasphae	CCGT	50kb	0.1362927	0.1389454	0.1100422	1.019463	0.7919814	0.00163399	0.0212418
Thasphae	CCT	50kb	0.4108603	0.3995433	0.3535234	0.9724554	0.8848186	0	0.00245098
Thasphae	CCTA	50kb	0.057171	0.06613171	0.06164162	1.156735	0.9321039	0.0727124	0.158497
Thasphae	CCTC	50kb	0.1044862	0.09409286	0.07944634	0.9005291	0.8443398	0	0.0220588
Thasphae	CCTG	50kb	0.1456346	0.1317759	0.1179483	0.904839	0.8950671	0	0.0236928
Thasphae	CCTT	50kb	0.1035135	0.1072274	0.09403722	1.035879	0.8769885	0	0.00408497
Thasphae	CG	50kb	2.817456	2.67647	2.303623	0.9499597	0.8606943	0.00163399	0.0114379
Thasphae	CGA	50kb	0.5817676	0.4922883	0.5009748	0.846194	1.017645	0.000816993	0.0147059
Thasphae	CGAA	50kb	0.08985849	0.07748823	0.0910162	0.8623363	1.174581	0.00163399	0.00980392
Thasphae	CGAC	50kb	0.2018512	0.1743055	0.154779	0.8635345	0.8879752	0.000816993	0.0310458
Thasphae	TCTC	50kb	0.09207926	0.1110416	0.1040644	1.205935	0.937166	0	0.00898693
Thasphae	TCTG	50kb	0.1488281	0.1410389	0.1407023	0.947663	0.9976134	0.00163399	0.0147059
Thasphae	TCTT	50kb	0.1060462	0.1066539	0.1187839	1.00573	1.113732	0.00163399	0.0122549
Thasphae	TG	50kb	2.658901	2.715243	2.699826	1.02119	0.9943221	0	0
Thasphae	TGA	50kb	0.4640853	0.4186429	0.4776422	0.9020818	1.14093	0	0.00408497
Thasphae	TGAA	50kb	0.08941801	0.08887344	0.1099136	0.9939099	1.236743	0.00163399	0.00653595
Thasphae	TGAC	50kb	0.1354301	0.1266138	0.1219334	0.9349016	0.9630341	0	0.0196078
Thasphae	TGAG	50kb	0.1053121	0.08913154	0.09943648	0.8463562	1.115615	0	0.00245098
Thasphae	TGAT	50kb	0.1320714	0.1138234	0.1457159	0.8618321	1.280193	0.00163399	0.0147059
Thasphae	TGC	50kb	0.9706772	1.019621	0.9331732	1.050423	0.9152155	0	0.00326797
Thasphae	TGCA	50kb	0.2444496	0.2768297	0.2621215	1.132461	0.9468691	0.000816993	0.00571895
Thasphae	TGCC	50kb	0.2275094	0.2340707	0.2000942	1.02884	0.8548454	0	0.0106209
Thasphae	TGCG	50kb	0.2475146	0.2465457	0.2182203	0.9960852	0.8851113	0.0171569	0.00816993
Thasphae	TGCT	50kb	0.2511853	0.2612575	0.2506159	1.040099	0.9592678	0	0.0147059
Thasphae	TGG	50kb	0.7014688	0.6554667	0.6799861	0.9344203	1.037408	0	0.0163399
Thasphae	TGGA	50kb	0.1488281	0.1221687	0.1493797	0.8208712	1.222733	0	0.0269608
Thasphae	TAGT	50kb	0.05944682	0.07507927	0.08047478	1.262965	1.071864	0.179739	0.243464
Thasphae	TAT	50kb	0.2677401	0.3413841	0.4762924	1.275058	1.39518	0.235294	0.241013
Thasphae	TATA	50kb	0.03793658	0.06610303	0.1050286	1.742461	1.588862	0.776144	0.356209
Thasphae	TATC	50kb	0.08449928	0.09053677	0.1261114	1.07145	1.39293	0.0204248	0.0228758
Thasphae	TATG	50kb	0.08837186	0.1002013	0.135753	1.13386	1.354803	0.0187908	0.00898693
Thasphae	TATT	50kb	0.0569324	0.08437098	0.1086924	1.48195	1.288267	0.359477	0.267157
Thasphae	TC	50kb	1.854121	1.726336	1.793199	0.9310807	1.038731	0	0.000816993
Thasphae	TCA	50kb	0.4562117	0.4094946	0.4703789	0.8975978	1.148682	0	0.00490196
Thasphae	TCAA	50kb	0.1155717	0.09231481	0.1361386	0.7987668	1.474721	0	0
Thasphae	TCAC	50kb	0.1120111	0.114569	0.09834378	1.022836	0.8583802	0.000816993	0.0163399
Thasphae	TCAG	50kb	0.1174804	0.09690331	0.1032931	0.8248464	1.06594	0.00163399	0.0204248
Thasphae	TCAT	50kb	0.1111118	0.1053634	0.1319606	0.9482644	1.252434	0	0.0179739
Thasphae	TCC	50kb	0.4114293	0.3770597	0.3741563	0.916463	0.9922999	0	0.00898693
Thasphae	CTGA	50kb	0.1216834	0.09948434	0.113256	0.8175672	1.138431	0.00163399	0.0179739
Thasphae	CTGC	50kb	0.3017307	0.3034143	0.2533798	1.00558	0.8350952	0	0.0245098
Thasphae	CTGG	50kb	0.2223153	0.165444	0.1856962	0.7441861	1.122411	0	0.0375817
Thasphae	CTGT	50kb	0.1450473	0.1687706	0.1505367	1.163556	0.8919601	0	0.00980392
Thasphae	CTT	50kb	0.4621766	0.4535442	0.4917832	0.9813224	1.084311	0	0.000816993
Thasphae	CTTA	50kb	0.04944419	0.04525405	0.05405694	0.915255	1.194522	0.196078	0.270425
Thasphae	CTTC	50kb	0.1096619	0.09191332	0.09191608	0.8381521	1.00003	0	0.0277778
Thasphae	CTTG	50kb	0.1742293	0.1644402	0.1846678	0.9438151	1.123008	0	0.00653595
Thasphae	CTTT	50kb	0.1287678	0.1517358	0.1605639	1.178368	1.05818	0.0236928	0.0236928
Thasphae	GA	50kb	1.873392	1.706519	1.808176	0.9109249	1.059569	0	0.00163399
Thasphae	GAA	50kb	0.3653254	0.3546047	0.4168362	0.9706545	1.175495	0	0.000816993
Thasphae	GAAA	50kb	0.09483227	0.1110703	0.1338889	1.171229	1.205443	0.0130719	0.00163399
Thasphae	GAAC	50kb	0.08389362	0.07642714	0.08638826	0.9110007	1.130335	0	0.0106209
Thasphae	GAAG	50kb	0.107643	0.08715275	0.09808667	0.8096464	1.125457	0	0.0261438
Thasphae	GAAT	50kb	0.07884642	0.07966777	0.09692968	1.010417	1.216674	0.00735294	0.00653595
Thasphae	GAC	50kb	0.5604042	0.5130799	0.4858697	0.9155533	0.9469668	0	0.00980392
Thasphae	GACA	50kb	0.1494154	0.1484379	0.1458445	0.9934574	0.9825287	0	0.00490196
Thasphae	GACC	50kb	0.1171317	0.1010043	0.09641547	0.8623137	0.9545681	0	0.0359477
Thasphae	GACG	50kb	0.1971711	0.1766284	0.1411522	0.895813	0.7991479	0	0.0318627
Thasphae	GACT	50kb	0.09666762	0.08620638	0.1017505	0.8917813	1.180312	0	0.0187908
Thasphae	GAG	50kb	0.4502835	0.4225718	0.4123368	0.9384573	0.9757792	0	0.00898693
Thasphae	GAGA	50kb	0.09198749	0.1060516	0.1044501	1.152892	0.9848985	0	0.0122549
Thasphae	GAGC	50kb	0.1727427	0.1463444	0.1458445	0.8471813	0.9965841	0.000816993	0.0171569
Thasphae	GAGG	50kb	0.1065051	0.09090959	0.07475412	0.8535705	0.8222909	0	0.0204248
Thasphae	GAGT	50kb	0.07891983	0.0789795	0.08664537	1.000756	1.097062	0	0.0138889
Thasphae	GGGG	50kb	0.0308338	0.04640117	0.03708782	1.50488	0.7992862	0.0375817	0.0212418
Thasphae	GGGT	50kb	0.06588888	0.07023267	0.06620529	1.065926	0.9426565	0	0.0163399
Thasphae	GGT	50kb	0.49424	0.4642411	0.4519314	0.9393029	0.9734842	0	0.0163399
Thasphae	GGTA	50kb	0.1020819	0.09294573	0.1024575	0.9105017	1.102337	0.00490196	0.0277778
Thasphae	GGTC	50kb	0.1207106	0.1017499	0.09358728	0.8429241	0.9197775	0	0.0343137
Thasphae	GGTG	50kb	0.2001994	0.196445	0.1606924	0.9812466	0.8180022	0	0.0433007
Thasphae	GGTT	50kb	0.07117468	0.07261296	0.09448716	1.020208	1.301244	0	0.0171569
Thasphae	GT	50kb	1.992285	2.090978	2.016304	1.049537	0.9642878	0	0
Thasphae	GTA	50kb	0.3979578	0.4178113	0.4791206	1.049888	1.146739	0.00653595	0.0187908
Thasphae	GTAA	50kb	0.0699817	0.0794957	0.09159469	1.13595	1.152197	0.0825163	0.0841503
Thasphae	GTAC	50kb	0.1207473	0.1092923	0.1181411	0.9051317	1.080965	0.000816993	0.0253268
Thasphae	GTAG	50kb	0.1187285	0.1266138	0.1230261	1.066415	0.9716643	0.0130719	0.0686275
Thasphae	GTAT	50kb	0.08844527	0.1022088	0.1444304	1.155616	1.413092	0.0433007	0.0490196
Thasphae	GTC	50kb	0.5551551	0.5235761	0.4804061	0.9431168	0.9175478	0	0.00898693
Thasphae	GTCA	50kb	0.1314291	0.1252086	0.1206479	0.9526706	0.9635751	0	0.0187908
Thasphae	GTCC	50kb	0.1054773	0.09604297	0.08420284	0.910556	0.8767205	0	0.0326797
Thasphae	TCCA	50kb	0.1457631	0.1226562	0.1460373	0.8414767	1.190623	0	0.0220588
Thasphae	TCCC	50kb	0.04650764	0.05930632	0.05502109	1.275195	0.9277442	0	0.00898693
Thasphae	TCCG	50kb	0.1132224	0.09899681	0.0854241	0.8743569	0.8628975	0.00490196	0.0228758
Thasphae	TCCT	50kb	0.1059178	0.09589958	0.08715958	0.9054155	0.908863	0	0.00898693
Thasphae	TCG	50kb	0.5719302	0.5004616	0.4913975	0.8750396	0.9818886	0.000816993	0.0163399
Thasphae	TCGA	50kb	0.1125066	0.08328121	0.1052214	0.7402337	1.263447	0.00163399	0.0138889
Thasphae	TCGC	50kb	0.1884899	0.1825074	0.1619137	0.968261	0.8871622	0.0171569	0.0106209
Thasphae	TCGG	50kb	0.1370452	0.1080878	0.09872944	0.7887016	0.9134191	0.00245098	0.0277778
Thasphae	TCGT	50kb	0.1338701	0.1263844	0.1233475	0.9440826	0.9759711	0	0.0212418
Thasphae	TCT	50kb	0.4142741	0.4366528	0.4548882	1.054019	1.041762	0.00163399	0.00245098
Thasphae	TCTA	50kb	0.0673021	0.07774634	0.09030915	1.155184	1.161587	0.124183	0.175654
Thasphae	TTTA	50kb	0.04804933	0.07419025	0.08928072	1.544043	1.203402	0.537582	0.298203
Thasphae	TTTC	50kb	0.09670433	0.1092062	0.1326034	1.12928	1.214248	0.0138889	0.000816993
Thasphae	TTTG	50kb	0.1531412	0.1641248	0.1910312	1.071722	1.163939	0.000816993	0.00408497
Thasphae	TTTT	50kb	0.09685115	0.1253233	0.1544576	1.293978	1.232473	0.425654	0.115196
Thasphae	GGAT	50kb	0.1122497	0.09506791	0.09525848	0.8469324	1.002005	0	0.0122549
Thasphae	GGC	50kb	0.833008	0.8034171	0.6761295	0.964477	0.8415673	0.00163399	0.0106209
Thasphae	GGCA	50kb	0.2316939	0.2279049	0.1958519	0.9836463	0.8593583	0	0.0138889
Thasphae	GGCC	50kb	0.1921423	0.1704913	0.1266256	0.8873182	0.7427102	0.00326797	0.0302288
Thasphae	GGCG	50kb	0.2609677	0.2622899	0.1990015	1.005067	0.7587082	0.0114379	0.0179739
Thasphae	GGCT	50kb	0.1482041	0.1418132	0.1529792	0.9568778	1.078737	0.00163399	0.00735294
Thasphae	GGG	50kb	0.2590956	0.2889032	0.2619287	1.115045	0.9066313	0.00163399	0.0122549
Thasphae	GGGA	50kb	0.04795756	0.05896218	0.05553531	1.229466	0.9418802	0	0.00980392
Thasphae	GGGC	50kb	0.1144154	0.1132212	0.1026503	0.9895621	0.9066357	0.00653595	0.0179739
Theterre	GGAA	50kb	0.13748	0.1373445	0.09204823	0.9990144	0.6701995	0	0.0130719
Theterre	GGAC	50kb	0.1564977	0.101373	0.06088815	0.6477602	0.6006349	0	0.0294118
Theterre	TTTG	50kb	0.08991614	0.1114417	0.08014496	1.239396	0.7191652	0.000816993	0.00408497
Theterre	TTTT	50kb	0.07755677	0.1621602	0.1659233	2.090858	1.023206	0.425654	0.115196
Theterre	TAAG	50kb	0.03534206	0.1700123	0.3163999	4.810482	1.861041	0.19281	0.26634
Theterre	TAAT	50kb	0.02582428	0.1440582	0.2585478	5.578402	1.794746	0.495915	0.29902
Theterre	TAC	50kb	0.2576891	0.4940856	0.7237644	1.917371	1.464856	0.00816993	0.0187908
Theterre	TACA	50kb	0.05891593	0.09763179	0.1072068	1.657137	1.098073	0.0163399	0.00653595
Theterre	TACC	50kb	0.07532423	0.1227257	0.1562906	1.629299	1.273496	0.00490196	0.0294118
Theterre	TACG	50kb	0.06796398	0.0827823	0.1124704	1.218032	1.358629	0.00653595	0.0408497
Theterre	TACT	50kb	0.05537601	0.1908122	0.3476073	3.445756	1.821725	0.0915033	0.18219
Theterre	TAG	50kb	0.1917273	0.8214516	1.553192	4.28448	1.890789	0.0874183	0.170752
Theterre	TAGA	50kb	0.0460404	0.2076019	0.4116433	4.509123	1.98285	0.123366	0.181373
Theterre	TAGC	50kb	0.05769964	0.2090753	0.380423	3.623511	1.81955	0.0473856	0.11683
Theterre	TAGG	50kb	0.04727813	0.1969987	0.3654708	4.166805	1.855194	0.0710784	0.155229
Theterre	TAGT	50kb	0.03985894	0.2076311	0.395014	5.209149	1.902479	0.179739	0.243464
Theterre	TGGC	50kb	0.2088089	0.1347729	0.057435	0.6454366	0.4261613	0	0.0130719
Theterre	TGGG	50kb	0.1515022	0.1076584	0.03079885	0.710606	0.2860795	0	0.0130719
Theterre	TGGT	50kb	0.1416129	0.09842616	0.04405672	0.6950366	0.4476119	0	0.0375817
Theterre	TGT	50kb	0.3812113	0.4105693	0.2758265	1.077013	0.6718146	0	0.00163399
Theterre	TGTA	50kb	0.05862481	0.09809487	0.1081744	1.673266	1.102753	0.0171569	0.00735294
Theterre	TGTC	50kb	0.1277908	0.1048836	0.06227716	0.8207444	0.5937742	0	0.00490196
Theterre	TGTG	50kb	0.09415618	0.09385215	0.02093823	0.996771	0.223098	0.000816993	0.00571895
Theterre	TGTT	50kb	0.1004912	0.1135539	0.08433347	1.129988	0.7426737	0	0.00571895
Theterre	TT	50kb	1.37459	2.197734	2.623772	1.598829	1.193854	0.0130719	0.0236928
Theterre	TTA	50kb	0.1243723	0.6000985	1.074055	4.825016	1.789798	0.327614	0.289216
Theterre	TTAA	50kb	0.02247903	0.1419313	0.2591327	6.313943	1.825761	0.559641	0.331699
Theterre	ACT	50kb	0.3056459	0.5387311	0.7168323	1.762599	1.330594	0.00245098	0.0138889
Theterre	ACTA	50kb	0.04054835	0.2077391	0.3946399	5.123245	1.89969	0.18219	0.242647
Theterre	ACTC	50kb	0.09601544	0.1014206	0.08840157	1.056294	0.8716334	0	0.0147059
Theterre	ACTG	50kb	0.09028227	0.09430059	0.04898058	1.044508	0.5194091	0	0.0302288
Theterre	ACTT	50kb	0.07868912	0.1350969	0.1846211	1.716843	1.366583	0.00653595	0.0441176
Theterre	AG	50kb	2.074562	2.4884	2.997384	1.199482	1.204543	0	0
Theterre	AGA	50kb	0.4681072	0.625271	0.8000993	1.335743	1.279604	0.00163399	0.00408497
Theterre	AGAA	50kb	0.1276247	0.1708341	0.2173422	1.338566	1.272241	0.00326797	0.0114379
Theterre	AGAC	50kb	0.1151385	0.1270709	0.1450324	1.103635	1.141351	0	0.0114379
Theterre	AGAG	50kb	0.1234061	0.1795337	0.2333738	1.454821	1.299888	0	0.0122549
Theterre	AGAT	50kb	0.1018093	0.1476054	0.2041875	1.449822	1.383334	0.00163399	0.0334967
Theterre	AGC	50kb	0.6924118	0.6672021	0.6989043	0.9635916	1.047515	0.000816993	0.00653595
Theterre	AGCA	50kb	0.1743884	0.1388948	0.08939064	0.7964681	0.6435851	0.000816993	0.0147059
Theterre	AGCC	50kb	0.1742938	0.1565228	0.1395968	0.8980398	0.8918627	0.00245098	0.00980392
Theterre	AGCG	50kb	0.1860762	0.1451308	0.1425081	0.7799532	0.9819291	0.00571895	0.0122549
Theterre	AGCT	50kb	0.1574479	0.2263005	0.327155	1.437304	1.445666	0.000816993	0.0408497
Theterre	AGG	50kb	0.6067017	0.6572213	0.7781505	1.083269	1.184001	0	0.00245098
Theterre	AGGA	50kb	0.1709807	0.1759957	0.2260159	1.029331	1.284213	0	0.0114379
Theterre	AGGC	50kb	0.1738115	0.1704534	0.1919316	0.9806795	1.126006	0.00163399	0.0130719
Theterre	AGGG	50kb	0.1409467	0.1481179	0.1512808	1.050878	1.021354	0.00326797	0.0106209
Theterre	AGGT	50kb	0.1207485	0.1624219	0.208647	1.345126	1.284599	0	0.0171569
Theterre	AGT	50kb	0.3057102	0.5376438	0.7191416	1.758672	1.33758	0.00245098	0.0179739
Theterre	AGTA	50kb	0.05563498	0.1896005	0.3468806	3.407937	1.829534	0.0931373	0.18219
Theterre	AGTC	50kb	0.09695133	0.1089853	0.1193681	1.124124	1.095268	0	0.0179739
Theterre	AGTG	50kb	0.07668519	0.1037488	0.08027397	1.352918	0.7737342	0	0.0196078
Theterre	AGTT	50kb	0.07634227	0.1351317	0.1724039	1.770076	1.275822	0.00980392	0.0759804
Theterre	AT	50kb	1.264518	2.14425	2.911347	1.695705	1.357746	0.0106209	0.0212418
Theterre	ATA	50kb	0.1710718	0.8823175	1.693619	5.157587	1.919512	0.23366	0.242647
Theterre	ATAA	50kb	0.03161282	0.186802	0.3477277	5.909058	1.861478	0.451797	0.292484
Theterre	TAT	50kb	0.1712611	0.8861228	1.712377	5.174105	1.932437	0.235294	0.241013
Theterre	TATA	50kb	0.0353617	0.5106428	1.120696	14.44056	2.194678	0.776144	0.356209
Theterre	TATC	50kb	0.05602255	0.1419442	0.2302861	2.533697	1.622371	0.0204248	0.0228758
Theterre	TATG	50kb	0.0424862	0.04801146	0.023226	1.130049	0.4837594	0.0187908	0.00898693
Theterre	TATT	50kb	0.03729598	0.1853944	0.3375919	4.970896	1.820939	0.359477	0.267157
Theterre	TC	50kb	2.262024	1.960177	1.742423	0.8665589	0.8889111	0	0.000816993
Theterre	TCA	50kb	0.428109	0.3515795	0.1799682	0.8212384	0.5118847	0	0.00490196
Theterre	TCAA	50kb	0.1142919	0.113649	0.09314481	0.9943749	0.819583	0	0
Theterre	TCAC	50kb	0.09641194	0.07818084	0.02953026	0.8109041	0.3777173	0.000816993	0.0163399
Theterre	TCAG	50kb	0.1166709	0.08715497	0.03028712	0.7470152	0.3475088	0.00163399	0.0204248
Theterre	TCAT	50kb	0.1005805	0.07237503	0.02666625	0.7195728	0.3684455	0	0.0179739
Theterre	TCC	50kb	0.6235815	0.5019432	0.3567068	0.8049359	0.7106517	0	0.00898693
Theterre	TCCA	50kb	0.1449814	0.1044754	0.03535719	0.7206126	0.3384259	0	0.0220588
Theterre	TCCC	50kb	0.1520737	0.1211479	0.05869929	0.7966394	0.4845258	0	0.00898693
Theterre	TCCG	50kb	0.1571336	0.09857441	0.03206315	0.6273289	0.3252684	0.00490196	0.0228758
Theterre	TCCT	50kb	0.1691893	0.177427	0.230484	1.048689	1.299035	0	0.00898693
Theterre	TCG	50kb	0.7457267	0.4753814	0.3971383	0.6374741	0.8354099	0.000816993	0.0163399
Theterre	TCGA	50kb	0.198491	0.1393176	0.1482834	0.7018839	1.064355	0.00163399	0.0138889
Theterre	TCGC	50kb	0.1999055	0.1256267	0.09321362	0.6284306	0.7419887	0.0171569	0.0106209
Theterre	TCGG	50kb	0.1940884	0.102916	0.04540702	0.530253	0.4412048	0.00245098	0.0277778
Theterre	TCGT	50kb	0.1529792	0.1072905	0.1101784	0.70134	1.026917	0	0.0212418
Theterre	TCT	50kb	0.46396	0.6300208	0.8079861	1.35792	1.282475	0.00163399	0.00245098
Theterre	TCTA	50kb	0.04612613	0.2096262	0.4165973	4.54463	1.987334	0.124183	0.175654
Theterre	TCTC	50kb	0.1604288	0.1426269	0.1146765	0.8890354	0.8040314	0	0.00898693
Theterre	TCTG	50kb	0.12329	0.09579597	0.03100097	0.7769972	0.3236145	0.00163399	0.0147059
Theterre	TCTT	50kb	0.1339437	0.1817429	0.2455695	1.356861	1.351191	0.00163399	0.0122549
Theterre	TG	50kb	2.102438	1.687779	0.8421822	0.8027725	0.4989883	0	0
Theterre	CACG	50kb	0.1516879	0.07905208	0.01854726	0.5211494	0.2346207	0.0106209	0.0122549
Theterre	CACT	50kb	0.07698524	0.1040014	0.08224352	1.350926	0.7907928	0	0.0261438
Theterre	CAG	50kb	0.6785843	0.453487	0.1455957	0.6682839	0.3210583	0	0.0138889
Theterre	CAGA	50kb	0.1245509	0.09571177	0.03078595	0.768455	0.3216527	0.00163399	0.0187908
Theterre	CAGC	50kb	0.2768336	0.1468787	0.03202444	0.5305668	0.2180332	0	0.0245098
Theterre	CAGG	50kb	0.1856083	0.1161346	0.03226096	0.6256974	0.2777893	0	0.0245098
Theterre	CAGT	50kb	0.09134318	0.09448179	0.05038249	1.034361	0.5332507	0	0.0269608
Theterre	CAT	50kb	0.4360497	0.3342206	0.133714	0.7664738	0.400077	0	0.00490196
Theterre	CATA	50kb	0.04227902	0.04770031	0.02212082	1.128227	0.4637458	0.0204248	0.00898693
Theterre	CATC	50kb	0.1850761	0.1083337	0.03515077	0.5853472	0.3244674	0	0.0318627
Theterre	CATG	50kb	0.1384427	0.08725197	0.009262877	0.6302389	0.1061624	0	0.0106209
Theterre	CATT	50kb	0.06761392	0.09066188	0.06706341	1.340876	0.7397089	0.00163399	0.00163399
Theterre	CC	50kb	2.829894	2.059172	1.411884	0.7276501	0.6856559	0	0.00653595
Theterre	CCA	50kb	0.6475608	0.4443335	0.1687314	0.6861648	0.3797406	0	0.0187908
Theterre	CCAA	50kb	0.1358012	0.1265108	0.07054236	0.9315884	0.5575996	0	0.0106209
Theterre	CCAC	50kb	0.1664442	0.1117656	0.04756148	0.6714902	0.4255466	0	0.0408497
Theterre	CCAG	50kb	0.2142295	0.1180382	0.02605991	0.5509893	0.2207752	0	0.0408497
Theterre	CCAT	50kb	0.1308592	0.08763817	0.02426237	0.6697135	0.2768471	0	0.0163399
Theterre	CCC	50kb	0.6786379	0.5056002	0.2921634	0.7450221	0.5778545	0.00163399	0.00898693
Theterre	CCCA	50kb	0.1517451	0.1077883	0.03110848	0.7103249	0.2886071	0	0.0155229
Theterre	CCCC	50kb	0.1722541	0.1386477	0.0765585	0.8049022	0.55218	0.0359477	0.0204248
Theterre	CCCG	50kb	0.21294	0.1094869	0.03259208	0.5141677	0.2976803	0.0294118	0.0179739
Theterre	CCCT	50kb	0.1414254	0.1491795	0.151513	1.054828	1.015642	0.00326797	0.0106209
Theterre	CCG	50kb	0.899949	0.4468429	0.1609135	0.4965202	0.360112	0.00245098	0.0196078
Theterre	CCGA	50kb	0.1953851	0.1027787	0.04394061	0.5260315	0.4275265	0.00245098	0.0326797
Theterre	CCGC	50kb	0.3046886	0.1361987	0.05776613	0.4470096	0.4241311	0.0204248	0.0171569
Theterre	CCGG	50kb	0.2404967	0.1089762	0.02127796	0.4531296	0.1952532	0.00490196	0.0367647
Theterre	CCGT	50kb	0.1591411	0.09851584	0.03773956	0.6190473	0.3830811	0.00163399	0.0212418
Theterre	CCT	50kb	0.6027975	0.6604336	0.7886175	1.095614	1.194091	0	0.00245098
Theterre	AA	50kb	1.381028	2.189071	2.587306	1.585102	1.18192	0.0130719	0.0245098
Theterre	AAA	50kb	0.2863317	0.5715837	0.6687935	1.996229	1.170071	0.0898693	0.0718954
Theterre	AAAA	50kb	0.07874627	0.1619351	0.1606382	2.056415	0.9919918	0.428105	0.116013
Theterre	AAAC	50kb	0.07425797	0.116184	0.1143497	1.5646	0.9842114	0.0114379	0.00245098
Theterre	AAAG	50kb	0.08571181	0.1817484	0.2564536	2.120459	1.411036	0.0228758	0.0228758
Theterre	AAAT	50kb	0.04744959	0.1113318	0.1371757	2.346318	1.232134	0.16585	0.129085
Theterre	AAC	50kb	0.3899557	0.4864037	0.4753267	1.247331	0.9772267	0	0.000816993
Theterre	AACA	50kb	0.1014039	0.1137168	0.08272085	1.121424	0.7274288	0	0.00735294
Theterre	AACC	50kb	0.108657	0.120705	0.1001672	1.110881	0.8298517	0	0.0179739
Theterre	AACG	50kb	0.1033936	0.1167203	0.1231223	1.128894	1.054849	0.000816993	0.00490196
Theterre	AACT	50kb	0.0763262	0.1348974	0.1690239	1.76738	1.252981	0.00980392	0.0759804
Theterre	AAG	50kb	0.4962319	0.661594	0.8357274	1.333236	1.263203	0	0.000816993
Theterre	AAGA	50kb	0.1360298	0.18048	0.2421421	1.326768	1.341656	0.00163399	0.0163399
Theterre	AAGC	50kb	0.1404502	0.1645616	0.1727866	1.171672	1.049982	0	0.00408497
Theterre	AAGG	50kb	0.1398697	0.1816404	0.2340446	1.29864	1.288505	0	0.00816993
Theterre	AAGT	50kb	0.07964286	0.1345075	0.186539	1.688883	1.38683	0.00653595	0.0400327
Theterre	AAT	50kb	0.2074729	0.4683859	0.6063486	2.257576	1.294549	0.0784314	0.107843
Theterre	AATA	50kb	0.03720846	0.183727	0.3246436	4.937774	1.766989	0.359477	0.270425
Theterre	AATC	50kb	0.06414723	0.09767938	0.09747093	1.522737	0.997866	0.00490196	0.00571895
Theterre	AATG	50kb	0.06761749	0.09082844	0.06656027	1.343268	0.732813	0.00163399	0.00245098
Theterre	AATT	50kb	0.03837474	0.09596436	0.1174502	2.500717	1.223894	0.199346	0.151144
Theterre	AC	50kb	1.785119	1.805115	1.705634	1.011202	0.9448894	0	0.000816993
Theterre	ACA	50kb	0.3828633	0.4092423	0.2718229	1.068899	0.6642101	0	0.00163399
Theterre	ACAA	50kb	0.100343	0.1313703	0.1349095	1.309213	1.02694	0	0.00326797
Theterre	ACAC	50kb	0.09197543	0.09703327	0.0464606	1.054991	0.478811	0.00163399	0.00653595
Theterre	ACAG	50kb	0.1056047	0.101567	0.04296014	0.9617663	0.4229734	0	0.00816993
Theterre	ACAT	50kb	0.08483308	0.07886173	0.04626278	0.9296106	0.5866316	0.000816993	0.00408497
Theterre	ACC	50kb	0.5358622	0.4637149	0.385205	0.8653621	0.8306936	0	0.0171569
Theterre	ACCA	50kb	0.1424131	0.09820286	0.04497699	0.6895636	0.4580008	0	0.0359477
Theterre	ACCC	50kb	0.1239133	0.1079878	0.07698853	0.8714788	0.7129372	0	0.0163399
Theterre	ACCG	50kb	0.1493232	0.09366912	0.04956543	0.627291	0.5291544	0.000816993	0.0367647
Theterre	ACCT	50kb	0.1200501	0.1632694	0.2128699	1.36001	1.303796	0	0.0187908
Theterre	ACG	50kb	0.5600791	0.3923355	0.3309608	0.7005003	0.8435657	0.000816993	0.00980392
Theterre	ACGA	50kb	0.1533847	0.1072593	0.1092538	0.6992834	1.018595	0	0.0228758
Theterre	ACGC	50kb	0.1513361	0.1004304	0.08107383	0.6636247	0.8072641	0.0122549	0.00816993
Theterre	ACGG	50kb	0.1602163	0.09702595	0.03707301	0.6055937	0.3820938	0.00163399	0.0236928
Theterre	ACGT	50kb	0.09495811	0.08736729	0.1035215	0.9200613	1.1849	0.00326797	0.0114379
Theterre	CTG	50kb	0.6717741	0.4524858	0.1437724	0.6735683	0.3177391	0	0.0130719
Theterre	CTGA	50kb	0.1149188	0.08639172	0.02910023	0.7517629	0.3368405	0.00163399	0.0179739
Theterre	CTGC	50kb	0.2402145	0.1462162	0.04581555	0.6086899	0.3133412	0	0.0245098
Theterre	CTGG	50kb	0.2124256	0.1177252	0.02559117	0.5541949	0.2173806	0	0.0375817
Theterre	CTGT	50kb	0.1039294	0.1019495	0.04314506	0.9809504	0.4232001	0	0.00980392
Theterre	CTT	50kb	0.4913935	0.6643743	0.8412232	1.352021	1.266189	0	0.000816993
Theterre	CTTA	50kb	0.03508487	0.1709037	0.3171654	4.871151	1.855814	0.196078	0.270425
Theterre	CTTC	50kb	0.1998591	0.1752965	0.1816238	0.8771004	1.036095	0	0.0277778
Theterre	CTTG	50kb	0.172088	0.1350896	0.08414425	0.7850027	0.6228776	0	0.00653595
Theterre	CTTT	50kb	0.08418475	0.1828246	0.2580748	2.171707	1.411597	0.0236928	0.0236928
Theterre	GA	50kb	2.268295	1.949932	1.723553	0.8596469	0.883904	0	0.00163399
Theterre	GAA	50kb	0.4835564	0.5105256	0.4677968	1.055773	0.9163043	0	0.000816993
Theterre	GAAA	50kb	0.08925173	0.1251875	0.1041321	1.402633	0.8318095	0.0130719	0.00163399
Theterre	GAAC	50kb	0.1258172	0.113175	0.09334693	0.899519	0.8248018	0	0.0106209
Theterre	GAAG	50kb	0.202965	0.1746943	0.1801617	0.8607115	1.031297	0	0.0261438
Theterre	GAAT	50kb	0.06538316	0.09720349	0.09006579	1.486675	0.9265694	0.00735294	0.00653595
Theterre	GAC	50kb	0.6287396	0.4330019	0.335274	0.6886824	0.7743015	0	0.00980392
Theterre	GACA	50kb	0.1285909	0.1038311	0.0602087	0.807453	0.5798714	0	0.00490196
Theterre	GACC	50kb	0.1661495	0.1064815	0.08029547	0.6408775	0.7540794	0	0.0359477
Theterre	GACG	50kb	0.2369068	0.1135777	0.07673481	0.4794191	0.6756154	0	0.0318627
Theterre	GACT	50kb	0.09687274	0.1088133	0.1177856	1.12326	1.082456	0	0.0187908
Theterre	GAG	50kb	0.7073984	0.5508515	0.4621118	0.7787006	0.8389045	0	0.00898693
Theterre	GAGA	50kb	0.1613093	0.1412596	0.115429	0.8757065	0.8171412	0	0.0122549
Theterre	GAGC	50kb	0.217239	0.1464083	0.113524	0.6739506	0.775393	0.000816993	0.0171569
Theterre	GAGG	50kb	0.2337884	0.1621492	0.1460559	0.6935725	0.9007499	0	0.0204248
Theterre	GAGT	50kb	0.09476879	0.1008038	0.08701256	1.063681	0.8631877	0	0.0138889
Theterre	GAT	50kb	0.4467141	0.4547481	0.4579104	1.017985	1.006954	0	0.00490196
Theterre	GATA	50kb	0.05615651	0.1401358	0.2256031	2.495451	1.609889	0.0196078	0.0277778
Theterre	GATC	50kb	0.1386802	0.1085516	0.1001887	0.7827471	0.9229598	0	0.0318627
Theterre	ATAC	50kb	0.04984823	0.1433553	0.2336017	2.875836	1.629529	0.0449346	0.0433007
Theterre	ATAG	50kb	0.04115739	0.2639761	0.5379521	6.413821	2.037882	0.147876	0.226307
Theterre	ATAT	50kb	0.04836939	0.2880267	0.5734727	5.95473	1.99104	0.34232	0.254902
Theterre	ATC	50kb	0.4441047	0.4566955	0.4632084	1.028351	1.014261	0	0.00571895
Theterre	ATCA	50kb	0.1004073	0.08678524	0.05285517	0.8643319	0.6090341	0.00163399	0.0130719
Theterre	ATCC	50kb	0.1205538	0.1088664	0.08332289	0.9030524	0.7653685	0	0.00816993
Theterre	ATCG	50kb	0.1211932	0.1125655	0.120469	0.9288104	1.070213	0.000816993	0.0179739
Theterre	ATCT	50kb	0.1017968	0.1481618	0.2064882	1.455466	1.393667	0.00163399	0.0310458
Theterre	ATG	50kb	0.4381697	0.3344696	0.1345138	0.7633334	0.4021706	0	0.00571895
Theterre	ATGA	50kb	0.101036	0.07225789	0.02678236	0.7151698	0.3706496	0	0.0179739
Theterre	ATGC	50kb	0.1200787	0.09547017	0.03641936	0.7950634	0.3814738	0	0.00571895
Theterre	ATGG	50kb	0.131445	0.08783219	0.02473541	0.6682048	0.2816212	0	0.0114379
Theterre	ATGT	50kb	0.08545283	0.0787391	0.0465079	0.9214334	0.5906583	0.000816993	0.00326797
Theterre	ATT	50kb	0.208157	0.4699801	0.6189572	2.257816	1.316986	0.0776144	0.105392
Theterre	ATTA	50kb	0.02608861	0.1450228	0.265639	5.558854	1.831706	0.493464	0.301471
Theterre	ATTC	50kb	0.06520992	0.09698752	0.08989808	1.487312	0.9269036	0.00735294	0.00408497
Theterre	ATTG	50kb	0.0678336	0.1163433	0.1227224	1.715128	1.05483	0.00326797	0.00408497
Theterre	ATTT	50kb	0.04892306	0.1114563	0.1405816	2.278195	1.261316	0.163399	0.121732
Theterre	CA	50kb	2.110125	1.689185	0.8428745	0.8005142	0.498983	0	0
Theterre	CAA	50kb	0.4865623	0.5093835	0.3910104	1.046903	0.767615	0	0.00163399
Theterre	CAAA	50kb	0.09053946	0.1116723	0.07956012	1.23341	0.7124429	0.000816993	0.00408497
Theterre	CAAC	50kb	0.155085	0.1468861	0.1081615	0.9471327	0.7363634	0	0.0236928
Theterre	CAAG	50kb	0.1720327	0.1349193	0.08251874	0.7842658	0.6116153	0	0.00490196
Theterre	CAAT	50kb	0.06872662	0.1155874	0.1204776	1.681843	1.042308	0.00326797	0.00245098
Theterre	CAC	50kb	0.5082144	0.3907358	0.1706279	0.7688405	0.4366835	0	0.00980392
Theterre	CACA	50kb	0.09380076	0.09381921	0.02157898	1.000197	0.230006	0	0.00571895
Theterre	CACC	50kb	0.1855762	0.1135703	0.04817642	0.6119877	0.424199	0	0.0408497
Theterre	GGAG	50kb	0.2084499	0.1531495	0.1166159	0.7347063	0.7614518	0	0.0196078
Theterre	GGAT	50kb	0.1227506	0.1086101	0.08205	0.8848033	0.7554544	0	0.0122549
Theterre	GGC	50kb	0.994491	0.5873026	0.3757873	0.590556	0.6398529	0.00163399	0.0106209
Theterre	GGCA	50kb	0.1886374	0.1373811	0.06992311	0.7282814	0.5089717	0	0.0138889
Theterre	GGCC	50kb	0.2779499	0.1416257	0.07500179	0.5095367	0.5295776	0.00326797	0.0302288
Theterre	GGCG	50kb	0.3524043	0.1509805	0.09243526	0.4284298	0.6122331	0.0114379	0.0179739
Theterre	GGCT	50kb	0.1751511	0.1570206	0.1383024	0.8964867	0.8807915	0.00163399	0.00735294
Theterre	GGG	50kb	0.6791272	0.5016394	0.2937373	0.738653	0.5855547	0.00163399	0.0122549
Theterre	GGGA	50kb	0.1527542	0.1207837	0.05870789	0.7907061	0.4860582	0	0.00980392
Theterre	GGGC	50kb	0.2298395	0.13666	0.07955582	0.5945889	0.5821442	0.00653595	0.0179739
Theterre	GGGG	50kb	0.1726667	0.1368082	0.07775399	0.7923256	0.5683429	0.0375817	0.0212418
Theterre	GGGT	50kb	0.1235597	0.1071605	0.07738416	0.8672774	0.7221332	0	0.0163399
Theterre	GGT	50kb	0.5353979	0.4622305	0.3804918	0.8633401	0.8231648	0	0.0163399
Theterre	GGTA	50kb	0.07474556	0.1217025	0.153332	1.628224	1.259892	0.00490196	0.0277778
Theterre	GGTC	50kb	0.1672925	0.1060641	0.07986544	0.6340041	0.752992	0	0.0343137
Theterre	GGTG	50kb	0.184542	0.1124245	0.04657241	0.6092083	0.4142548	0	0.0433007
Theterre	GGTT	50kb	0.1086552	0.1218032	0.1004123	1.121006	0.824382	0	0.0171569
Theterre	GT	50kb	1.782223	1.80458	1.708567	1.012544	0.9467945	0	0
Theterre	GTA	50kb	0.2566353	0.4924328	0.7210036	1.918804	1.464167	0.00653595	0.0187908
Theterre	GTAA	50kb	0.03782286	0.09622061	0.1291083	2.54398	1.341795	0.0825163	0.0841503
Theterre	GTAC	50kb	0.08958929	0.09655922	0.1046482	1.077799	1.083772	0.000816993	0.0253268
Theterre	GTAG	50kb	0.07928566	0.1564239	0.2514136	1.972916	1.607258	0.0130719	0.0686275
Theterre	GTAT	50kb	0.04987145	0.143068	0.2353218	2.868735	1.644825	0.0433007	0.0490196
Theterre	GTC	50kb	0.6293147	0.433659	0.3386498	0.6890971	0.7809126	0	0.00898693
Theterre	GTCA	50kb	0.1173068	0.08682185	0.04402232	0.7401265	0.507042	0	0.0187908
Theterre	GTCC	50kb	0.1569996	0.1012485	0.06080645	0.6448967	0.6005662	0	0.0326797
Theterre	GTCG	50kb	0.2406807	0.1176794	0.08827686	0.4889442	0.7501469	0.000816993	0.0326797
Theterre	GTCT	50kb	0.1141866	0.1276328	0.1454796	1.117757	1.13983	0	0.0122549
Theterre	GTG	50kb	0.5070196	0.3897895	0.1664007	0.768786	0.4268988	0	0.00980392
Theterre	CCTA	50kb	0.04722633	0.1967553	0.3673888	4.16622	1.867237	0.0727124	0.158497
Theterre	CCTC	50kb	0.2338509	0.1642944	0.1495004	0.7025603	0.9099548	0	0.0220588
Theterre	CCTG	50kb	0.1826631	0.1160358	0.03225666	0.6352447	0.2779889	0	0.0236928
Theterre	CCTT	50kb	0.1389106	0.1830626	0.2391878	1.317844	1.30659	0	0.00408497
Theterre	CG	50kb	3.17301	1.801039	1.188977	0.5676119	0.6601618	0.00163399	0.0114379
Theterre	CGA	50kb	0.7482182	0.4732381	0.3931262	0.6324867	0.8307154	0.000816993	0.0147059
Theterre	CGAA	50kb	0.1257029	0.1150621	0.1109696	0.9153491	0.9644328	0.00163399	0.00980392
Theterre	CGAC	50kb	0.2400431	0.1179119	0.08588588	0.4912113	0.7283904	0.000816993	0.0310458
Theterre	CGAG	50kb	0.2599234	0.1283704	0.07638219	0.4938778	0.595014	0.00571895	0.0220588
Theterre	CGAT	50kb	0.1223934	0.1116851	0.1198326	0.9125091	1.07295	0	0.0187908
Theterre	CGC	50kb	0.9624763	0.4883109	0.3019681	0.5073485	0.6183931	0.0245098	0.00735294
Theterre	CGCA	50kb	0.1655029	0.09670564	0.02971947	0.5843138	0.3073189	0.0187908	0.00653595
Theterre	CGCC	50kb	0.3507397	0.1524521	0.09349314	0.4346588	0.6132624	0.0130719	0.0155229
Theterre	CGCG	50kb	0.2614523	0.09276311	0.03490565	0.3547994	0.3762881	0.151961	0.0122549
Theterre	CGCT	50kb	0.1845206	0.146024	0.1437509	0.7913694	0.9844337	0.00490196	0.0130719
Theterre	CGG	50kb	0.9021172	0.4453932	0.1612661	0.4937199	0.3620758	0.00245098	0.0187908
Theterre	CGGA	50kb	0.1571211	0.09815527	0.03110417	0.6247111	0.3168875	0.00571895	0.0253268
Theterre	CGGC	50kb	0.3816792	0.1448233	0.04678742	0.3794371	0.3230656	0.00571895	0.0228758
Theterre	CGGG	50kb	0.2137437	0.1085625	0.03351235	0.5079099	0.3086917	0.0277778	0.0138889
Theterre	CGGT	50kb	0.1493036	0.09360323	0.04956973	0.6269323	0.5295728	0.000816993	0.0359477
Theterre	CGT	50kb	0.5591896	0.3929524	0.3322681	0.7027175	0.8455684	0.000816993	0.0106209
Theterre	CGTA	50kb	0.06752104	0.08289029	0.1124102	1.227622	1.356133	0.00735294	0.0424837
Theterre	CGTC	50kb	0.2370408	0.1134184	0.07697133	0.4784764	0.6786493	0	0.0367647
Theterre	CGTG	50kb	0.1514307	0.07945659	0.01851715	0.5247058	0.2330474	0.00898693	0.0122549
Theterre	CGTT	50kb	0.1031078	0.1169857	0.1242576	1.134596	1.06216	0.000816993	0.00245098
Theterre	CT	50kb	2.063619	2.497727	3.012697	1.210363	1.206175	0	0
Theterre	CTA	50kb	0.1926024	0.8235126	1.55966	4.275713	1.893911	0.0890523	0.172386
Theterre	CTAA	50kb	0.03200039	0.1716267	0.3225623	5.363269	1.879442	0.267974	0.272059
Theterre	CTAC	50kb	0.07951605	0.157081	0.2550173	1.975463	1.623476	0.0147059	0.0645425
Theterre	CTAG	50kb	0.0398125	0.2287129	0.439948	5.744751	1.923582	0.178105	0.184641
Theterre	CTAT	50kb	0.04119846	0.2659895	0.5416891	6.456296	2.036506	0.146242	0.224673
Theterre	CTC	50kb	0.7072073	0.5563279	0.4673066	0.7866547	0.8399841	0	0.00735294
Theterre	CTCA	50kb	0.1161137	0.09076621	0.03455733	0.7817012	0.380729	0	0.00653595
Theterre	CTCC	50kb	0.2095948	0.1543977	0.1191574	0.7366489	0.7717562	0	0.0204248
Theterre	CTCG	50kb	0.2594894	0.1298859	0.07762498	0.5005442	0.5976397	0.00490196	0.0236928
Theterre	CTCT	50kb	0.1218147	0.1808863	0.235812	1.48493	1.303648	0	0.0138889
Theterre	TTT	50kb	0.2853369	0.5743933	0.6807398	2.013035	1.185146	0.0923203	0.0710784
Theterre	TTTA	50kb	0.02792108	0.1738103	0.3285096	6.225054	1.890047	0.537582	0.298203
Theterre	GCG	50kb	0.9662716	0.4854775	0.2995212	0.5024235	0.616962	0.0228758	0.00735294
Theterre	GCGA	50kb	0.2007575	0.1237012	0.0915666	0.6161725	0.7402238	0.0163399	0.0106209
Theterre	GCGC	50kb	0.3061996	0.125797	0.06983711	0.4108332	0.5551574	0.0792484	0.0155229
Theterre	GCGG	50kb	0.3070408	0.1361914	0.05725439	0.4435613	0.4203964	0.0220588	0.0228758
Theterre	GCGT	50kb	0.1519487	0.09950056	0.08079861	0.65483	0.8120417	0.0138889	0.0114379
Theterre	GCT	50kb	0.6895059	0.6674474	0.6982421	0.9680083	1.046138	0	0.00571895
Theterre	GCTA	50kb	0.05778894	0.2092199	0.3804101	3.620414	1.818231	0.0465686	0.121732
Theterre	GCTC	50kb	0.2165942	0.1477317	0.1146464	0.6820665	0.7760448	0.000816993	0.0114379
Theterre	GCTG	50kb	0.2753119	0.1460569	0.0314052	0.5305143	0.2150203	0	0.0236928
Theterre	GCTT	50kb	0.1395983	0.1641022	0.17166	1.175532	1.046055	0	0.00490196
Theterre	GG	50kb	2.83545	2.05277	1.402758	0.7239661	0.6833491	0	0.00490196
Theterre	GGA	50kb	0.6253872	0.5006583	0.3516797	0.8005573	0.7024346	0	0.00980392
Theterre	GTTT	50kb	0.07453123	0.1175879	0.1159494	1.5777	0.9860655	0.0122549	0.00163399
Theterre	TA	50kb	0.7449551	2.798857	5.050883	3.757082	1.804623	0.132353	0.212418
Theterre	TAA	50kb	0.1239705	0.5966849	1.059129	4.813122	1.775022	0.327614	0.293301
Theterre	TAAA	50kb	0.02762281	0.1724997	0.3242394	6.244828	1.879652	0.54085	0.298203
Theterre	TAAC	50kb	0.03462943	0.1099792	0.1593912	3.175889	1.449284	0.122549	0.160948
Theterre	TGA	50kb	0.4259586	0.3495753	0.1780717	0.8206791	0.5093945	0	0.00408497
Theterre	TGAA	50kb	0.09254696	0.08707443	0.04717015	0.9408675	0.5417222	0.00163399	0.00653595
Theterre	TGAC	50kb	0.1169067	0.08635877	0.04339877	0.7386983	0.5025404	0	0.0196078
Theterre	TGAG	50kb	0.1154636	0.08945203	0.0355937	0.7747208	0.3979083	0	0.00245098
Theterre	TGAT	50kb	0.09964824	0.08650154	0.05174568	0.8680689	0.5982054	0.00163399	0.0147059
Theterre	TGC	50kb	0.6477787	0.4803819	0.2195053	0.7415833	0.4569391	0	0.00326797
Theterre	TGCA	50kb	0.1218683	0.1099847	0.0327555	0.9024883	0.2978186	0.000816993	0.00571895
Theterre	TGCC	50kb	0.1873926	0.1360798	0.0684008	0.7261749	0.5026523	0	0.0106209
Theterre	TGCG	50kb	0.1660744	0.0962627	0.02956466	0.5796359	0.3071248	0.0171569	0.00816993
Theterre	TGCT	50kb	0.1721738	0.1377637	0.08871549	0.8001433	0.6439687	0	0.0147059
Theterre	GATG	50kb	0.1869371	0.1081324	0.03531848	0.5784427	0.3266225	0	0.0310458
Theterre	GATT	50kb	0.06478305	0.09773063	0.09666677	1.508583	0.9891144	0.00571895	0.00490196
Theterre	GC	50kb	3.298201	2.224446	1.596741	0.6744422	0.7178153	0	0.00408497
Theterre	GCA	50kb	0.6506168	0.4832207	0.2218274	0.7427118	0.4590602	0	0.00326797
Theterre	GCAA	50kb	0.1358529	0.1376557	0.09217294	1.01327	0.6695905	0	0.00408497
Theterre	GCAC	50kb	0.1531775	0.1035584	0.04701964	0.6760681	0.4540398	0.000816993	0.00816993
Theterre	GCAG	50kb	0.2417434	0.1464999	0.04611657	0.6060139	0.3147892	0.000816993	0.0236928
Theterre	GCAT	50kb	0.1196161	0.09515901	0.03646667	0.7955368	0.3832182	0	0.00816993
Theterre	GCC	50kb	0.9907224	0.5869933	0.3766043	0.5924902	0.641582	0.00163399	0.00898693
Theterre	GCCA	50kb	0.2081784	0.1336308	0.05713398	0.641905	0.427551	0	0.0122549
Theterre	GCCC	50kb	0.2300538	0.1375916	0.07954722	0.5980846	0.57814	0.00653595	0.0171569
Theterre	GCCG	50kb	0.3802468	0.1448763	0.04634879	0.3810061	0.3199196	0.00571895	0.0212418
Theterre	GCCT	50kb	0.1719344	0.1703344	0.1934152	0.9906943	1.135503	0.00163399	0.0106209
Theterre	TTAC	50kb	0.03864265	0.09694725	0.1299512	2.508815	1.340432	0.0792484	0.0808824
Theterre	TTAG	50kb	0.03142528	0.1722215	0.3234568	5.480349	1.878144	0.269608	0.264706
Theterre	TTAT	50kb	0.0317432	0.1889087	0.3609125	5.951155	1.910513	0.451797	0.293301
Theterre	TTC	50kb	0.4794985	0.5126452	0.472854	1.069128	0.9223807	0	0.000816993
Theterre	GTGA	50kb	0.09589221	0.0786549	0.02971517	0.8202429	0.3777918	0.000816993	0.0155229
Theterre	GTGC	50kb	0.1527667	0.1015688	0.04578115	0.6648624	0.4507401	0.00163399	0.00898693
Theterre	GTGG	50kb	0.1667674	0.1125124	0.04521781	0.6746665	0.4018918	0	0.0416667
Theterre	GTGT	50kb	0.09135568	0.09683377	0.04562204	1.059964	0.4711377	0.00245098	0.00653595
Theterre	GTT	50kb	0.3887573	0.4878972	0.4817728	1.255018	0.9874474	0	0.000816993
Theterre	GTTA	50kb	0.03474016	0.1102245	0.1622681	3.172826	1.47216	0.121732	0.156046
Theterre	GTTC	50kb	0.1245295	0.1133598	0.09535947	0.9103052	0.8412104	0	0.0147059
Theterre	GTTG	50kb	0.1548081	0.1464706	0.1080841	0.9461426	0.7379237	0	0.0261438
Theterre	TTGT	50kb	0.1003394	0.1326424	0.1391625	1.321937	1.049155	0	0.00408497
Theterre	TTCT	50kb	0.1259958	0.1730928	0.2200815	1.373798	1.271466	0.00326797	0.0147059
Theterre	TGG	50kb	0.6465196	0.4464438	0.1682369	0.6905341	0.3768378	0	0.0163399
Theterre	TGGA	50kb	0.1443402	0.1053558	0.03578722	0.7299131	0.3396796	0	0.0269608
Theterre	TTTC	50kb	0.08975361	0.1267213	0.105878	1.411879	0.8355191	0.0138889	0.000816993
Theterre	TTGG	50kb	0.1357136	0.1280153	0.0723958	0.9432753	0.5655245	0	0.0122549
Theterre	TTCA	50kb	0.09287738	0.08702501	0.04837424	0.9369882	0.5558659	0.00163399	0.00490196
Theterre	TTCC	50kb	0.1362405	0.1372201	0.09336413	1.00719	0.6803971	0	0.0106209
Theterre	TTCG	50kb	0.1242276	0.1150401	0.110703	0.9260426	0.9622993	0.000816993	0.00980392
Theterre	TTG	50kb	0.4847656	0.5096526	0.3953967	1.051338	0.7758162	0	0.000816993
Theterre	TTGA	50kb	0.1139562	0.1120182	0.09212994	0.9829939	0.822455	0	0.00326797
Theterre	TTGC	50kb	0.134467	0.1367625	0.09142039	1.017071	0.668461	0	0.00408497
Thetherm1	ATGT	50kb	0.09029349	0.09274978	0.06049642	1.027203	0.652254	0.000816993	0.00326797
Thetherm1	ATGG	50kb	0.1330544	0.09051244	0.05346887	0.6802666	0.590735	0	0.0114379
Thetherm1	CACA	50kb	0.09084444	0.08062493	0.02440777	0.8875055	0.3027323	0	0.00571895
Thetherm1	ATT	50kb	0.2545371	0.5742653	0.698991	2.256116	1.217192	0.0776144	0.105392
Thetherm1	ATTA	50kb	0.04342829	0.2315279	0.3483958	5.331269	1.504768	0.493464	0.301471
Thetherm1	ATTC	50kb	0.07475249	0.1139933	0.1202137	1.524943	1.054569	0.00735294	0.00408497
Thetherm1	ATTG	50kb	0.07798234	0.09117333	0.06619269	1.169154	0.7260094	0.00326797	0.00408497
Thetherm1	ATTT	50kb	0.05821868	0.1373757	0.1640538	2.359651	1.194198	0.163399	0.121732
Thetherm1	CA	50kb	2.051104	1.55	0.9410871	0.7556905	0.6071531	0	0
Thetherm1	CAA	50kb	0.5183034	0.4665875	0.3428928	0.9002208	0.7348949	0	0.00163399
Thetherm1	CAAA	50kb	0.1069308	0.1313375	0.112999	1.228247	0.8603715	0.000816993	0.00408497
Thetherm1	CAAC	50kb	0.154567	0.09782088	0.04144137	0.6328704	0.4236454	0	0.0236928
Thetherm1	CAAG	50kb	0.1789989	0.1459157	0.1227474	0.8151766	0.8412216	0	0.00490196
Thetherm1	CAAT	50kb	0.07767544	0.09124264	0.06564055	1.174665	0.7194065	0.00326797	0.00245098
Thetherm1	CAC	50kb	0.4722646	0.3362655	0.1717501	0.7120278	0.5107573	0	0.00980392
Thetherm1	TCAG	50kb	0.1109908	0.07781536	0.03788925	0.7010974	0.4869122	0.00163399	0.0204248
Thetherm1	ATAA	50kb	0.04620703	0.2439606	0.3809845	5.279729	1.561664	0.451797	0.292484
Thetherm1	ATAC	50kb	0.06000832	0.1515687	0.1934984	2.525795	1.276638	0.0449346	0.0433007
Thetherm1	ATAG	50kb	0.04851249	0.2843553	0.4811646	5.861487	1.692125	0.147876	0.226307
Thetherm1	ATAT	50kb	0.06044094	0.2887026	0.4555605	4.776608	1.577958	0.34232	0.254902
Thetherm1	ATC	50kb	0.4619927	0.4803565	0.4942535	1.039749	1.028931	0	0.00571895
Thetherm1	ATCA	50kb	0.1090662	0.09830123	0.08025699	0.9012988	0.8164393	0.00163399	0.0130719
Thetherm1	ATCC	50kb	0.1214846	0.1113545	0.09642863	0.9166146	0.8659604	0	0.00816993
Thetherm1	ATCG	50kb	0.1235922	0.1072345	0.1116678	0.8676476	1.041342	0.000816993	0.0179739
Thetherm1	ATCT	50kb	0.1077203	0.1631713	0.2057713	1.514768	1.261075	0.00163399	0.0310458
Thetherm1	ATG	50kb	0.4508019	0.3606345	0.2275901	0.7999844	0.6310824	0	0.00571895
Thetherm1	ATGA	50kb	0.1118616	0.08399384	0.05539523	0.750873	0.6595154	0	0.0179739
Thetherm1	ATGC	50kb	0.1154372	0.09320434	0.05819582	0.8074033	0.6243896	0	0.00571895
Thetherm1	GTC	50kb	0.6242174	0.421947	0.3853127	0.6759617	0.9131778	0	0.00898693
Thetherm1	GTCA	50kb	0.1231596	0.09076712	0.06940125	0.7369879	0.7646078	0	0.0187908
Thetherm1	GTCC	50kb	0.1529992	0.09121846	0.07006689	0.5962022	0.7681218	0	0.0326797
Thetherm1	TCCA	50kb	0.1388467	0.08698879	0.0370641	0.6265098	0.4260791	0	0.0220588
Thetherm1	TCCC	50kb	0.1596235	0.1139981	0.06831844	0.7141688	0.5992946	0	0.00898693
Thetherm1	TCCG	50kb	0.1559425	0.1033401	0.07154847	0.6626807	0.6923593	0.00490196	0.0228758
Thetherm1	TCCT	50kb	0.1819847	0.1876773	0.231044	1.031281	1.231071	0	0.00898693
Thetherm1	TCG	50kb	0.7330137	0.4519577	0.4005334	0.6165748	0.8862187	0.000816993	0.0163399
Thetherm1	TCGA	50kb	0.2014895	0.131597	0.1312504	0.6531209	0.9973662	0.00163399	0.0138889
Thetherm1	TCGC	50kb	0.1823193	0.09318661	0.05731853	0.5111176	0.6150941	0.0171569	0.0106209
Thetherm1	TCGG	50kb	0.1919571	0.1026292	0.06706691	0.5346467	0.6534875	0.00245098	0.0277778
Thetherm1	TCGT	50kb	0.1569131	0.1243756	0.1448577	0.7926401	1.164679	0	0.0212418
Thetherm1	TCT	50kb	0.5167874	0.687488	0.817671	1.330311	1.18936	0.00163399	0.00245098
Thetherm1	TCTA	50kb	0.05446932	0.2308912	0.378233	4.238922	1.638144	0.124183	0.175654
Thetherm1	TCTC	50kb	0.1789915	0.1385154	0.09964639	0.7738657	0.7193887	0	0.00898693
Thetherm1	TCTG	50kb	0.1241136	0.1039994	0.07272024	0.8379371	0.6992374	0.00163399	0.0147059
Thetherm1	TCTT	50kb	0.159017	0.2138532	0.2669487	1.344845	1.24828	0.00163399	0.0122549
Thetherm1	TG	50kb	2.040821	1.555045	0.9445441	0.7619704	0.6074063	0	0
Thetherm1	TTTT	50kb	0.1181346	0.1876789	0.1564465	1.588687	0.8335862	0.425654	0.115196
Thetherm1	TTCC	50kb	0.1478854	0.1546926	0.1422626	1.04603	0.9196472	0	0.0106209
Thetherm1	TATC	50kb	0.06756251	0.1595396	0.2253355	2.361363	1.412411	0.0204248	0.0228758
Thetherm1	TATG	50kb	0.05164435	0.0821079	0.07188589	1.589872	0.8755052	0.0187908	0.00898693
Thetherm1	TATT	50kb	0.05119139	0.2266357	0.3405063	4.427223	1.502439	0.359477	0.267157
Thetherm1	TC	50kb	2.332735	1.971665	1.8445	0.8452159	0.9355037	0	0.000816993
Thetherm1	TCA	50kb	0.4455994	0.3390219	0.2178417	0.7608222	0.6425594	0	0.00490196
Thetherm1	TCAA	50kb	0.1249603	0.1018007	0.07421716	0.8146642	0.7290437	0	0
Thetherm1	TCAC	50kb	0.09661084	0.07567796	0.05085233	0.7833278	0.671957	0.000816993	0.0163399
Thetherm1	AT	50kb	1.385285	2.384861	2.934337	1.721567	1.230402	0.0106209	0.0212418
Thetherm1	ATA	50kb	0.215276	0.9687662	1.51249	4.500112	1.561254	0.23366	0.242647
Thetherm1	CGCG	50kb	0.209125	0.07639526	0.03451811	0.365309	0.4518358	0.151961	0.0122549
Thetherm1	CGCC	50kb	0.3034101	0.09803043	0.04074812	0.3230955	0.4156681	0.0130719	0.0155229
Thetherm1	CTA	50kb	0.2183265	0.8758713	1.387139	4.01175	1.583724	0.0890523	0.172386
Thetherm1	CGCT	50kb	0.1603149	0.1035641	0.08056373	0.6460045	0.7779114	0.00490196	0.0130719
Thetherm1	CGG	50kb	0.8380661	0.3967125	0.2248202	0.4733665	0.5667081	0.00245098	0.0187908
Thetherm1	CGGA	50kb	0.1565249	0.1034674	0.07208221	0.6610287	0.6966657	0.00571895	0.0253268
Thetherm1	CGGC	50kb	0.3294504	0.1156116	0.06107924	0.3509227	0.528314	0.00571895	0.0228758
Thetherm1	CGGG	50kb	0.2052777	0.08986284	0.03104575	0.4377623	0.3454793	0.0277778	0.0138889
Thetherm1	CGGT	50kb	0.1465025	0.0876126	0.0605639	0.5980279	0.6912693	0.000816993	0.0359477
Thetherm1	CGT	50kb	0.5408088	0.391938	0.3643221	0.7247255	0.9295401	0.000816993	0.0106209
Thetherm1	CGTA	50kb	0.07343984	0.1052744	0.1264376	1.433478	1.201029	0.00735294	0.0424837
Thetherm1	CGTC	50kb	0.2302827	0.09865424	0.07600242	0.4284049	0.7703918	0	0.0367647
Thetherm1	CGTG	50kb	0.1314533	0.07417242	0.04100579	0.5642492	0.5528441	0.00898693	0.0122549
Thetherm1	CGTT	50kb	0.1055276	0.1136435	0.120772	1.076908	1.062727	0.000816993	0.00245098
Thetherm1	CT	50kb	2.084203	2.485315	2.837798	1.192454	1.141826	0	0
Thetherm1	TTCA	50kb	0.09607654	0.07924835	0.04173277	0.8248461	0.5266075	0.00163399	0.00490196
Thetherm1	CCTA	50kb	0.05297918	0.2129521	0.3324972	4.019544	1.56137	0.0727124	0.158497
Thetherm1	CCTC	50kb	0.2444722	0.1364489	0.1071739	0.5581366	0.7854511	0	0.0220588
Thetherm1	CCTG	50kb	0.1680429	0.1013993	0.0536928	0.6034135	0.5295182	0	0.0236928
Thetherm1	CCTT	50kb	0.1522819	0.1937864	0.227357	1.272551	1.173235	0	0.00408497
Thetherm1	CG	50kb	2.92845	1.592498	1.168935	0.5438024	0.734026	0.00163399	0.0114379
Thetherm1	CGA	50kb	0.7352045	0.4516902	0.4033739	0.6143735	0.8930322	0.000816993	0.0147059
Thetherm1	CGAA	50kb	0.124757	0.1216789	0.1257965	0.9753274	1.03384	0.00163399	0.00980392
Thetherm1	CGAC	50kb	0.2310296	0.1038495	0.08522013	0.4495071	0.8206123	0.000816993	0.0310458
Thetherm1	CGAG	50kb	0.2567594	0.1190934	0.08166188	0.4638326	0.6856963	0.00571895	0.0220588
Thetherm1	CGAT	50kb	0.1225513	0.1068944	0.1106678	0.8722415	1.0353	0	0.0187908
