## Supplementary tables for "Phylogenomic signatures of repeat-induced point mutations across the fungal kingdom" (part 54 of 59)

### Sheet: TableS13 (continued)
Supplementary Table S13 : k-mer frequency calculated at coding, non-coding and repeated sequences in each assembly filtered for scaffolds larger than 50 kb. Non-coding enrichment calculated as the ratio of the kmer frequency at non-coding over its frenquency at coding sequences. Repeat enrichment calculated as the ratio of the kmer frequency at repeats over its frequency at non-coding sequences.
Thetherm1	CGC	50kb	0.8132941	0.3514159	0.1762102	0.4320896	0.5014291	0.0245098	0.00735294
Thetherm1	CGCA	50kb	0.1402185	0.07323106	0.02036486	0.5222641	0.2780904	0.0187908	0.00653595
Thetherm1	TGA	50kb	0.4451834	0.3396167	0.216127	0.7628692	0.6363851	0	0.00408497
Thetherm1	TGAA	50kb	0.09587317	0.07916292	0.04151805	0.8257047	0.5244634	0.00163399	0.00653595
Thetherm1	TGAC	50kb	0.1225717	0.09047537	0.06802703	0.7381425	0.7518845	0	0.0196078
Thetherm1	TGAG	50kb	0.1160935	0.07143377	0.02663781	0.6153125	0.3729022	0	0.00245098
Thetherm1	TGAT	50kb	0.1097558	0.09838183	0.07988582	0.8963702	0.8119978	0.00163399	0.0147059
Thetherm1	TGC	50kb	0.5854703	0.4159652	0.2331514	0.7104805	0.560507	0	0.00326797
Thetherm1	TGCA	50kb	0.1077924	0.08575889	0.01361338	0.7955933	0.1587402	0.000816993	0.00571895
Thetherm1	TGCC	50kb	0.1755102	0.120939	0.08049011	0.6890712	0.665543	0	0.0106209
Thetherm1	TGCG	50kb	0.140346	0.07296026	0.01933112	0.5198598	0.2649542	0.0171569	0.00816993
Thetherm1	TGCT	50kb	0.1616035	0.1360927	0.1196646	0.8421392	0.8792879	0	0.0147059
Thetherm1	TGG	50kb	0.6152581	0.3871393	0.1929278	0.6292307	0.4983421	0	0.0163399
Thetherm1	TGGA	50kb	0.1383549	0.08769158	0.03814998	0.6338164	0.4350473	0	0.0269608
Thetherm1	TGGC	50kb	0.1919368	0.1113239	0.06141359	0.5800031	0.5516657	0	0.0130719
Thetherm1	TGGG	50kb	0.1437034	0.08443712	0.02010412	0.5875789	0.2380958	0	0.0130719
Thetherm1	TGGT	50kb	0.1410227	0.1035448	0.0732233	0.7342421	0.7071654	0	0.0375817
Thetherm1	TGT	50kb	0.3938737	0.4116308	0.3020281	1.045083	0.7337355	0	0.00163399
Thetherm1	TGTA	50kb	0.06342675	0.1057918	0.08438579	1.667937	0.7976589	0.0171569	0.00735294
Thetherm1	TGTC	50kb	0.1290221	0.1095911	0.1009317	0.8493977	0.920984	0	0.00490196
Thetherm1	TGTG	50kb	0.09030459	0.08052499	0.02481267	0.8917044	0.3081363	0.000816993	0.00571895
Thetherm1	TGTT	50kb	0.1109871	0.11556	0.09175075	1.041202	0.7939661	0	0.00571895
Thetherm1	TT	50kb	1.572346	2.475881	2.806031	1.574641	1.133347	0.0130719	0.0236928
Thetherm1	TTA	50kb	0.1682758	0.7712626	1.169643	4.583324	1.516531	0.327614	0.289216
Thetherm1	TTAA	50kb	0.0346317	0.1987173	0.308436	5.738017	1.552135	0.559641	0.331699
Thetherm1	TTAC	50kb	0.04829248	0.1348837	0.1742807	2.793059	1.292081	0.0792484	0.0808824
Thetherm1	TTAG	50kb	0.03939421	0.1945795	0.3053318	4.939292	1.569188	0.269608	0.264706
Thetherm1	TTAT	50kb	0.04585021	0.2429242	0.3811716	5.298212	1.569097	0.451797	0.293301
Thetherm1	TTC	50kb	0.5156467	0.5726614	0.5849858	1.110569	1.021521	0	0.000816993
Thetherm1	CCGT	50kb	0.1557317	0.1041493	0.07844105	0.6687736	0.7531599	0.00163399	0.0212418
Thetherm1	CCT	50kb	0.6179222	0.6448141	0.7209203	1.04352	1.118028	0	0.00245098
Thetherm1	AA	50kb	1.584731	2.475209	2.808973	1.561911	1.134843	0.0130719	0.0245098
Thetherm1	AAA	50kb	0.3764672	0.6624356	0.7088774	1.75961	1.070108	0.0898693	0.0718954
Thetherm1	AAAA	50kb	0.1203956	0.186212	0.1565662	1.546668	0.840795	0.428105	0.116013
Thetherm1	AAAC	50kb	0.08756651	0.1356961	0.1391092	1.549635	1.025153	0.0114379	0.00245098
Thetherm1	AAAG	50kb	0.1096301	0.2018041	0.2489028	1.840773	1.233388	0.0228758	0.0228758
Thetherm1	AAAT	50kb	0.058655	0.1382994	0.1641428	2.357845	1.186866	0.16585	0.129085
Thetherm1	AAC	50kb	0.4155545	0.5107347	0.5279219	1.229044	1.033652	0	0.000816993
Thetherm1	AACA	50kb	0.1117895	0.1152264	0.09153296	1.030744	0.7943751	0	0.00735294
Thetherm1	AACC	50kb	0.1163264	0.1238808	0.1105297	1.064941	0.8922268	0	0.0179739
Thetherm1	AACG	50kb	0.1064391	0.1134436	0.1200573	1.065808	1.058299	0.000816993	0.00490196
Thetherm1	AACT	50kb	0.08078512	0.1578842	0.2057099	1.954372	1.302917	0.00980392	0.0759804
Thetherm1	AAG	50kb	0.5373553	0.7253697	0.871557	1.349889	1.201535	0	0.000816993
Thetherm1	AAGA	50kb	0.1616257	0.2138371	0.2682431	1.323039	1.254427	0.00163399	0.0163399
Thetherm1	AAGC	50kb	0.1349253	0.16424	0.184661	1.217266	1.124337	0	0.00408497
Thetherm1	AAGG	50kb	0.1551808	0.1939138	0.2279705	1.249599	1.175628	0	0.00816993
Thetherm1	AAGT	50kb	0.08526661	0.1530468	0.190388	1.794921	1.243985	0.00653595	0.0400327
Thetherm1	AAT	50kb	0.2542191	0.5755419	0.6999082	2.26396	1.216086	0.0784314	0.107843
Thetherm1	AATA	50kb	0.05117291	0.2271177	0.3386597	4.438241	1.49112	0.359477	0.270425
Thetherm1	AATC	50kb	0.07386691	0.1165417	0.1234744	1.577725	1.059487	0.00490196	0.00571895
Thetherm1	AATG	50kb	0.07782889	0.1011688	0.08730907	1.299888	0.8630037	0.00163399	0.00245098
Thetherm1	AATT	50kb	0.05119139	0.1304864	0.1501889	2.548991	1.150993	0.199346	0.151144
Thetherm1	AC	50kb	1.799859	1.832511	1.773638	1.018141	0.9678732	0	0.000816993
Thetherm1	ACA	50kb	0.3976249	0.4106233	0.2993318	1.03269	0.7289694	0	0.00163399
Thetherm1	ACAA	50kb	0.1150249	0.1331412	0.1286553	1.157499	0.9663073	0	0.00326797
Thetherm1	ACAC	50kb	0.09126041	0.08630533	0.04030947	0.9457039	0.4670566	0.00163399	0.00653595
Thetherm1	ACAG	50kb	0.1009518	0.09849627	0.06924174	0.975676	0.7029885	0	0.00816993
Thetherm1	ACAT	50kb	0.09029534	0.09239355	0.06020501	1.023237	0.6516149	0.000816993	0.00408497
Thetherm1	ACC	50kb	0.5402098	0.4505618	0.3889445	0.8340497	0.8632435	0	0.0171569
Thetherm1	ACCA	50kb	0.1429251	0.1025615	0.07316196	0.7175893	0.713347	0	0.0359477
Thetherm1	ACCC	50kb	0.1263321	0.0987574	0.06730311	0.7817283	0.6814994	0	0.0163399
Thetherm1	ACCG	50kb	0.1475064	0.08709195	0.06107003	0.5904282	0.7012133	0.000816993	0.0367647
Thetherm1	ACCT	50kb	0.1232909	0.1617334	0.1873205	1.311804	1.158205	0	0.0187908
Thetherm1	ACG	50kb	0.5427186	0.3921137	0.3672177	0.722499	0.9365084	0.000816993	0.00980392
Thetherm1	ACGA	50kb	0.1577562	0.1240742	0.1466123	0.7864935	1.18165	0	0.0228758
Thetherm1	ACGC	50kb	0.1334075	0.07974483	0.05565597	0.5977538	0.6979258	0.0122549	0.00816993
Thetherm1	ACGG	50kb	0.1559388	0.1042089	0.07868031	0.668268	0.7550248	0.00163399	0.0236928
Thetherm1	ACGT	50kb	0.09546458	0.08388423	0.08619865	0.8786948	1.027591	0.00326797	0.0114379
Thetherm1	ACT	50kb	0.3185462	0.5783112	0.7175829	1.81547	1.240825	0.00245098	0.0138889
Thetherm1	ACTA	50kb	0.04788389	0.2435335	0.3890703	5.085916	1.597605	0.18219	0.242647
Thetherm1	ACTC	50kb	0.09909932	0.1044249	0.0966863	1.05374	0.925893	0	0.0147059
Thetherm1	ACTG	50kb	0.08673825	0.07796527	0.04245669	0.8988568	0.5445591	0	0.0302288
Thetherm1	ACTT	50kb	0.08473785	0.1522022	0.18921	1.796153	1.243149	0.00653595	0.0441176
Thetherm1	AG	50kb	2.099028	2.482504	2.834402	1.182692	1.141751	0	0
Thetherm1	AGA	50kb	0.5233857	0.6837742	0.8145759	1.306444	1.191294	0.00163399	0.00408497
Thetherm1	AGAA	50kb	0.1501465	0.2156843	0.2745099	1.436493	1.272739	0.00326797	0.0114379
Thetherm1	AGAC	50kb	0.1191107	0.1356478	0.1607471	1.138838	1.185033	0	0.0114379
Thetherm1	AGAG	50kb	0.145946	0.1688227	0.173609	1.156747	1.028351	0	0.0122549
Thetherm1	AGAT	50kb	0.108029	0.1633792	0.2055105	1.512364	1.257874	0.00163399	0.0334967
Thetherm1	AGC	50kb	0.6312243	0.5732336	0.5810319	0.9081298	1.013604	0.000816993	0.00653595
Thetherm1	AGCA	50kb	0.1630142	0.1354253	0.1190174	0.8307581	0.8788415	0.000816993	0.0147059
Thetherm1	AGCC	50kb	0.1600967	0.1353528	0.1244805	0.8454437	0.9196747	0.00245098	0.00980392
Thetherm1	AGCG	50kb	0.1600505	0.1032208	0.08129686	0.6449264	0.7876014	0.00571895	0.0122549
Thetherm1	AGCT	50kb	0.1478669	0.1989945	0.2561144	1.345768	1.287042	0.000816993	0.0408497
Thetherm1	AGG	50kb	0.6236775	0.6458441	0.7199325	1.035542	1.114716	0	0.00245098
Thetherm1	AGGA	50kb	0.1844621	0.1884526	0.2324244	1.021633	1.233331	0	0.0114379
Thetherm1	AGGC	50kb	0.1641012	0.1482546	0.1581428	0.9034336	1.066698	0.00163399	0.0130719
Thetherm1	AGGG	50kb	0.1516699	0.1463283	0.1414129	0.9647815	0.9664082	0.00326797	0.0106209
Thetherm1	AGGT	50kb	0.1232409	0.1626329	0.1877561	1.319634	1.154478	0	0.0171569
Thetherm1	AGT	50kb	0.3191156	0.578777	0.7178743	1.813691	1.24033	0.00245098	0.0179739
Thetherm1	AGTA	50kb	0.0630422	0.2117223	0.3103379	3.358421	1.465778	0.0931373	0.18219
Thetherm1	AGTC	50kb	0.09866485	0.1137128	0.1290449	1.152516	1.134832	0	0.0179739
Thetherm1	AGTG	50kb	0.07600782	0.09467441	0.07240736	1.245588	0.7648039	0	0.0196078
Thetherm1	AGTT	50kb	0.08131018	0.1584854	0.2059522	1.949146	1.299503	0.00980392	0.0759804
Thetherm1	GAGG	50kb	0.2464079	0.1377707	0.1075298	0.5591162	0.7804982	0	0.0204248
Thetherm1	GAGT	50kb	0.09977044	0.1042686	0.09639489	1.045085	0.9244867	0	0.0138889
Thetherm1	GAT	50kb	0.4620334	0.4799648	0.4916707	1.03881	1.024389	0	0.00490196
Thetherm1	GATA	50kb	0.06760873	0.1593897	0.2245717	2.357532	1.408947	0.0196078	0.0277778
Thetherm1	GATC	50kb	0.1374804	0.1080936	0.1018458	0.7862477	0.9421994	0	0.0318627
Thetherm1	GATG	50kb	0.1827834	0.09591398	0.04284933	0.5247413	0.4467475	0	0.0310458
Thetherm1	GATT	50kb	0.07397784	0.1163531	0.1223272	1.57281	1.051344	0.00571895	0.00490196
Thetherm1	GC	50kb	2.929642	1.824727	1.329302	0.6228498	0.7284934	0	0.00408497
Thetherm1	GCA	50kb	0.589423	0.4158733	0.2343017	0.7055601	0.5633968	0	0.00326797
Thetherm1	GCAA	50kb	0.1354541	0.1171913	0.07530918	0.8651735	0.6426175	0	0.00408497
Thetherm1	GCAC	50kb	0.1325774	0.0861522	0.04220516	0.6498258	0.4898907	0.000816993	0.00816993
Thetherm1	GCAG	50kb	0.2060191	0.1185324	0.05838907	0.5753468	0.4926	0.000816993	0.0236928
Thetherm1	GCAT	50kb	0.1151728	0.09376852	0.05808233	0.8141552	0.6194225	0	0.00816993
Thetherm1	GCC	50kb	0.8967729	0.4819878	0.3389174	0.5374692	0.7031659	0.00163399	0.00898693
Thetherm1	GCCA	50kb	0.1921069	0.1108887	0.06076022	0.5772241	0.5479388	0	0.0122549
Thetherm1	GCCC	50kb	0.2134956	0.1059595	0.0579903	0.4963074	0.5472877	0.00653595	0.0171569
Thetherm1	GCCG	50kb	0.3287202	0.1159066	0.06091973	0.3525996	0.5255932	0.00571895	0.0212418
Thetherm1	GCCT	50kb	0.1621785	0.1488574	0.1591275	0.9178618	1.068992	0.00163399	0.0106209
Thetherm1	GCG	50kb	0.8131129	0.3522026	0.1752408	0.4331533	0.497557	0.0228758	0.00735294
Thetherm1	GCGA	50kb	0.1822879	0.09387168	0.05741669	0.5149639	0.6116508	0.0163399	0.0106209
Thetherm1	GCGC	50kb	0.2357977	0.08268013	0.02628812	0.3506401	0.3179497	0.0792484	0.0155229
Thetherm1	GCGG	50kb	0.2621652	0.09612514	0.03669294	0.3666586	0.3817205	0.0220588	0.0228758
Thetherm1	GCGT	50kb	0.1325238	0.07934507	0.05479401	0.5987234	0.6905787	0.0138889	0.0114379
Thetherm1	GCT	50kb	0.6293903	0.5737978	0.5805748	0.9116724	1.011811	0	0.00571895
Thetherm1	GCTA	50kb	0.06237848	0.1883736	0.286792	3.01985	1.522464	0.0465686	0.121732
Thetherm1	GCTC	50kb	0.2063907	0.1163676	0.07604843	0.563822	0.6535189	0.000816993	0.0114379
Thetherm1	GCTG	50kb	0.2261377	0.1037882	0.0324261	0.4589602	0.3124257	0	0.0236928
Thetherm1	GCTT	50kb	0.1343189	0.1650637	0.1852316	1.228893	1.122182	0	0.00490196
Thetherm1	GG	50kb	2.762074	1.869555	1.372528	0.6768661	0.7341472	0	0.00490196
Thetherm1	GGA	50kb	0.641426	0.493945	0.4110057	0.7700732	0.832088	0	0.00980392
Thetherm1	CACC	50kb	0.1728775	0.08662127	0.03335554	0.5010558	0.3850734	0	0.0408497
Thetherm1	CACG	50kb	0.131542	0.07404025	0.04231866	0.5628637	0.5715629	0.0106209	0.0122549
Thetherm1	CACT	50kb	0.0768139	0.09473567	0.07156994	1.233314	0.7554699	0	0.0261438
Thetherm1	CAG	50kb	0.6086376	0.3866831	0.2009001	0.6353257	0.5195472	0	0.0138889
Thetherm1	CAGA	50kb	0.1256129	0.1031612	0.0720362	0.8212622	0.698288	0.00163399	0.0187908
Thetherm1	CAGC	50kb	0.2274503	0.10408	0.03309481	0.4575942	0.3179749	0	0.0245098
Thetherm1	CAGG	50kb	0.1691836	0.101625	0.0538247	0.6006788	0.5296403	0	0.0245098
Thetherm1	CAGT	50kb	0.08616512	0.07762515	0.0418432	0.9008883	0.5390418	0	0.0269608
Thetherm1	CAT	50kb	0.4512826	0.3594207	0.223992	0.7964427	0.6232027	0	0.00490196
Thetherm1	CATA	50kb	0.05162401	0.081418	0.06920187	1.577134	0.8499579	0.0204248	0.00898693
Thetherm1	CATC	50kb	0.1828813	0.0959704	0.04353644	0.5247686	0.4536445	0	0.0318627
Thetherm1	CATG	50kb	0.1365338	0.08120684	0.02542616	0.5947746	0.3131037	0	0.0106209
Thetherm1	CATT	50kb	0.07802117	0.1005805	0.08575387	1.289144	0.8525896	0.00163399	0.00163399
Thetherm1	CC	50kb	2.755818	1.860969	1.371924	0.6752875	0.7372093	0	0.00653595
Thetherm1	CCA	50kb	0.6173084	0.38383	0.1893143	0.6217799	0.4932245	0	0.0187908
Thetherm1	CCAA	50kb	0.1425221	0.1142802	0.06468043	0.801842	0.5659812	0	0.0106209
Thetherm1	CCAC	50kb	0.1515128	0.08797367	0.03820213	0.5806353	0.434245	0	0.0408497
Thetherm1	CCAG	50kb	0.1903838	0.0916698	0.03534633	0.4815001	0.3855831	0	0.0408497
Thetherm1	CCAT	50kb	0.1327345	0.08957592	0.05096889	0.6748502	0.5690022	0	0.0163399
Thetherm1	CCC	50kb	0.6810975	0.4354243	0.23559	0.639298	0.5410585	0.00163399	0.00898693
Thetherm1	CCCA	50kb	0.1431673	0.08324269	0.01828512	0.5814365	0.2196604	0	0.0155229
Thetherm1	CCCC	50kb	0.1812452	0.1164788	0.04184627	0.642659	0.3592607	0.0359477	0.0204248
Thetherm1	CCCG	50kb	0.2061392	0.08899401	0.03220218	0.431718	0.3618466	0.0294118	0.0179739
Thetherm1	CCCT	50kb	0.1502556	0.1463622	0.1432227	0.9740881	0.9785499	0.00326797	0.0106209
Thetherm1	CCG	50kb	0.8385653	0.3954938	0.225765	0.4716315	0.5708432	0.00245098	0.0196078
Thetherm1	CCGA	50kb	0.1933585	0.102007	0.06801783	0.5275539	0.6667955	0.00245098	0.0326797
Thetherm1	CCGC	50kb	0.2614756	0.09561577	0.03690459	0.3656776	0.3859676	0.0204248	0.0171569
Thetherm1	CCGG	50kb	0.227748	0.09353156	0.0423524	0.4106801	0.452814	0.00490196	0.0367647
Thetherm1	GTCG	50kb	0.2301422	0.1035367	0.0834226	0.4498816	0.8057295	0.000816993	0.0326797
Thetherm1	GTCT	50kb	0.11775	0.1362329	0.162379	1.156967	1.191922	0	0.0122549
Thetherm1	GTG	50kb	0.4682952	0.3379548	0.1709679	0.7216704	0.5058898	0	0.00980392
Thetherm1	GTGA	50kb	0.09694362	0.07571503	0.0500824	0.7810213	0.6614591	0.000816993	0.0155229
Thetherm1	GTGC	50kb	0.1313239	0.08620217	0.04088922	0.6564089	0.474341	0.00163399	0.00898693
Thetherm1	GTGG	50kb	0.1494939	0.08895049	0.03826041	0.5950109	0.4301315	0	0.0416667
Thetherm1	GTGT	50kb	0.0902787	0.08693398	0.04152419	0.9629512	0.477652	0.00245098	0.00653595
Thetherm1	GTT	50kb	0.4142271	0.5123644	0.5294526	1.236917	1.033352	0	0.000816993
Thetherm1	GTTA	50kb	0.04384057	0.1523634	0.2222987	3.475396	1.459004	0.121732	0.156046
Thetherm1	GTTC	50kb	0.1274654	0.1244611	0.1262351	0.9764298	1.014254	0	0.0147059
Thetherm1	GTTG	50kb	0.1549367	0.09915232	0.04099045	0.6399536	0.4134089	0	0.0261438
Thetherm1	GTTT	50kb	0.08780316	0.1361652	0.1398424	1.550801	1.027005	0.0122549	0.00163399
Thetherm1	TA	50kb	0.8862699	3.179999	4.758613	3.588071	1.49642	0.132353	0.212418
Thetherm1	TAA	50kb	0.1678802	0.7729052	1.170748	4.603909	1.514737	0.327614	0.293301
Thetherm1	TAAA	50kb	0.03822207	0.1859412	0.2826878	4.864761	1.520307	0.54085	0.298203
Thetherm1	TAAC	50kb	0.04383133	0.1518766	0.2205932	3.465023	1.452451	0.122549	0.160948
Thetherm1	TAAG	50kb	0.04257229	0.2027568	0.3173991	4.762646	1.565418	0.19281	0.26634
Thetherm1	TAAT	50kb	0.04266658	0.2321711	0.3496749	5.44152	1.506109	0.495915	0.29902
Thetherm1	TAC	50kb	0.2852993	0.5627868	0.6874819	1.972619	1.221567	0.00816993	0.0187908
Thetherm1	TACA	50kb	0.06451754	0.1046103	0.08219869	1.621424	0.7857611	0.0163399	0.00653595
Thetherm1	TACC	50kb	0.08454003	0.1404319	0.1652133	1.66113	1.176465	0.00490196	0.0294118
Thetherm1	TACG	50kb	0.07343984	0.1056016	0.1273977	1.437933	1.206399	0.00653595	0.0408497
Thetherm1	TACT	50kb	0.06265765	0.2119834	0.3124759	3.383201	1.474058	0.0915033	0.18219
Thetherm1	TAG	50kb	0.2174077	0.8745963	1.379813	4.02284	1.577658	0.0874183	0.170752
Thetherm1	TAGA	50kb	0.05385182	0.230169	0.3743434	4.274119	1.626385	0.123366	0.181373
Thetherm1	TAGC	50kb	0.06233411	0.1883414	0.2853841	3.021482	1.515249	0.0473856	0.11683
Thetherm1	TAGG	50kb	0.05275363	0.2122896	0.3304358	4.024171	1.556533	0.0710784	0.155229
Thetherm1	TAGT	50kb	0.04779885	0.2436801	0.3891194	5.098034	1.596845	0.179739	0.243464
Thetherm1	TAT	50kb	0.2152945	0.969116	1.517803	4.50135	1.566173	0.235294	0.241013
Thetherm1	TATA	50kb	0.04478346	0.5006812	0.8794895	11.18005	1.756586	0.776144	0.356209
Thetherm1	CTAA	50kb	0.03947371	0.1947197	0.3044698	4.932897	1.563631	0.267974	0.272059
Thetherm1	CTAC	50kb	0.08282619	0.1533289	0.2076056	1.851213	1.353989	0.0147059	0.0645425
Thetherm1	CTAG	50kb	0.04680974	0.2434335	0.3889936	5.200489	1.597946	0.178105	0.184641
Thetherm1	CTAT	50kb	0.04912629	0.284265	0.4856094	5.786414	1.708298	0.146242	0.224673
Thetherm1	CTC	50kb	0.7293697	0.495976	0.3796164	0.6800063	0.7653927	0	0.00735294
Thetherm1	CTCA	50kb	0.116221	0.07052626	0.02642002	0.6068287	0.3746125	0	0.00653595
Thetherm1	CTCC	50kb	0.2140909	0.1348499	0.09927216	0.629872	0.736168	0	0.0204248
Thetherm1	CTCG	50kb	0.2553302	0.1193642	0.08062815	0.4674894	0.6754803	0.00490196	0.0236928
Thetherm1	CTCT	50kb	0.1435334	0.1709842	0.1732102	1.191251	1.013018	0	0.0138889
Thetherm1	CTG	50kb	0.6052598	0.3873649	0.2014001	0.6399978	0.5199235	0	0.0130719
Thetherm1	CTGA	50kb	0.1116083	0.07734951	0.03689539	0.6930445	0.4769958	0.00163399	0.0179739
Thetherm1	CTGC	50kb	0.2039761	0.1186694	0.05865594	0.5817809	0.4942801	0	0.0245098
Thetherm1	CTGG	50kb	0.1900639	0.09295611	0.03658865	0.4890781	0.3936121	0	0.0375817
Thetherm1	CTGT	50kb	0.09933967	0.0982029	0.06923254	0.9885568	0.7049948	0	0.00980392
Thetherm1	CTT	50kb	0.5306534	0.7252569	0.8690846	1.366724	1.198313	0	0.000816993
Thetherm1	CTTA	50kb	0.04267213	0.2022071	0.3174605	4.738622	1.569977	0.196078	0.270425
Thetherm1	CTTC	50kb	0.2035602	0.1756298	0.1820629	0.8627906	1.036629	0	0.0277778
Thetherm1	CTTG	50kb	0.1767766	0.1459399	0.1220174	0.8255609	0.8360798	0	0.00653595
Thetherm1	CTTT	50kb	0.1074744	0.2012271	0.2473813	1.872326	1.229364	0.0236928	0.0236928
Thetherm1	GA	50kb	2.345991	1.970041	1.845435	0.8397481	0.9367494	0	0.00163399
Thetherm1	GAA	50kb	0.5213336	0.5723036	0.5858232	1.097768	1.023623	0	0.000816993
Thetherm1	GAAA	50kb	0.1106099	0.1586144	0.1564711	1.433997	0.9864873	0.0130719	0.00163399
Thetherm1	GAAC	50kb	0.1294289	0.1251461	0.1267044	0.9669104	1.012452	0	0.0106209
Thetherm1	GAAG	50kb	0.205971	0.1746626	0.1822715	0.8479963	1.043563	0	0.0261438
Thetherm1	GAAT	50kb	0.07512779	0.113608	0.1202812	1.512197	1.058739	0.00735294	0.00653595
Thetherm1	GAC	50kb	0.6262862	0.4220035	0.3859845	0.6738189	0.9146476	0	0.00980392
Thetherm1	GACA	50kb	0.1303644	0.1099812	0.1010574	0.8436446	0.918861	0	0.00490196
Thetherm1	GACC	50kb	0.1663124	0.09944569	0.0796803	0.5979451	0.8012444	0	0.0359477
Thetherm1	GACG	50kb	0.2311905	0.09886701	0.07736744	0.4276431	0.7825405	0	0.0318627
Thetherm1	GACT	50kb	0.0982045	0.1135129	0.1277044	1.155883	1.125021	0	0.0187908
Thetherm1	GAG	50kb	0.7350011	0.4950169	0.3816164	0.6734914	0.7709159	0	0.00898693
Thetherm1	GAGA	50kb	0.1821122	0.1363651	0.09979056	0.7487968	0.7317898	0	0.0122549
Thetherm1	GAGC	50kb	0.2063371	0.1163773	0.07783983	0.5640154	0.6688576	0.000816993	0.0171569
Thetherm1	GGGA	50kb	0.1618753	0.114069	0.06827856	0.7046722	0.5985724	0	0.00980392
Thetherm1	GGGC	50kb	0.2129169	0.1077229	0.05788601	0.5059386	0.5373603	0.00653595	0.0179739
Thetherm1	GGGG	50kb	0.1831531	0.1173283	0.04187694	0.6406023	0.356921	0.0375817	0.0212418
Thetherm1	GGGT	50kb	0.1257553	0.09904432	0.06634606	0.7875956	0.6698623	0	0.0163399
Thetherm1	GGT	50kb	0.5367322	0.4532505	0.3879844	0.844463	0.8560044	0	0.0163399
Thetherm1	GGTA	50kb	0.0840427	0.1406495	0.1651612	1.673549	1.174274	0.00490196	0.0277778
Thetherm1	GGTC	50kb	0.1659889	0.09974067	0.0791619	0.6008877	0.7936773	0	0.0343137
Thetherm1	GGTG	50kb	0.1703391	0.08833635	0.03260402	0.5185912	0.3690895	0	0.0433007
Thetherm1	GGTT	50kb	0.1161896	0.1243418	0.1108978	1.070162	0.8918791	0	0.0171569
Thetherm1	GT	50kb	1.791301	1.836581	1.772776	1.025278	0.9652589	0	0
Thetherm1	GTA	50kb	0.2840606	0.5635928	0.6865003	1.984058	1.218079	0.00653595	0.0187908
Thetherm1	GTAA	50kb	0.04749565	0.1353899	0.1764126	2.850574	1.302997	0.0825163	0.0841503
Thetherm1	GTAC	50kb	0.09407983	0.1229023	0.1115175	1.306362	0.9073665	0.000816993	0.0253268
Thetherm1	GTAG	50kb	0.08261358	0.1521022	0.2037866	1.841129	1.3398	0.0130719	0.0686275
Thetherm1	GTAT	50kb	0.05978831	0.1530645	0.1941824	2.560108	1.268631	0.0433007	0.0490196
Thetherm1	TTTC	50kb	0.1096929	0.1583661	0.1563821	1.443722	0.9874718	0.0138889	0.000816993
Thetherm1	TCAT	50kb	0.1128692	0.08353122	0.05468358	0.7400712	0.6546484	0	0.0179739
Thetherm1	GGAA	50kb	0.1503332	0.1555711	0.1439006	1.034842	0.9249831	0	0.0130719
Thetherm1	GGAC	50kb	0.1533764	0.0918052	0.07193497	0.5985616	0.783561	0	0.0294118
Thetherm1	GGAG	50kb	0.2159859	0.135414	0.09966173	0.6269577	0.7359778	0	0.0196078
Thetherm1	GGAT	50kb	0.1215437	0.110979	0.09545318	0.9130784	0.8601015	0	0.0122549
Thetherm1	GGC	50kb	0.8986808	0.4832886	0.3386352	0.5377756	0.7006893	0.00163399	0.0106209
Thetherm1	GGCA	50kb	0.1781762	0.121284	0.08126925	0.6806969	0.6700742	0	0.0138889
Thetherm1	GGCC	50kb	0.2574286	0.127485	0.09307896	0.4952247	0.7301169	0.00326797	0.0302288
Thetherm1	GGCG	50kb	0.3033546	0.09939572	0.04007941	0.3276552	0.4032308	0.0114379	0.0179739
Thetherm1	GGCT	50kb	0.1594182	0.1349095	0.1241308	0.8462614	0.9201045	0.00163399	0.00735294
Thetherm1	GGG	50kb	0.6840907	0.4383789	0.2345041	0.6408199	0.5349348	0.00163399	0.0122549
Thetherm1	TTTA	50kb	0.0377192	0.1849789	0.2810804	4.904105	1.519527	0.537582	0.298203
Thetherm1	TTG	50kb	0.5157668	0.4680543	0.3430278	0.9074921	0.7328802	0	0.000816993
Thetherm1	TTGA	50kb	0.1245776	0.1023504	0.07359753	0.8215791	0.7190744	0	0.00326797
Thetherm1	TCC	50kb	0.6366043	0.4922718	0.4080671	0.7732775	0.8289467	0	0.00898693
Thetherm1	TTTG	50kb	0.105938	0.1315374	0.1137383	1.241645	0.8646843	0.000816993	0.00408497
Thetherm1	TTGT	50kb	0.1138232	0.1334217	0.1297627	1.172184	0.9725756	0	0.00408497
Thetherm1	TTT	50kb	0.3718175	0.6628966	0.7078191	1.782855	1.067767	0.0923203	0.0710784
Thetherm1	TTCG	50kb	0.1238252	0.1216789	0.1247873	0.9826669	1.025546	0.000816993	0.00980392
Thetherm1	TTCT	50kb	0.1476192	0.2168562	0.2760743	1.469024	1.273076	0.00326797	0.0147059
Thetherm1	TTGC	50kb	0.1345519	0.1176523	0.07515887	0.874401	0.6388219	0	0.00408497
Thetherm1	TTGG	50kb	0.1424611	0.114451	0.06447184	0.8033848	0.5633138	0	0.0122549
Thipunct	GGTG	50kb	0.1624053	0.09721796	0.1077208	0.5986133	1.108035	0	0.0433007
Thipunct	CCAC	50kb	0.1685416	0.1075015	0.1066217	0.6378341	0.9918151	0	0.0408497
Thipunct	CCGG	50kb	0.1412938	0.06730911	0.07372731	0.4763768	1.095354	0.00490196	0.0367647
Thipunct	CCGT	50kb	0.1396811	0.07587403	0.05015574	0.5431946	0.6610396	0.00163399	0.0212418
Thipunct	CCT	50kb	0.4775573	0.4256115	0.4608059	0.8912259	1.082691	0	0.00245098
Thipunct	CCAG	50kb	0.2103391	0.1233747	0.1181835	0.5865512	0.9579239	0	0.0408497
Thipunct	CCAT	50kb	0.147851	0.1277332	0.1398417	0.8639322	1.094795	0	0.0163399
Thipunct	CCC	50kb	0.4577661	0.3923814	0.3341138	0.8571656	0.8515025	0.00163399	0.00898693
Thipunct	CCCA	50kb	0.1348253	0.1118085	0.102062	0.8292846	0.9128289	0	0.0155229
Thipunct	CCCC	50kb	0.09221249	0.1068487	0.07844976	1.158722	0.7342139	0.0359477	0.0204248
Thipunct	CCCG	50kb	0.1339613	0.07029741	0.06249112	0.524759	0.8889534	0.0294118	0.0179739
Thipunct	CCCT	50kb	0.09674049	0.1030784	0.08976737	1.065515	0.8708647	0.00326797	0.0106209
Thipunct	CCG	50kb	0.6452659	0.3088095	0.248906	0.4785772	0.8060179	0.00245098	0.0196078
Thipunct	CCGA	50kb	0.1462516	0.07418892	0.05605881	0.5072691	0.7556224	0.00245098	0.0326797
Thipunct	CCGC	50kb	0.2180349	0.0913807	0.06827206	0.4191104	0.7471168	0.0204248	0.0171569
Thipunct	GGAG	50kb	0.1468497	0.1082447	0.1087386	0.7371124	1.004563	0	0.0196078
Thipunct	GGAT	50kb	0.09953172	0.09267615	0.08899387	0.9311218	0.9602673	0	0.0122549
Thipunct	TTCA	50kb	0.1145025	0.1587621	0.1253486	1.386538	0.7895377	0.00163399	0.00490196
Thipunct	TTCC	50kb	0.1366728	0.1446618	0.114031	1.058454	0.7882594	0	0.0106209
Thipunct	TTCG	50kb	0.09435243	0.08157968	0.07885687	0.8646272	0.966624	0.000816993	0.00980392
Thipunct	TTA	50kb	0.1886384	0.4296552	0.3922895	2.277666	0.9130333	0.327614	0.289216
Thipunct	TGTG	50kb	0.1243515	0.1471985	0.160075	1.183729	1.087477	0.000816993	0.00571895
Thipunct	TGTT	50kb	0.139371	0.198459	0.159505	1.423962	0.8037176	0	0.00571895
Thipunct	TT	50kb	1.830985	2.886658	2.301587	1.57656	0.7973187	0.0130719	0.0236928
Thipunct	TGT	50kb	0.4980662	0.7473626	0.9973746	1.500529	1.334526	0	0.00163399
Thipunct	TTAA	50kb	0.0365341	0.09848244	0.0680685	2.695631	0.691174	0.559641	0.331699
Thipunct	TTAC	50kb	0.056405	0.1003972	0.08056673	1.779935	0.8024796	0.0792484	0.0808824
Thipunct	TTAG	50kb	0.04607745	0.08001585	0.08480065	1.736551	1.059798	0.269608	0.264706
Thipunct	ACGG	50kb	0.138476	0.07568049	0.04649176	0.5465241	0.6143164	0.00163399	0.0236928
Thipunct	ACGT	50kb	0.09042699	0.08545312	0.1466404	0.9449957	1.716033	0.00326797	0.0114379
Thipunct	ACT	50kb	0.3991149	0.4843789	0.5306249	1.213633	1.095475	0.00245098	0.0138889
Thipunct	ACTA	50kb	0.059976	0.1084073	0.1358927	1.807512	1.253538	0.18219	0.242647
Thipunct	ACTC	50kb	0.1143695	0.1014191	0.1073137	0.886767	1.058121	0	0.0147059
Thipunct	ACTG	50kb	0.1186937	0.1104692	0.1136239	0.930708	1.028557	0	0.0302288
Thipunct	ACTT	50kb	0.1060712	0.1638819	0.1698456	1.545018	1.03639	0.00653595	0.0441176
Thipunct	AG	50kb	2.112744	2.093372	2.037658	0.9908308	0.9733858	0	0
Thipunct	AGA	50kb	0.546514	0.671535	0.5505732	1.228761	0.8198728	0.00163399	0.00408497
Thipunct	AGAA	50kb	0.1564595	0.2491828	0.1635354	1.592634	0.6562869	0.00326797	0.0114379
Thipunct	AGAC	50kb	0.1377273	0.1236405	0.1082094	0.8977195	0.875194	0	0.0114379
Thipunct	AGAG	50kb	0.1396811	0.1673476	0.1541719	1.198069	0.9212673	0	0.0122549
Thipunct	AGAT	50kb	0.1126283	0.1311706	0.1214811	1.164632	0.9261309	0.00163399	0.0334967
Thipunct	AGC	50kb	0.6869173	0.5201895	0.5146663	0.7572811	0.9893823	0.000816993	0.00653595
Thipunct	AGCA	50kb	0.1923113	0.1635052	0.1688278	0.8502108	1.032553	0.000816993	0.0147059
Thipunct	AGCC	50kb	0.1731537	0.1302338	0.125715	0.7521283	0.9653025	0.00245098	0.00980392
Thipunct	GGC	50kb	0.8456452	0.4518843	0.3756795	0.5343663	0.8313622	0.00163399	0.0106209
Thipunct	GGCA	50kb	0.1965336	0.1182187	0.09334993	0.6015188	0.7896378	0	0.0138889
Thipunct	GGCC	50kb	0.2242687	0.1033649	0.08927884	0.4608975	0.8637251	0.00326797	0.0302288
Thipunct	GGCG	50kb	0.2549102	0.1027481	0.07083684	0.4030758	0.6894222	0.0114379	0.0179739
Thipunct	GGCT	50kb	0.1699239	0.1274029	0.1201784	0.7497647	0.9432936	0.00163399	0.00735294
Thipunct	GGG	50kb	0.4544167	0.3852951	0.3411567	0.8478896	0.8854426	0.00163399	0.0122549
Thipunct	GGGA	50kb	0.09635946	0.09718957	0.08353862	1.008615	0.859543	0	0.00980392
Thipunct	GGGC	50kb	0.1694409	0.09421417	0.08699904	0.5560295	0.9234178	0.00653595	0.0179739
Thipunct	GGGG	50kb	0.0916764	0.103881	0.08227658	1.133127	0.7920273	0.0375817	0.0212418
Thipunct	GGGT	50kb	0.09692214	0.0898788	0.08712117	0.92733	0.9693183	0	0.0163399
Thipunct	GGT	50kb	0.4705925	0.3697782	0.4117493	0.7857714	1.113504	0	0.0163399
Thipunct	GGTA	50kb	0.08201342	0.08930592	0.130641	1.088918	1.462849	0.00490196	0.0277778
Thipunct	GGTC	50kb	0.1234078	0.0699129	0.07486721	0.5665193	1.070864	0	0.0343137
Thipunct	CTTA	50kb	0.04114184	0.08903238	0.09013377	2.164035	1.012371	0.196078	0.270425
Thipunct	CTTC	50kb	0.1770925	0.1727617	0.1496937	0.975545	0.8664752	0	0.0277778
Thipunct	GACC	50kb	0.1249541	0.0703258	0.07201745	0.5628132	1.024055	0	0.0359477
Thipunct	GACG	50kb	0.1882795	0.09363096	0.05744298	0.4972976	0.6135041	0	0.0318627
Thipunct	GACT	50kb	0.1212546	0.102263	0.09554831	0.8433742	0.9343392	0	0.0187908
Thipunct	CTTG	50kb	0.2081682	0.2153437	0.1928879	1.03447	0.895721	0	0.00653595
Thipunct	CTTT	50kb	0.1449313	0.25646	0.2087651	1.769528	0.8140261	0.0236928	0.0236928
Thipunct	GA	50kb	2.124135	1.959481	1.683678	0.9224844	0.8592466	0	0.00163399
Thipunct	GAA	50kb	0.5040563	0.6320832	0.4696401	1.253993	0.7430037	0	0.000816993
Thipunct	GAAA	50kb	0.1303283	0.2358593	0.15979	1.809732	0.6774802	0.0130719	0.00163399
Thipunct	GAAC	50kb	0.1052072	0.1008746	0.07849048	0.9588185	0.7780993	0	0.0106209
Thipunct	GAAG	50kb	0.1789223	0.1731978	0.1368291	0.9680058	0.7900164	0	0.0261438
Thipunct	GAAT	50kb	0.08958519	0.1219399	0.09229145	1.361161	0.7568604	0.00735294	0.00653595
Thipunct	GAC	50kb	0.5841468	0.3957181	0.3396097	0.6774291	0.8582113	0	0.00980392
Thipunct	GACA	50kb	0.1496454	0.1293848	0.1124433	0.8646095	0.8690611	0	0.00490196
Thipunct	CTAA	50kb	0.04650278	0.08140162	0.08174734	1.750468	1.004247	0.267974	0.272059
Thipunct	CTAC	50kb	0.09072827	0.1040462	0.1584465	1.146789	1.522849	0.0147059	0.0645425
Thipunct	TTCT	50kb	0.1547803	0.2464345	0.1724918	1.592156	0.6999499	0.00326797	0.0147059
Thipunct	TTG	50kb	0.6549732	0.7452981	0.6338269	1.137906	0.850434	0	0.000816993
Thipunct	TTGA	50kb	0.1715499	0.1791434	0.161337	1.044264	0.9006024	0	0.00326797
Thipunct	TTGC	50kb	0.1681783	0.1646948	0.1253079	0.9792871	0.7608493	0	0.00408497
Thipunct	TTGG	50kb	0.1725335	0.1611672	0.140778	0.9341212	0.8734909	0	0.0122549
Thipunct	TTGT	50kb	0.1426983	0.2402437	0.2032285	1.683578	0.8459263	0	0.00408497
Thipunct	TTT	50kb	0.4869323	1.078731	0.7714702	2.215362	0.7151643	0.0923203	0.0710784
Thipunct	TTTA	50kb	0.05142509	0.1528319	0.1313331	2.971933	0.8593306	0.537582	0.298203
Thipunct	TTTC	50kb	0.1296416	0.2364425	0.165286	1.823817	0.6990535	0.0138889	0.000816993
Thipunct	TTTG	50kb	0.1560741	0.2386282	0.1895089	1.528942	0.7941596	0.000816993	0.00408497
Thipunct	TTTT	50kb	0.1496852	0.4497656	0.2817189	3.004743	0.6263683	0.425654	0.115196
Thipunct	CACC	50kb	0.1646161	0.1010501	0.1166772	0.6138531	1.154647	0	0.0408497
Thipunct	CACG	50kb	0.1413027	0.07810365	0.06326463	0.55274	0.8100086	0.0106209	0.0122549
Thipunct	CACT	50kb	0.1023673	0.1048823	0.1088608	1.024568	1.037933	0	0.0261438
Thipunct	CAG	50kb	0.7002443	0.5091317	0.4966721	0.7270773	0.9755277	0	0.0138889
Thipunct	CAGA	50kb	0.1612135	0.1428064	0.1211554	0.8858216	0.8483895	0.00163399	0.0187908
Thipunct	CAGC	50kb	0.271405	0.1528551	0.1593015	0.5631993	1.042173	0	0.0245098
Thipunct	CAGG	50kb	0.1482542	0.1023843	0.09709532	0.6905995	0.9483422	0	0.0245098
Thipunct	CAGT	50kb	0.1193583	0.1109569	0.1166365	0.9296121	1.051187	0	0.0269608
Thipunct	CAT	50kb	0.5350965	0.6601004	0.9317894	1.23361	1.411587	0	0.00490196
Thipunct	CATA	50kb	0.06989151	0.2268505	0.4890592	3.245752	2.155866	0.0204248	0.00898693
Thipunct	CATC	50kb	0.1714524	0.1388245	0.1233538	0.8096973	0.888559	0	0.0318627
Thipunct	CATG	50kb	0.1684219	0.1568782	0.1985874	0.9314597	1.26587	0	0.0106209
Thipunct	CATT	50kb	0.116443	0.1372788	0.1141532	1.178935	0.8315426	0.00163399	0.00163399
Thipunct	CC	50kb	2.281228	1.650685	1.564517	0.7235948	0.9477989	0	0.00653595
Thipunct	CCA	50kb	0.7005899	0.5222359	0.5136078	0.7454231	0.9834786	0	0.0187908
Thipunct	CCAA	50kb	0.1738405	0.1634458	0.1466811	0.9402058	0.8974297	0	0.0106209
Thipunct	CTAG	50kb	0.04576288	0.07278508	0.0699412	1.590483	0.9609277	0.178105	0.184641
Thipunct	CTAT	50kb	0.05383529	0.109917	0.136422	2.041727	1.241137	0.146242	0.224673
Thipunct	CTC	50kb	0.5965567	0.4903064	0.4890999	0.8218941	0.9975392	0	0.00735294
Thipunct	CTCA	50kb	0.1328049	0.1193077	0.1267328	0.8983676	1.062235	0	0.00653595
Thipunct	CTCC	50kb	0.1478333	0.1107247	0.1144381	0.7489834	1.033538	0	0.0204248
Thipunct	CTCG	50kb	0.1768887	0.09239228	0.08663264	0.5223189	0.937661	0.00490196	0.0236928
Thipunct	CTCT	50kb	0.1390298	0.1677425	0.157958	1.206521	0.9416698	0	0.0138889
Thipunct	CTG	50kb	0.6969214	0.5050544	0.4846217	0.7246935	0.9595435	0	0.0130719
Thipunct	CTGA	50kb	0.1259155	0.1068951	0.09314637	0.8489433	0.8713811	0.00163399	0.0179739
Thipunct	CTGC	50kb	0.2336791	0.1395574	0.1275877	0.5972182	0.914231	0	0.0245098
Thipunct	CTGG	50kb	0.2092846	0.1207579	0.1203819	0.5770034	0.9968861	0	0.0375817
Thipunct	CTGT	50kb	0.1280421	0.1377897	0.1407373	1.076128	1.021392	0	0.00980392
Thipunct	CTT	50kb	0.571347	0.7337578	0.6446152	1.284259	0.8785123	0	0.000816993
Thipunct	AA	50kb	1.843904	2.895197	2.29377	1.570145	0.7922673	0.0130719	0.0245098
Thipunct	AAA	50kb	0.4898697	1.080796	0.7795309	2.206293	0.7212564	0.0898693	0.0718954
Thipunct	AAAA	50kb	0.1498004	0.4494869	0.287052	3.000571	0.6386216	0.428105	0.116013
Thipunct	AAAC	50kb	0.1152911	0.1865574	0.1489202	1.618143	0.798254	0.0114379	0.00245098
Thipunct	AAAG	50kb	0.1453699	0.2563929	0.1965112	1.763727	0.7664454	0.0228758	0.0228758
Thipunct	AAAT	50kb	0.07930637	0.1862142	0.1405338	2.348036	0.7546888	0.16585	0.129085
Thipunct	AAC	50kb	0.4473101	0.53638	0.4417939	1.199123	0.8236584	0	0.000816993
Thipunct	AACA	50kb	0.1421135	0.2000538	0.1682578	1.407705	0.8410629	0	0.00735294
Thipunct	AACC	50kb	0.1036344	0.1170419	0.1011664	1.129374	0.8643604	0	0.0179739
Thipunct	AACG	50kb	0.1022078	0.09006461	0.05308692	0.8811915	0.5894315	0.000816993	0.00490196
Thipunct	AACT	50kb	0.09934563	0.1287551	0.1168401	1.296032	0.9074594	0.00980392	0.0759804
Thipunct	AAG	50kb	0.5743687	0.7331746	0.6123316	1.276488	0.8351784	0	0.000816993
Thipunct	AAGA	50kb	0.1774159	0.2561503	0.1840537	1.443785	0.7185376	0.00163399	0.0163399
Thipunct	AAGC	50kb	0.159902	0.1716675	0.1299897	1.073579	0.7572177	0	0.00408497
Thipunct	AAGG	50kb	0.1318081	0.1425612	0.1299897	1.081582	0.9118165	0	0.00816993
Thipunct	AAGT	50kb	0.1052382	0.1625658	0.1656931	1.544741	1.019237	0.00653595	0.0400327
Thipunct	AAT	50kb	0.3288335	0.5421321	0.4419975	1.648652	0.8152947	0.0784314	0.107843
Thipunct	AATA	50kb	0.06041462	0.1620471	0.1377247	2.68225	0.8499054	0.359477	0.270425
Thipunct	AATC	50kb	0.1009938	0.1205902	0.09705461	1.194036	0.8048299	0.00490196	0.00571895
Thipunct	AATG	50kb	0.1158449	0.1363782	0.1102856	1.177248	0.8086752	0.00163399	0.00245098
Thipunct	AATT	50kb	0.05158016	0.1227811	0.0936349	2.380394	0.7626165	0.199346	0.151144
Thipunct	AC	50kb	1.888418	1.957197	2.332568	1.036422	1.19179	0	0.000816993
Thipunct	ACA	50kb	0.5039632	0.7533624	1.00629	1.494876	1.335732	0	0.00163399
Thipunct	ACAA	50kb	0.1459725	0.241103	0.2083173	1.651702	0.8640179	0	0.00326797
Thipunct	ACAC	50kb	0.1088978	0.1219115	0.1382133	1.119503	1.133718	0.00163399	0.00653595
Thipunct	ACAG	50kb	0.1302574	0.13868	0.1472511	1.064661	1.061804	0	0.00816993
Thipunct	ACAT	50kb	0.1188355	0.2507337	0.4997661	2.109922	1.993215	0.000816993	0.00408497
Thipunct	ACC	50kb	0.4756876	0.3793702	0.4263645	0.7975195	1.123875	0	0.0171569
Thipunct	ACCA	50kb	0.1610274	0.1344066	0.1633318	0.8346817	1.215207	0	0.0359477
Thipunct	ACCC	50kb	0.09879182	0.09276647	0.08915671	0.9390096	0.9610877	0	0.0163399
Thipunct	ACCG	50kb	0.1206254	0.06281891	0.05732084	0.5207766	0.9124776	0.000816993	0.0367647
Thipunct	ACCT	50kb	0.09523854	0.08865819	0.114886	0.9309067	1.29583	0	0.0187908
Thipunct	ACG	50kb	0.509621	0.3391596	0.3452685	0.6655135	1.018012	0.000816993	0.00980392
Thipunct	ACGA	50kb	0.1365665	0.095778	0.07560001	0.7013288	0.7893254	0	0.0228758
Thipunct	ACGC	50kb	0.1441471	0.08214999	0.07384944	0.5699039	0.8989587	0.0122549	0.00816993
Thipunct	TCC	50kb	0.4976719	0.4214464	0.406579	0.8468359	0.964723	0	0.00898693
Thipunct	TCCA	50kb	0.1574387	0.12867	0.1237202	0.8172706	0.9615312	0	0.0220588
Thipunct	TCCC	50kb	0.09721012	0.09814696	0.08305009	1.009637	0.8461809	0	0.00898693
Thipunct	TCCG	50kb	0.1116403	0.0707903	0.06432311	0.6340925	0.908643	0.00490196	0.0228758
Thipunct	TCCT	50kb	0.1313783	0.1236972	0.1333687	0.9415345	1.078186	0	0.00898693
Thipunct	TCG	50kb	0.5608423	0.3327521	0.2881105	0.5933078	0.8658414	0.000816993	0.0163399
Thipunct	TCGA	50kb	0.1298276	0.08414477	0.0970139	0.6481268	1.15294	0.00163399	0.0138889
Thipunct	TCGC	50kb	0.1515106	0.08050874	0.05797222	0.5313736	0.7200736	0.0171569	0.0106209
Thipunct	TCGG	50kb	0.1445458	0.07263799	0.05854217	0.5025256	0.8059442	0.00245098	0.0277778
Thipunct	TCGT	50kb	0.1349582	0.0954193	0.07389015	0.7070286	0.7743733	0	0.0212418
Thipunct	TCT	50kb	0.5393985	0.6701492	0.5740227	1.242401	0.8565595	0.00163399	0.00245098
Thipunct	TCTA	50kb	0.05529737	0.1066087	0.1181835	1.927916	1.108573	0.124183	0.175654
Thipunct	TCTC	50kb	0.1500175	0.1671412	0.1367477	1.114144	0.8181566	0	0.00898693
Thipunct	TCTG	50kb	0.1593881	0.1407626	0.121074	0.8831435	0.8601293	0.00163399	0.0147059
Thipunct	TCTT	50kb	0.1746867	0.2554923	0.1952491	1.462574	0.7642075	0.00163399	0.0122549
Thipunct	TG	50kb	2.414658	2.333631	2.498627	0.9664438	1.070704	0	0
Thipunct	AGCG	50kb	0.1684352	0.08898334	0.0620433	0.5282942	0.6972462	0.00571895	0.0122549
Thipunct	AGCT	50kb	0.153017	0.1372246	0.1553932	0.8967931	1.132401	0.000816993	0.0408497
Thipunct	AGG	50kb	0.4753553	0.4207109	0.4313719	0.8850452	1.02534	0	0.00245098
Thipunct	AGGA	50kb	0.1315112	0.1240069	0.1270992	0.9429376	1.024937	0	0.0114379
Thipunct	AGGC	50kb	0.1528176	0.108846	0.1098785	0.7122609	1.009486	0.00163399	0.0130719
Thipunct	AGGG	50kb	0.09723227	0.1020875	0.08789468	1.049934	0.8609739	0.00326797	0.0106209
Thipunct	AGGT	50kb	0.09378533	0.08569569	0.1049932	0.9137431	1.225187	0	0.0171569
Thipunct	AGT	50kb	0.400382	0.4804332	0.5302992	1.199937	1.103794	0.00245098	0.0179739
Thipunct	AGTA	50kb	0.07751201	0.1481946	0.2101086	1.911892	1.417788	0.0931373	0.18219
Thipunct	AGTC	50kb	0.1211394	0.1012256	0.09868305	0.8356126	0.9748824	0	0.0179739
Thipunct	AGTG	50kb	0.1026685	0.1040281	0.1028355	1.013242	0.9885364	0	0.0196078
Thipunct	AGTT	50kb	0.09905322	0.1268223	0.1157002	1.280345	0.9123015	0.00980392	0.0759804
Thipunct	AT	50kb	1.545176	2.336111	2.818288	1.511873	1.206402	0.0106209	0.0212418
Thipunct	ATA	50kb	0.2394122	0.6878081	1.036823	2.872903	1.507431	0.23366	0.242647
Thipunct	ATAA	50kb	0.04959528	0.1516294	0.1555561	3.057334	1.025897	0.451797	0.292484
Thipunct	ATAC	50kb	0.06796423	0.2100923	0.4315755	3.091218	2.054219	0.0449346	0.0433007
Thipunct	ATAG	50kb	0.05643601	0.1085183	0.1323916	1.922855	1.219994	0.147876	0.226307
Thipunct	ATAT	50kb	0.06540782	0.217354	0.3041099	3.323058	1.399146	0.34232	0.254902
Thipunct	ATC	50kb	0.4364376	0.4495437	0.4029965	1.03003	0.8964568	0	0.00571895
Thipunct	ATCA	50kb	0.1252288	0.1487881	0.1306003	1.188131	0.8777604	0.00163399	0.0130719
Thipunct	ATCC	50kb	0.1023318	0.09355612	0.08980809	0.9142428	0.9599381	0	0.00816993
Thipunct	ATCG	50kb	0.09920386	0.07515663	0.0519063	0.7575979	0.6906417	0.000816993	0.0179739
Thipunct	ATCT	50kb	0.1096732	0.1315473	0.1279134	1.199448	0.9723757	0.00163399	0.0310458
Thipunct	ATG	50kb	0.5319287	0.6557702	0.9168078	1.232816	1.398063	0	0.00571895
Thipunct	ATGA	50kb	0.1232084	0.1449508	0.1229874	1.176468	0.8484768	0	0.0179739
Thipunct	ATGC	50kb	0.143004	0.1357304	0.1612963	0.9491373	1.188358	0	0.00571895
Thipunct	ATGG	50kb	0.1488169	0.1255836	0.1347935	0.8438803	1.073337	0	0.0114379
Thipunct	ATGT	50kb	0.1168728	0.2493944	0.4915425	2.133896	1.970945	0.000816993	0.00326797
Thipunct	ATT	50kb	0.3284923	0.5421115	0.4421196	1.650302	0.8155511	0.0776144	0.105392
Thipunct	ATTA	50kb	0.04216529	0.1012101	0.09636253	2.400318	0.9521038	0.493464	0.301471
Thipunct	ATTC	50kb	0.08985102	0.1212844	0.09510049	1.349839	0.7841116	0.00735294	0.00408497
Thipunct	ATTG	50kb	0.1176924	0.1338621	0.1098378	1.137389	0.8205296	0.00326797	0.00408497
Thipunct	ATTT	50kb	0.07877914	0.1856568	0.1383354	2.356675	0.7451135	0.163399	0.121732
Thipunct	CA	50kb	2.430572	2.354503	2.540885	0.9687031	1.07916	0	0
Thipunct	CAA	50kb	0.6604449	0.7497315	0.6435975	1.135192	0.8584373	0	0.00163399
Thipunct	CAAA	50kb	0.1588697	0.2408011	0.1992795	1.515714	0.827569	0.000816993	0.00408497
Thipunct	CAAC	50kb	0.1753158	0.1610768	0.1376433	0.9187809	0.8545196	0	0.0236928
Thipunct	CAAG	50kb	0.2080485	0.2146779	0.1881654	1.031865	0.8765011	0	0.00490196
Thipunct	CAAT	50kb	0.1182019	0.132915	0.1115477	1.124474	0.8392404	0.00326797	0.00245098
Thipunct	CAC	50kb	0.5347554	0.4339983	0.447697	0.8115829	1.031564	0	0.00980392
Thipunct	CACA	50kb	0.1264649	0.1497636	0.1540091	1.184231	1.028348	0	0.00571895
Thipunct	TAAC	50kb	0.05148269	0.0877808	0.07458224	1.705055	0.8496418	0.122549	0.160948
Thipunct	TAAG	50kb	0.04201909	0.08874077	0.08813894	2.111916	0.9932181	0.19281	0.26634
Thipunct	TAAT	50kb	0.04173553	0.1008953	0.09489694	2.417491	0.9405489	0.495915	0.29902
Thipunct	TAC	50kb	0.3221655	0.590572	1.089666	1.833132	1.845103	0.00816993	0.0187908
Thipunct	TACA	50kb	0.08572177	0.2740131	0.5646999	3.19654	2.06085	0.0163399	0.00653595
Thipunct	TACC	50kb	0.08247863	0.09086716	0.1349971	1.101706	1.485653	0.00490196	0.0294118
Thipunct	TACG	50kb	0.07783101	0.07720819	0.1686242	0.9919977	2.18402	0.00653595	0.0408497
Thipunct	TACT	50kb	0.07612969	0.148334	0.206811	1.948438	1.394226	0.0915033	0.18219
Thipunct	TAG	50kb	0.2400591	0.3649293	0.4459871	1.520164	1.222119	0.0874183	0.170752
Thipunct	TAGA	50kb	0.05684805	0.1061674	0.1126061	1.867564	1.060647	0.123366	0.181373
Thipunct	TAGC	50kb	0.07908928	0.08821175	0.1212368	1.115344	1.374384	0.0473856	0.11683
Thipunct	TAGG	50kb	0.0394804	0.06331438	0.07258741	1.603692	1.14646	0.0710784	0.155229
Thipunct	TAGT	50kb	0.06110578	0.1071403	0.1362591	1.753357	1.271783	0.179739	0.243464
Thipunct	TAT	50kb	0.2366343	0.6871087	1.030717	2.903674	1.500078	0.235294	0.241013
Thipunct	TATA	50kb	0.03628156	0.181035	0.2855865	4.989725	1.577521	0.776144	0.356209
Thipunct	GGTT	50kb	0.1027571	0.113264	0.09713603	1.102249	0.8576076	0	0.0171569
Thipunct	GT	50kb	1.877647	1.936999	2.310991	1.03161	1.193078	0	0
Thipunct	GTA	50kb	0.3234105	0.5878263	1.079366	1.817586	1.836199	0.00653595	0.0187908
Thipunct	GTAA	50kb	0.05679931	0.0994166	0.08264298	1.750313	0.8312794	0.0825163	0.0841503
Thipunct	GTAC	50kb	0.1070636	0.1759151	0.4018566	1.64309	2.284378	0.000816993	0.0253268
Thipunct	GTAG	50kb	0.0917783	0.1035249	0.156411	1.127989	1.510854	0.0130719	0.0686275
Thipunct	GTAT	50kb	0.06776043	0.2088768	0.4210314	3.082578	2.015692	0.0433007	0.0490196
Thipunct	GTC	50kb	0.5827069	0.3933981	0.3506016	0.6751218	0.8912133	0	0.00898693
Thipunct	GTCA	50kb	0.1455737	0.1129982	0.08150308	0.7762264	0.7212779	0	0.0187908
Thipunct	GTCC	50kb	0.1108251	0.07245477	0.08598127	0.6537757	1.186689	0	0.0326797
Thipunct	GTCG	50kb	0.1903973	0.08357446	0.06977836	0.4389477	0.8349244	0.000816993	0.0326797
Thipunct	GTCT	50kb	0.1359107	0.1242185	0.1121583	0.9139711	0.9029116	0	0.0122549
Thipunct	GTG	50kb	0.5307812	0.4260811	0.4400433	0.8027435	1.032769	0	0.00980392
Thipunct	GTGA	50kb	0.09977539	0.1050061	0.07690275	1.052425	0.7323644	0.000816993	0.0155229
Thipunct	CCTA	50kb	0.04016713	0.06486014	0.07523361	1.614757	1.159936	0.0727124	0.158497
Thipunct	CCTC	50kb	0.1567608	0.1146059	0.1441163	0.7310875	1.257495	0	0.0220588
Thipunct	CCTG	50kb	0.1485865	0.1031688	0.09823523	0.6943348	0.95218	0	0.0236928
Thipunct	CCTT	50kb	0.1320429	0.1427651	0.141633	1.081202	0.9920701	0	0.00408497
Thipunct	CG	50kb	2.50349	1.324252	1.144951	0.5289626	0.864602	0.00163399	0.0114379
Thipunct	CGA	50kb	0.5627341	0.3336037	0.2811897	0.5928265	0.8428855	0.000816993	0.0147059
Thipunct	CGAA	50kb	0.09642149	0.08238998	0.07564072	0.8544774	0.9180815	0.00163399	0.00980392
Thipunct	CGAC	50kb	0.1893473	0.08528538	0.06945267	0.4504178	0.8143561	0.000816993	0.0310458
Thipunct	CGAG	50kb	0.177571	0.09172649	0.08337577	0.5165625	0.9089607	0.00571895	0.0220588
Thipunct	CGAT	50kb	0.09938108	0.0741373	0.05158062	0.7459901	0.6957445	0	0.0187908
Thipunct	CGC	50kb	0.793015	0.3463311	0.2671852	0.436727	0.7714733	0.0245098	0.00735294
Thipunct	CGCA	50kb	0.1755196	0.09018589	0.07918256	0.5138223	0.8779927	0.0187908	0.00653595
Thipunct	CGCC	50kb	0.2570989	0.1040926	0.07531503	0.4048738	0.7235387	0.0130719	0.0155229
Thipunct	CGCG	50kb	0.1901448	0.06249376	0.04750954	0.328664	0.7602285	0.151961	0.0122549
Thipunct	CGCT	50kb	0.1702473	0.08938333	0.0635496	0.5250205	0.7109782	0.00490196	0.0130719
Thipunct	CGG	50kb	0.6391606	0.3055245	0.2443464	0.4780089	0.7997605	0.00245098	0.0187908
Thipunct	CGGA	50kb	0.1098283	0.06938131	0.06212472	0.6317255	0.8954101	0.00571895	0.0253268
Thipunct	CGGC	50kb	0.2769476	0.1041468	0.05943781	0.3760523	0.5707118	0.00571895	0.0228758
Thipunct	CGGG	50kb	0.1327296	0.06979162	0.06420097	0.5258179	0.9198952	0.0277778	0.0138889
Thipunct	CGGT	50kb	0.1196463	0.06215312	0.05768724	0.5194738	0.9281472	0.000816993	0.0359477
Thipunct	CGT	50kb	0.5085665	0.3385635	0.3471412	0.6657212	1.025336	0.000816993	0.0106209
Thipunct	CGTA	50kb	0.07863737	0.07749205	0.1703748	0.9854355	2.19861	0.00735294	0.0424837
Thipunct	CGTC	50kb	0.1890504	0.09329806	0.05756511	0.4935088	0.6170022	0	0.0367647
Thipunct	CGTG	50kb	0.1413559	0.07743528	0.06334605	0.5478038	0.8180515	0.00898693	0.0122549
Thipunct	CGTT	50kb	0.09951399	0.09021944	0.05316834	0.9066005	0.5893224	0.000816993	0.00245098
Thipunct	CT	50kb	2.101672	2.098213	2.07841	0.9983541	0.9905619	0	0
Thipunct	CTA	50kb	0.2368292	0.3683021	0.4493661	1.555138	1.220102	0.0890523	0.172386
Thipunct	TATG	50kb	0.06773828	0.2252093	0.4803471	3.324697	2.132892	0.0187908	0.00898693
Thipunct	TATT	50kb	0.05969245	0.162411	0.1386204	2.720796	0.8535159	0.359477	0.267157
Thipunct	TC	50kb	2.118198	1.965166	1.744296	0.9277538	0.8876074	0	0.000816993
Thipunct	TCA	50kb	0.5202808	0.5399076	0.4660576	1.037723	0.8632172	0	0.00490196
Thipunct	TCAA	50kb	0.1710891	0.1803692	0.1560039	1.054241	0.8649142	0	0
Thipunct	TCAC	50kb	0.0998197	0.1057313	0.08077028	1.059222	0.7639205	0.000816993	0.0163399
Thipunct	TCAG	50kb	0.1261946	0.1078706	0.09790954	0.8547954	0.9076576	0.00163399	0.0204248
Thipunct	TCAT	50kb	0.1231774	0.1457973	0.1284427	1.183636	0.8809676	0	0.0179739
Thipunct	GCCG	50kb	0.27903	0.1048642	0.06371244	0.375817	0.607571	0.00571895	0.0212418
Thipunct	GCCT	50kb	0.1541867	0.1101208	0.1209926	0.7142046	1.098726	0.00163399	0.0106209
Thipunct	GCG	50kb	0.7876718	0.3432808	0.2566003	0.4358171	0.747494	0.0228758	0.00735294
Thipunct	GCGA	50kb	0.1500751	0.07945845	0.05129564	0.5294578	0.6455656	0.0163399	0.0106209
Thipunct	GCGC	50kb	0.2792958	0.09225293	0.06607367	0.3303055	0.716223	0.0792484	0.0155229
Thipunct	GCGG	50kb	0.2148184	0.08984268	0.06489306	0.4182262	0.7222966	0.0220588	0.0228758
Thipunct	GCGT	50kb	0.1434781	0.08169322	0.0733202	0.5693777	0.8975065	0.0138889	0.0114379
Thipunct	GCT	50kb	0.6822253	0.5175805	0.5031044	0.7586651	0.9720312	0	0.00571895
Thipunct	GCTA	50kb	0.07811456	0.08834594	0.1168808	1.130979	1.32299	0.0465686	0.121732
Thipunct	GCTC	50kb	0.1753779	0.1070783	0.09856091	0.6105579	0.9204562	0.000816993	0.0114379
Thipunct	GCTG	50kb	0.2702176	0.1505687	0.1497344	0.5572128	0.9944589	0	0.0236928
Thipunct	GCTT	50kb	0.1585108	0.1713527	0.1355263	1.081015	0.7909205	0	0.00490196
Thipunct	GG	50kb	2.265101	1.624448	1.520957	0.7171636	0.9362913	0	0.00490196
Thipunct	GGA	50kb	0.4943889	0.4172039	0.3842695	0.8438781	0.9210591	0	0.00980392
Thipunct	GGAA	50kb	0.1368057	0.1438541	0.1074359	1.051521	0.7468392	0	0.0130719
Thipunct	GGAC	50kb	0.1111929	0.07240058	0.07678062	0.6511262	1.060497	0	0.0294118
Thipunct	TGA	50kb	0.5204536	0.5361323	0.4575083	1.030125	0.8533496	0	0.00408497
Thipunct	TGAA	50kb	0.1143562	0.1565479	0.1209926	1.368949	0.7728788	0.00163399	0.00653595
Thipunct	TGAC	50kb	0.1458706	0.1142368	0.08398644	0.7831384	0.7351957	0	0.0196078
Thipunct	TGAG	50kb	0.1338771	0.1179038	0.1216032	0.8806869	1.031376	0	0.00245098
Thipunct	TGAT	50kb	0.1243559	0.1473585	0.1291755	1.184974	0.8766067	0.00163399	0.0147059
Thipunct	GAG	50kb	0.5979878	0.4853853	0.4719199	0.8116976	0.9722584	0	0.00898693
Thipunct	GAGA	50kb	0.1510188	0.1662302	0.1301932	1.100725	0.7832102	0	0.0122549
Thipunct	GAGC	50kb	0.1764766	0.1072641	0.1017364	0.6078093	0.9484658	0.000816993	0.0171569
Thipunct	GAGG	50kb	0.1558082	0.1123246	0.1300304	0.7209159	1.15763	0	0.0204248
Thipunct	GAGT	50kb	0.114662	0.09951725	0.1075987	0.8679186	1.081207	0	0.0138889
Thipunct	GAT	50kb	0.4359104	0.4459231	0.3941215	1.02297	0.8838328	0	0.00490196
Thipunct	GATA	50kb	0.0728068	0.1177206	0.1176543	1.61689	0.9994366	0.0196078	0.0277778
Thipunct	GATC	50kb	0.09105169	0.0717064	0.06306107	0.7875351	0.8794343	0	0.0318627
Thipunct	GATG	50kb	0.1712752	0.1370594	0.1199341	0.8002294	0.8750517	0	0.0310458
Thipunct	GATT	50kb	0.1007678	0.1193128	0.09188434	1.184037	0.7701128	0.00571895	0.00490196
Thipunct	GC	50kb	3.0256	1.857492	1.696502	0.6139251	0.9133292	0	0.00408497
Thipunct	GCA	50kb	0.7056717	0.5387154	0.5394592	0.763408	1.001381	0	0.00326797
Thipunct	GCAA	50kb	0.1695251	0.164749	0.1285241	0.9718264	0.7801206	0	0.00408497
Thipunct	GCAC	50kb	0.1574785	0.09881275	0.1194863	0.6274681	1.209219	0.000816993	0.00816993
Thipunct	GCAG	50kb	0.2334354	0.1391394	0.1311703	0.5960508	0.9427258	0.000816993	0.0236928
Thipunct	GCAT	50kb	0.1452193	0.135733	0.1571438	0.9346763	1.157742	0	0.00816993
Thipunct	GCC	50kb	0.8500137	0.4571925	0.3882592	0.5378649	0.8492247	0.00163399	0.00898693
Thipunct	GCCA	50kb	0.2472764	0.1473095	0.1191199	0.595728	0.8086369	0	0.0122549
Thipunct	GCCC	50kb	0.1695074	0.0944619	0.08248014	0.557273	0.8731577	0.00653595	0.0171569
Thipunct	GTTT	50kb	0.113417	0.1845601	0.1366255	1.62727	0.7402768	0.0122549	0.00163399
Thipunct	TA	50kb	0.9883125	2.074165	2.991432	2.098693	1.442234	0.132353	0.212418
Thipunct	TAA	50kb	0.1894315	0.4310307	0.389684	2.275391	0.904075	0.327614	0.293301
Thipunct	TAAA	50kb	0.05079595	0.1535158	0.129664	3.022204	0.8446298	0.54085	0.298203
Thipunct	TGGG	50kb	0.1327474	0.1092512	0.1053189	0.8230008	0.9640072	0	0.0130719
Thipunct	TGGT	50kb	0.160221	0.1313925	0.1604007	0.8200702	1.220775	0	0.0375817
Thipunct	GTGC	50kb	0.1550861	0.09817019	0.1126061	0.6330046	1.14705	0.00163399	0.00898693
Thipunct	GTGG	50kb	0.1654668	0.1037907	0.1008	0.6272599	0.9711856	0	0.0416667
Thipunct	GTGT	50kb	0.1104308	0.1190728	0.1473325	1.078257	1.237331	0.00245098	0.00653595
Thipunct	GTT	50kb	0.4407131	0.5291673	0.4276265	1.200707	0.8081122	0	0.000816993
Thipunct	GTTA	50kb	0.05054785	0.08644664	0.07226172	1.710194	0.8359112	0.121732	0.156046
Thipunct	GTTC	50kb	0.1037141	0.1008333	0.08081099	0.9722237	0.8014313	0	0.0147059
Thipunct	GTTG	50kb	0.1730297	0.1572421	0.1362184	0.908758	0.8662974	0	0.0261438
Thipunct	TGCT	50kb	0.1890283	0.1633348	0.1617848	0.8640761	0.9905102	0	0.0147059
Thipunct	TGG	50kb	0.6961017	0.5114646	0.4985448	0.7347555	0.9747397	0	0.0163399
Thipunct	TGGA	50kb	0.1566899	0.1265023	0.1103263	0.8073418	0.8721291	0	0.0269608
Thipunct	TTAT	50kb	0.04961744	0.1506952	0.1568995	3.037142	1.041171	0.451797	0.293301
Thipunct	TTC	50kb	0.5003125	0.6315619	0.4929674	1.262335	0.7805528	0	0.000816993
Thipunct	TGC	50kb	0.699974	0.5384135	0.5306656	0.7691907	0.9856098	0	0.00326797
Thipunct	TATC	50kb	0.07291313	0.1183038	0.1181428	1.622531	0.9986391	0.0204248	0.0228758
Thipunct	TGTA	50kb	0.08523885	0.2727254	0.5535044	3.199543	2.02953	0.0171569	0.00735294
Thipunct	TGTC	50kb	0.149096	0.1288145	0.11798	0.8639703	0.9158905	0	0.00490196
Thipunct	TGGC	50kb	0.2464213	0.1442902	0.1180207	0.5855427	0.8179397	0	0.0130719
Thipunct	TGCA	50kb	0.1412938	0.1666457	0.1954527	1.179427	1.172864	0.000816993	0.00571895
Thipunct	TGCC	50kb	0.1954836	0.1193696	0.09603684	0.6106375	0.8045335	0	0.0106209
Thipunct	TGCG	50kb	0.1741639	0.08890851	0.07466366	0.5104876	0.8397808	0.0171569	0.00816993
Tilanoma	GCAC	50kb	0.1850895	0.184299	0.1760522	0.9957292	0.9552533	0.000816993	0.00816993
Tilanoma	AAA	50kb	0.374635	0.4834675	0.4371924	1.290503	0.904285	0.0898693	0.0718954
Tilanoma	AAAA	50kb	0.08680408	0.1268564	0.07615609	1.461411	0.6003328	0.428105	0.116013
Tilanoma	AAAC	50kb	0.06993425	0.09410978	0.1010714	1.34569	1.073973	0.0114379	0.00245098
Tilanoma	AAAT	50kb	0.07242812	0.1017025	0.1027167	1.404186	1.009972	0.16585	0.129085
Tilanoma	TAAT	50kb	0.03076149	0.05139472	0.06346341	1.670748	1.234824	0.495915	0.29902
Tilanoma	CGG	50kb	0.5917524	0.483747	0.3716135	0.817482	0.7681981	0.00245098	0.0187908
Tilanoma	CGGA	50kb	0.1316159	0.1130917	0.09143432	0.8592555	0.8084974	0.00571895	0.0253268
Tilanoma	CGGC	50kb	0.2344771	0.1685467	0.1252815	0.7188197	0.7433041	0.00571895	0.0228758
Tilanoma	CGGG	50kb	0.1105627	0.1022848	0.0738056	0.9251295	0.7215695	0.0277778	0.0138889
Tilanoma	CGGT	50kb	0.1149381	0.0994744	0.08109213	0.8654606	0.8152061	0.000816993	0.0359477
Tilanoma	CGT	50kb	0.5312871	0.4641285	0.4136874	0.8735926	0.8913209	0.000816993	0.0106209
Tilanoma	CGTA	50kb	0.07706517	0.07157219	0.08532303	0.9287229	1.192125	0.00735294	0.0424837
Tilanoma	CGTC	50kb	0.205984	0.1503101	0.1050672	0.7297176	0.6990027	0	0.0367647
Tilanoma	CGTG	50kb	0.1408371	0.1371354	0.11823	0.9737164	0.8621405	0.00898693	0.0122549
Tilanoma	CGTT	50kb	0.1073201	0.1047303	0.1043621	0.9758687	0.9964836	0.000816993	0.00245098
Tilanoma	CT	50kb	2.212381	2.152018	2.187137	0.9727158	1.016319	0	0
Tilanoma	AA	50kb	1.636895	1.882235	1.975827	1.149881	1.049724	0.0130719	0.0245098
Tilanoma	CTAA	50kb	0.03087283	0.0469462	0.04724498	1.520632	1.006364	0.267974	0.272059
Tilanoma	CTAC	50kb	0.08095628	0.08267407	0.1069476	1.021219	1.293605	0.0147059	0.0645425
Tilanoma	GCAG	50kb	0.2866981	0.2391019	0.2054334	0.8339848	0.8591877	0.000816993	0.0236928
Tilanoma	GCAT	50kb	0.1776357	0.1795632	0.231994	1.010851	1.291991	0	0.00816993
Tilanoma	GCC	50kb	0.7343124	0.6355477	0.5620038	0.8655004	0.8842826	0.00163399	0.00898693
Tilanoma	GCCA	50kb	0.1977731	0.1821019	0.1755821	0.9207615	0.964197	0	0.0122549
Tilanoma	GCCC	50kb	0.135944	0.1299153	0.1151743	0.9556531	0.8865341	0.00653595	0.0171569
Tilanoma	GCCG	50kb	0.2319637	0.1689349	0.1142341	0.7282816	0.6762021	0.00571895	0.0212418
Tilanoma	GCCT	50kb	0.1683978	0.1536718	0.1548977	0.9125523	1.007978	0.00163399	0.0106209
Tilanoma	GCG	50kb	0.9125994	0.7028189	0.4757405	0.7701286	0.6769034	0.0228758	0.00735294
Tilanoma	GCGA	50kb	0.2195027	0.1798272	0.1360938	0.8192481	0.7568031	0.0163399	0.0106209
Tilanoma	GCGC	50kb	0.3166692	0.2174338	0.1245763	0.6866277	0.572939	0.0792484	0.0155229
Tilanoma	CTA	50kb	0.206794	0.2630525	0.3478735	1.272051	1.322449	0.0890523	0.172386
Tilanoma	GTGA	50kb	0.1168753	0.1375934	0.1579534	1.177267	1.147972	0.000816993	0.0155229
Tilanoma	GTGC	50kb	0.1838481	0.1841359	0.184749	1.001566	1.00333	0.00163399	0.00898693
Tilanoma	GTGG	50kb	0.1315602	0.1453027	0.1156444	1.104457	0.7958866	0	0.0416667
Tilanoma	GTGT	50kb	0.09843567	0.1289293	0.1139991	1.309783	0.8841983	0.00245098	0.00653595
Tilanoma	GTT	50kb	0.3525381	0.4090072	0.4296708	1.160179	1.050521	0	0.000816993
Tilanoma	GTTA	50kb	0.03109271	0.04665119	0.05594182	1.50039	1.199151	0.121732	0.156046
Tilanoma	GTTC	50kb	0.1112557	0.1157313	0.1205805	1.040227	1.041901	0	0.0147059
Tilanoma	GTTG	50kb	0.1404085	0.1540755	0.1544276	1.097337	1.002286	0	0.0261438
Tilanoma	GTTT	50kb	0.06966983	0.09220771	0.09825076	1.323496	1.065537	0.0122549	0.00163399
Tilanoma	TA	50kb	0.8407697	1.111391	1.406772	1.321874	1.265776	0.132353	0.212418
Tilanoma	TAA	50kb	0.1381818	0.2089405	0.250798	1.51207	1.200332	0.327614	0.293301
Tilanoma	TAAA	50kb	0.03525103	0.05755898	0.06487371	1.632831	1.127082	0.54085	0.298203
Tilanoma	TAAC	50kb	0.03160485	0.04871629	0.05829232	1.541418	1.196567	0.122549	0.160948
Tilanoma	TAAG	50kb	0.04018032	0.05102207	0.06393351	1.269827	1.253056	0.19281	0.26634
Tilanoma	AGGA	50kb	0.1546926	0.1355594	0.1377391	0.8763148	1.016079	0	0.0114379
Tilanoma	AGGC	50kb	0.1667389	0.1544947	0.1447906	0.9265667	0.9371881	0.00163399	0.0130719
Tilanoma	AGGG	50kb	0.1058032	0.1216005	0.1353886	1.149309	1.113388	0.00326797	0.0106209
Tilanoma	AGGT	50kb	0.1077571	0.1053514	0.1198753	0.977675	1.137862	0	0.0171569
Tilanoma	AGT	50kb	0.3481348	0.4034175	0.4522356	1.158797	1.121011	0.00245098	0.0179739
Tilanoma	AGTA	50kb	0.06259179	0.07069491	0.09307967	1.12946	1.316639	0.0931373	0.18219
Tilanoma	AGTC	50kb	0.1058449	0.1145745	0.1179949	1.082475	1.029853	0	0.0179739
Tilanoma	AGTG	50kb	0.110276	0.1338514	0.1490215	1.213785	1.113335	0	0.0196078
Tilanoma	AGTT	50kb	0.06936923	0.08375321	0.09190442	1.207354	1.097324	0.00980392	0.0759804
Tilanoma	AT	50kb	1.59058	1.84004	2.13002	1.156836	1.157595	0.0106209	0.0212418
Tilanoma	ATA	50kb	0.2064349	0.3172265	0.4176833	1.53669	1.316672	0.23366	0.242647
Tilanoma	ATAA	50kb	0.03431861	0.05921262	0.08320758	1.725379	1.405234	0.451797	0.292484
Tilanoma	ATAC	50kb	0.06504113	0.08664125	0.1102383	1.332099	1.272353	0.0449346	0.0433007
Tilanoma	ATAG	50kb	0.049691	0.07173523	0.08861372	1.443626	1.235289	0.147876	0.226307
Tilanoma	ATAT	50kb	0.05728674	0.0990474	0.1342134	1.728976	1.355042	0.34232	0.254902
Tilanoma	ATC	50kb	0.5210806	0.508536	0.5380287	0.9759258	1.057995	0	0.00571895
Tilanoma	ATCA	50kb	0.128415	0.1429192	0.1640647	1.112948	1.147954	0.00163399	0.0130719
Tilanoma	ATCC	50kb	0.1156061	0.117284	0.1259866	1.014514	1.074201	0	0.00816993
Tilanoma	ATCG	50kb	0.155831	0.1321667	0.118465	0.8481416	0.8963303	0.000816993	0.0179739
Tilanoma	ATCT	50kb	0.1210782	0.1153897	0.1281021	0.9530182	1.110169	0.00163399	0.0310458
Tilanoma	ATG	50kb	0.5573225	0.6137787	0.7183118	1.101299	1.170311	0	0.00571895
Tilanoma	ATGA	50kb	0.1327404	0.1484391	0.1537225	1.118267	1.035593	0	0.0179739
Tilanoma	ATGC	50kb	0.1773685	0.1821174	0.2287033	1.026775	1.255801	0	0.00571895
Tilanoma	ATGG	50kb	0.139888	0.1479267	0.1793429	1.057466	1.212377	0	0.0114379
Tilanoma	ATGT	50kb	0.1070501	0.1346821	0.1553678	1.258122	1.153589	0.000816993	0.00326797
Tilanoma	ATT	50kb	0.3032451	0.3975172	0.4515304	1.310878	1.135876	0.0776144	0.105392
Tilanoma	ATTA	50kb	0.03103705	0.0517829	0.06393351	1.668422	1.234645	0.493464	0.301471
Tilanoma	GCGG	50kb	0.2097944	0.1646106	0.1102383	0.7846282	0.6696913	0.0220588	0.0228758
Tilanoma	AAAG	50kb	0.1453266	0.1599758	0.1572482	1.100801	0.9829503	0.0228758	0.0228758
Tilanoma	GCT	50kb	0.7923896	0.6951873	0.6271125	0.8773302	0.902077	0	0.00571895
Tilanoma	GCTA	50kb	0.074421	0.08191324	0.1006013	1.100674	1.228144	0.0465686	0.121732
Tilanoma	AAC	50kb	0.3547481	0.4142942	0.4395429	1.167855	1.060944	0	0.000816993
Tilanoma	AACA	50kb	0.1017061	0.1267478	0.1487864	1.246216	1.173878	0	0.00735294
Tilanoma	AACC	50kb	0.0749387	0.09509576	0.1036569	1.268981	1.090027	0	0.0179739
Tilanoma	AACG	50kb	0.107963	0.1076184	0.09307967	0.9968074	0.864905	0.000816993	0.00490196
Tilanoma	AACT	50kb	0.0699092	0.08416467	0.08884877	1.203914	1.055654	0.00980392	0.0759804
Tilanoma	AAG	50kb	0.6028496	0.5833378	0.6539082	0.9676341	1.120977	0	0.000816993
Tilanoma	AAGA	50kb	0.1606962	0.1490913	0.1375041	0.9277831	0.9222811	0.00163399	0.0163399
Tilanoma	AAGC	50kb	0.1893508	0.1752544	0.1816934	0.9255545	1.036741	0	0.00408497
Tilanoma	AAGG	50kb	0.1550321	0.1495027	0.1882748	0.9643338	1.25934	0	0.00816993
Tilanoma	AAGT	50kb	0.0974448	0.1085655	0.1462009	1.114123	1.34666	0.00653595	0.0400327
Tilanoma	GCGT	50kb	0.1664299	0.1402098	0.1036569	0.8424552	0.7392988	0.0138889	0.0114379
Tilanoma	GACT	50kb	0.1072923	0.1170821	0.1161145	1.091245	0.9917357	0	0.0187908
Tilanoma	GAG	50kb	0.6782475	0.6387618	0.5450802	0.9417827	0.8533387	0	0.00898693
Tilanoma	GAGA	50kb	0.1577988	0.172545	0.1339783	1.093449	0.7764835	0	0.0122549
Tilanoma	GAGC	50kb	0.2362389	0.1900518	0.1586585	0.8044896	0.8348174	0.000816993	0.0171569
Tilanoma	GAGG	50kb	0.1821558	0.1611248	0.1433803	0.8845437	0.8898712	0	0.0204248
Tilanoma	GAGT	50kb	0.101656	0.1145279	0.109063	1.126622	0.9522834	0	0.0138889
Tilanoma	GAT	50kb	0.5186813	0.5090794	0.5044166	0.9814879	0.9908406	0	0.00490196
Tilanoma	GATA	50kb	0.06744872	0.08081858	0.09895591	1.198223	1.22442	0.0196078	0.0277778
Tilanoma	GATC	50kb	0.1549319	0.1253426	0.1285722	0.8090169	1.025766	0	0.0318627
Tilanoma	GATG	50kb	0.2141114	0.2025511	0.1769924	0.9460081	0.8738161	0	0.0310458
Tilanoma	GATT	50kb	0.08199169	0.099816	0.09895591	1.217392	0.9913833	0.00571895	0.00490196
Tilanoma	GC	50kb	3.291992	2.839954	2.488706	0.8626856	0.876319	0	0.00408497
Tilanoma	GCA	50kb	0.8518613	0.8035665	0.8175027	0.9433068	1.017343	0	0.00326797
Tilanoma	GCAA	50kb	0.2022376	0.1996708	0.2026128	0.9873079	1.014734	0	0.00408497
Tilanoma	CCAT	50kb	0.1408761	0.147919	0.1910954	1.049994	1.291892	0	0.0163399
Tilanoma	CCC	50kb	0.4167526	0.4604175	0.4357821	1.104774	0.9464933	0.00163399	0.00898693
Tilanoma	CCCA	50kb	0.1128868	0.1270816	0.1187001	1.125744	0.9340462	0	0.0155229
Tilanoma	CCCC	50kb	0.08549035	0.112556	0.1102383	1.316593	0.9794085	0.0359477	0.0204248
Tilanoma	CCCG	50kb	0.1104486	0.0998781	0.0714551	0.9042951	0.7154231	0.0294118	0.0179739
Tilanoma	CCCT	50kb	0.1078072	0.1201876	0.1351536	1.114838	1.124522	0.00326797	0.0106209
Tilanoma	CCG	50kb	0.5884708	0.4821244	0.3610363	0.8192834	0.7488447	0.00245098	0.0196078
Tilanoma	CCGA	50kb	0.1443636	0.1200168	0.08955392	0.8313506	0.7461785	0.00245098	0.0326797
Tilanoma	CCGC	50kb	0.2091765	0.1647426	0.104127	0.787577	0.6320588	0.0204248	0.0171569
Tilanoma	CCGG	50kb	0.1193553	0.09450573	0.07827154	0.7918019	0.8282201	0.00490196	0.0367647
Tilanoma	CCGT	50kb	0.1154391	0.1025332	0.08814362	0.888202	0.859659	0.00163399	0.0212418
Tilanoma	CCT	50kb	0.5392168	0.5146226	0.5669398	0.954389	1.101661	0	0.00245098
Tilanoma	CCTA	50kb	0.04126583	0.05911945	0.07521589	1.432649	1.27227	0.0727124	0.158497
Tilanoma	CCTC	50kb	0.1838731	0.1576778	0.1595987	0.8575356	1.012183	0	0.0220588
Tilanoma	CCTG	50kb	0.1566966	0.1494639	0.1405597	0.9538428	0.9404257	0	0.0236928
Tilanoma	CCTT	50kb	0.1572616	0.1477637	0.1896851	0.9396044	1.283706	0	0.00408497
Tilanoma	CG	50kb	2.752221	2.238923	1.766163	0.8134968	0.7888449	0.00163399	0.0114379
Tilanoma	CGA	50kb	0.7162791	0.5896962	0.5055918	0.8232771	0.8573768	0.000816993	0.0147059
Tilanoma	CGAA	50kb	0.1439071	0.1377642	0.1412648	0.9573135	1.02541	0.00163399	0.00980392
Tilanoma	CGAC	50kb	0.1939126	0.148509	0.1292773	0.7658551	0.8705016	0.000816993	0.0310458
Tilanoma	CGAG	50kb	0.222364	0.1704566	0.1201104	0.7665656	0.7046392	0.00571895	0.0220588
Tilanoma	CGAT	50kb	0.1559868	0.1324307	0.1132939	0.8489863	0.8554962	0	0.0187908
Tilanoma	CGC	50kb	0.9122208	0.6992942	0.4719797	0.7665844	0.6749372	0.0245098	0.00735294
Tilanoma	CGCA	50kb	0.2208554	0.1847648	0.1574833	0.8365872	0.8523446	0.0187908	0.00653595
Tilanoma	CGCC	50kb	0.2399018	0.1776146	0.1036569	0.7403636	0.5836059	0.0130719	0.0155229
Tilanoma	CGCG	50kb	0.2263052	0.1601233	0.08673333	0.7075546	0.541666	0.151961	0.0122549
Tilanoma	CGCT	50kb	0.224972	0.1759609	0.1222258	0.782146	0.6946192	0.00490196	0.0130719
Tilanoma	AAT	50kb	0.3038908	0.3987205	0.4421284	1.312052	1.108868	0.0784314	0.107843
Tilanoma	AATA	50kb	0.04657644	0.07571017	0.08179728	1.625503	1.0804	0.359477	0.270425
Tilanoma	AATC	50kb	0.08185809	0.09952874	0.1045971	1.215869	1.050924	0.00490196	0.00571895
Tilanoma	AATG	50kb	0.115787	0.1380515	0.1682956	1.192288	1.219078	0.00163399	0.00245098
Tilanoma	AATT	50kb	0.0595162	0.0847547	0.08649828	1.424061	1.020572	0.199346	0.151144
Tilanoma	AC	50kb	1.758198	1.847943	1.89309	1.051044	1.024431	0	0.000816993
Tilanoma	ACA	50kb	0.4453097	0.5420357	0.5768119	1.217211	1.064158	0	0.00163399
Tilanoma	ACAA	50kb	0.1112474	0.1331605	0.1494916	1.196976	1.122643	0	0.00326797
Tilanoma	ACAC	50kb	0.09839392	0.1264916	0.1266918	1.285563	1.001583	0.00163399	0.00653595
Tilanoma	ACAG	50kb	0.1277526	0.144503	0.1426751	1.131116	0.9873507	0	0.00816993
Tilanoma	ACAT	50kb	0.1077766	0.1371432	0.1546627	1.272477	1.127746	0.000816993	0.00408497
Tilanoma	ACC	50kb	0.4290772	0.4357294	0.468454	1.015503	1.075103	0	0.0171569
Tilanoma	ACCA	50kb	0.1180527	0.1278191	0.1588936	1.08273	1.243113	0	0.0359477
Tilanoma	ACCC	50kb	0.08940094	0.1017103	0.09331472	1.137687	0.9174559	0	0.0163399
Tilanoma	ACCG	50kb	0.1130343	0.09983152	0.08344263	0.8831967	0.8358345	0.000816993	0.0367647
Tilanoma	ACCT	50kb	0.108439	0.1055533	0.1320979	0.9733884	1.251481	0	0.0187908
Tilanoma	ACG	50kb	0.5315738	0.4639033	0.4009947	0.8726979	0.8643929	0.000816993	0.00980392
Tilanoma	ACGA	50kb	0.151038	0.1278812	0.1092981	0.8466823	0.8546844	0	0.0228758
Tilanoma	ACGC	50kb	0.1664049	0.1380437	0.09825076	0.8295654	0.7117365	0.0122549	0.00816993
Tilanoma	ACGG	50kb	0.1164522	0.1041791	0.08884877	0.894608	0.8528463	0.00163399	0.0236928
Tilanoma	ACGT	50kb	0.09755335	0.09333343	0.1036569	0.9567424	1.110609	0.00326797	0.0114379
Tilanoma	ACT	50kb	0.351383	0.4038678	0.4360171	1.149366	1.079604	0.00245098	0.0138889
Tilanoma	ACTA	50kb	0.03885824	0.0545933	0.0691046	1.404935	1.265807	0.18219	0.242647
Tilanoma	ACTC	50kb	0.103262	0.1127268	0.1161145	1.091658	1.030053	0	0.0147059
Tilanoma	ACTG	50kb	0.1106573	0.1276095	0.1158795	1.153195	0.9080787	0	0.0302288
Tilanoma	ACTT	50kb	0.09854979	0.108418	0.1344484	1.100134	1.240093	0.00653595	0.0441176
Tilanoma	AG	50kb	2.20564	2.16142	2.163162	0.9799513	1.000806	0	0
Tilanoma	AGA	50kb	0.5273431	0.5452343	0.525101	1.033927	0.963074	0.00163399	0.00408497
Tilanoma	AGAA	50kb	0.1362919	0.1410948	0.1443205	1.03524	1.022862	0.00326797	0.0114379
Tilanoma	AGAC	50kb	0.1202877	0.1200866	0.09966106	0.9983285	0.8299097	0	0.0114379
Tilanoma	AGAG	50kb	0.1511856	0.1668232	0.1603039	1.103434	0.9609206	0	0.0122549
Tilanoma	AGAT	50kb	0.1194583	0.1166319	0.1198753	0.9763398	1.02781	0.00163399	0.0334967
Tilanoma	AGC	50kb	0.7934139	0.6925477	0.6466216	0.8728707	0.9336853	0.000816993	0.00653595
Tilanoma	AGCA	50kb	0.2284038	0.2107416	0.2343445	0.9226712	1.111999	0.000816993	0.0147059
Tilanoma	AGCC	50kb	0.1522238	0.1484314	0.1412648	0.9750867	0.9517183	0.00245098	0.00980392
Tilanoma	AGCG	50kb	0.2262913	0.1758833	0.1398546	0.7772429	0.7951554	0.00571895	0.0122549
Tilanoma	AGCT	50kb	0.186303	0.1567073	0.1292773	0.8411422	0.8249603	0.000816993	0.0408497
Tilanoma	AGG	50kb	0.5352422	0.5175883	0.5380287	0.9670169	1.039492	0	0.00245098
Tilanoma	GACA	50kb	0.1429302	0.1389831	0.1299825	0.9723847	0.9352392	0	0.00490196
Tilanoma	GACC	50kb	0.1256067	0.1126724	0.1165846	0.897026	1.034722	0	0.0359477
Tilanoma	GACG	50kb	0.2043363	0.1521268	0.1109434	0.7444925	0.7292826	0	0.0318627
Tilanoma	TGAT	50kb	0.1286934	0.1423913	0.1483163	1.106439	1.041611	0.00163399	0.0147059
Tilanoma	TGC	50kb	0.8511014	0.8069902	0.8031647	0.9481717	0.9952595	0	0.00326797
Tilanoma	TGCA	50kb	0.2141837	0.2336286	0.2482124	1.090786	1.062423	0.000816993	0.00571895
Tilanoma	TGCC	50kb	0.1875666	0.1717298	0.1781676	0.9155668	1.037488	0	0.0106209
Tilanoma	TGCG	50kb	0.2203906	0.187878	0.146671	0.8524773	0.7806716	0.0171569	0.00816993
Tilanoma	TGCT	50kb	0.2286961	0.2131018	0.2289384	0.9318121	1.074315	0	0.0147059
Tilanoma	TGG	50kb	0.5745625	0.5980265	0.5890345	1.040838	0.9849639	0	0.0163399
Tilanoma	TGGA	50kb	0.1461923	0.1566297	0.1511369	1.071395	0.9649317	0	0.0269608
Tilanoma	TGGC	50kb	0.1970717	0.1832431	0.1668853	0.9298296	0.9107313	0	0.0130719
Tilanoma	TGGG	50kb	0.1128172	0.1295038	0.1224609	1.147909	0.9456159	0	0.0130719
Tilanoma	TGGT	50kb	0.1182781	0.128052	0.1462009	1.082635	1.14173	0	0.0375817
Tilanoma	TGT	50kb	0.4436341	0.5392486	0.5671748	1.215526	1.051787	0	0.00163399
Tilanoma	TGTA	50kb	0.07490251	0.1056464	0.1212856	1.410452	1.148033	0.0171569	0.00735294
Tilanoma	TGTC	50kb	0.1423345	0.1380049	0.142205	0.9695813	1.030435	0	0.00490196
Tilanoma	TGTG	50kb	0.1251864	0.1699519	0.1635946	1.357591	0.9625932	0.000816993	0.00571895
Tilanoma	TGTT	50kb	0.1010965	0.125032	0.1400896	1.236759	1.12043	0	0.00571895
Tilanoma	TT	50kb	1.639269	1.865372	1.988285	1.137929	1.065892	0.0130719	0.0236928
Tilanoma	TTA	50kb	0.1374553	0.2063863	0.255734	1.501479	1.239104	0.327614	0.289216
Tilanoma	TTAA	50kb	0.02642226	0.0417912	0.04771508	1.581666	1.141749	0.559641	0.331699
Tilanoma	TTAC	50kb	0.04627584	0.06131654	0.07498084	1.325023	1.222849	0.0792484	0.0808824
Tilanoma	TTAG	50kb	0.03045811	0.04514506	0.05006558	1.482202	1.108994	0.269608	0.264706
Tilanoma	TTAT	50kb	0.03426851	0.05793939	0.08250243	1.690748	1.423944	0.451797	0.293301
Tilanoma	TTC	50kb	0.535117	0.5536655	0.6092487	1.034663	1.100391	0	0.000816993
Tilanoma	TTCA	50kb	0.1191187	0.1416926	0.1737017	1.189508	1.225905	0.00163399	0.00490196
Tilanoma	ATTC	50kb	0.0963426	0.1143105	0.1384443	1.186501	1.211124	0.00735294	0.00408497
Tilanoma	ATTG	50kb	0.1038715	0.1269807	0.1440854	1.222478	1.134704	0.00326797	0.00408497
Tilanoma	ATTT	50kb	0.0719132	0.1037676	0.1043621	1.442957	1.005728	0.163399	0.121732
Tilanoma	CA	50kb	2.40304	2.505159	2.65136	1.042496	1.05836	0	0
Tilanoma	CAA	50kb	0.5924455	0.6261926	0.6752977	1.056962	1.078418	0	0.00163399
Tilanoma	CAAA	50kb	0.1344577	0.1531361	0.1454957	1.138917	0.9501076	0.000816993	0.00408497
Tilanoma	CAAC	50kb	0.1408315	0.1549372	0.156073	1.10016	1.00733	0	0.0236928
Tilanoma	CAAG	50kb	0.2119821	0.1884913	0.2221219	0.8891849	1.17842	0	0.00490196
Tilanoma	CAAT	50kb	0.1050517	0.1288905	0.1494916	1.226925	1.159834	0.00326797	0.00245098
Tilanoma	CAC	50kb	0.5319467	0.5892148	0.59162	1.107658	1.004082	0	0.00980392
Tilanoma	CACA	50kb	0.1253923	0.1692454	0.1675904	1.349727	0.9902211	0	0.00571895
Tilanoma	CACC	50kb	0.1539466	0.1541453	0.1600688	1.001291	1.038428	0	0.0408497
Tilanoma	CACG	50kb	0.1412463	0.1337738	0.1210506	0.9470961	0.9048902	0.0106209	0.0122549
Tilanoma	CACT	50kb	0.1111695	0.1313981	0.1405597	1.181962	1.069724	0	0.0261438
Tilanoma	CAG	50kb	0.7181941	0.6738608	0.6282878	0.9382712	0.9323702	0	0.0138889
Tilanoma	CAGA	50kb	0.1565129	0.1539357	0.1570132	0.9835339	1.019992	0.00163399	0.0187908
Tilanoma	CAGC	50kb	0.2936871	0.2457475	0.208254	0.8367664	0.8474308	0	0.0245098
Tilanoma	CAGG	50kb	0.1568051	0.1478258	0.1391494	0.9427358	0.9413066	0	0.0245098
Tilanoma	CAGT	50kb	0.1109273	0.1255366	0.1234011	1.131702	0.9829885	0	0.0269608
Tilanoma	CAT	50kb	0.5598024	0.6128316	0.7418167	1.094728	1.210474	0	0.00490196
Tilanoma	CATA	50kb	0.06340175	0.09556933	0.1407947	1.507361	1.473221	0.0204248	0.00898693
Tilanoma	CATC	50kb	0.2158816	0.2019145	0.1983819	0.9353021	0.9825047	0	0.0318627
Tilanoma	CATG	50kb	0.1628728	0.1759454	0.2214168	1.080262	1.25844	0	0.0106209
Tilanoma	CATT	50kb	0.1155699	0.1382301	0.1788728	1.196073	1.294022	0.00163399	0.00163399
Tilanoma	CC	50kb	2.121207	2.052264	1.982879	0.9674982	0.966191	0	0.00653595
Tilanoma	CCA	50kb	0.5761072	0.5920408	0.6141848	1.027657	1.037403	0	0.0187908
Tilanoma	CCAA	50kb	0.1368987	0.1451241	0.156308	1.060084	1.077065	0	0.0106209
Tilanoma	CCAC	50kb	0.1308811	0.1436024	0.1302175	1.097198	0.9067918	0	0.0408497
Tilanoma	CCAG	50kb	0.16729	0.1546422	0.1328031	0.9243961	0.8587763	0	0.0408497
Tilanoma	GT	50kb	1.753553	1.846002	1.89074	1.052721	1.024235	0	0
Tilanoma	GTA	50kb	0.2898377	0.3232355	0.3828959	1.115229	1.184573	0.00653595	0.0187908
Tilanoma	GTAA	50kb	0.04653191	0.06073427	0.0723953	1.305218	1.192001	0.0825163	0.0841503
Tilanoma	GTAC	50kb	0.09827145	0.08993299	0.09190442	0.9151487	1.021921	0.000816993	0.0253268
Tilanoma	GTAG	50kb	0.08059445	0.08416467	0.1055373	1.044299	1.253938	0.0130719	0.0686275
Tilanoma	GTAT	50kb	0.06436757	0.0880775	0.1128238	1.368352	1.280961	0.0433007	0.0490196
Tilanoma	GTC	50kb	0.5798703	0.5152126	0.5020661	0.8884963	0.9744832	0	0.00898693
Tilanoma	GTCA	50kb	0.13588	0.1368559	0.1577183	1.007182	1.152441	0	0.0187908
Tilanoma	GTCC	50kb	0.1293697	0.1134643	0.09590026	0.8770546	0.8452019	0	0.0326797
Tilanoma	GTCG	50kb	0.1939321	0.1475308	0.1398546	0.7607341	0.9479686	0.000816993	0.0326797
Tilanoma	GTCT	50kb	0.1205465	0.1168803	0.1031868	0.9695864	0.8828418	0	0.0122549
Tilanoma	GTG	50kb	0.5309754	0.5964505	0.5732861	1.123311	0.961163	0	0.00980392
Tilanoma	TCCT	50kb	0.1543391	0.1346045	0.1443205	0.8721347	1.072182	0	0.00898693
Tilanoma	TCG	50kb	0.7188147	0.5880891	0.5243958	0.8181372	0.8916945	0.000816993	0.0163399
Tilanoma	TCGA	50kb	0.2011132	0.1614819	0.170176	0.8029405	1.053839	0.00163399	0.0138889
Tilanoma	TCGC	50kb	0.219756	0.1784608	0.1426751	0.8120861	0.7994762	0.0171569	0.0106209
Tilanoma	TCGG	50kb	0.1460141	0.1201254	0.09354977	0.8226975	0.7787673	0.00245098	0.0277778
Tilanoma	TCGT	50kb	0.1517144	0.1274931	0.1177599	0.8403491	0.9236572	0	0.0212418
Tilanoma	TCT	50kb	0.5279944	0.5358249	0.5549523	1.014831	1.035697	0.00163399	0.00245098
Tilanoma	TCTA	50kb	0.05179243	0.06717026	0.1027167	1.296913	1.529199	0.124183	0.175654
Tilanoma	TCTC	50kb	0.1580159	0.1686477	0.1459658	1.067283	0.8655077	0	0.00898693
Tilanoma	TCTG	50kb	0.1577292	0.1527634	0.1546627	0.9685171	1.012433	0.00163399	0.0147059
Tilanoma	TCTT	50kb	0.1603372	0.1466147	0.1511369	0.9144147	1.030844	0.00163399	0.0122549
Tilanoma	TG	50kb	2.398356	2.516393	2.574029	1.049216	1.022904	0	0
Tilanoma	TGA	50kb	0.5281224	0.5699612	0.6080735	1.079222	1.066868	0	0.00408497
Tilanoma	TGAA	50kb	0.1179747	0.1423913	0.1680605	1.206965	1.180272	0.00163399	0.00653595
Tilanoma	TGAC	50kb	0.1368152	0.1373528	0.1534874	1.003929	1.117469	0	0.0196078
Tilanoma	TAC	50kb	0.2906366	0.320953	0.3843062	1.104311	1.197391	0.00816993	0.0187908
Tilanoma	TACA	50kb	0.0751725	0.1064771	0.1302175	1.416437	1.222962	0.0163399	0.00653595
Tilanoma	TACC	50kb	0.07450171	0.07341992	0.08767353	0.9854796	1.194138	0.00490196	0.0294118
Tilanoma	TACG	50kb	0.07792244	0.06993408	0.07521589	0.8974832	1.075526	0.00653595	0.0408497
Tilanoma	TACT	50kb	0.06291188	0.07064057	0.09049412	1.122849	1.28105	0.0915033	0.18219
Tilanoma	TAG	50kb	0.2058699	0.2634018	0.3323602	1.279458	1.261799	0.0874183	0.170752
Tilanoma	TAGA	50kb	0.05222663	0.06907233	0.09613531	1.32255	1.391806	0.123366	0.181373
Tilanoma	TAGC	50kb	0.07395061	0.08095056	0.09684046	1.094657	1.196291	0.0473856	0.11683
Tilanoma	TAGG	50kb	0.04112109	0.05869246	0.06628401	1.427308	1.129345	0.0710784	0.155229
Tilanoma	TAGT	50kb	0.03805107	0.05432158	0.07263035	1.427597	1.337044	0.179739	0.243464
Tilanoma	TAT	50kb	0.2058142	0.316621	0.4364872	1.538382	1.37858	0.235294	0.241013
Tilanoma	TATA	50kb	0.02891892	0.06474803	0.09590026	2.23895	1.48113	0.776144	0.356209
Tilanoma	TATC	50kb	0.06820301	0.08112912	0.1048322	1.189524	1.292164	0.0204248	0.0228758
Tilanoma	TTGC	50kb	0.2011354	0.1982268	0.2009675	0.9855389	1.013826	0	0.00408497
Tilanoma	CTAG	50kb	0.04510127	0.06199973	0.08743848	1.374678	1.410304	0.178105	0.184641
Tilanoma	CTAT	50kb	0.04979677	0.07106756	0.1055373	1.427152	1.485028	0.146242	0.224673
Tilanoma	CTC	50kb	0.6791744	0.6301365	0.5855087	0.9277978	0.9291776	0	0.00735294
Tilanoma	CTCA	50kb	0.1444165	0.1430745	0.1379742	0.9907077	0.9643517	0	0.00653595
Tilanoma	CTCC	50kb	0.1618263	0.1507061	0.1452607	0.9312831	0.9638675	0	0.0204248
Tilanoma	CTCG	50kb	0.2225365	0.1708758	0.1271619	0.767855	0.7441772	0.00490196	0.0236928
Tilanoma	CTCT	50kb	0.1501863	0.1647892	0.1706461	1.097231	1.035542	0	0.0138889
Tilanoma	CTG	50kb	0.7188259	0.6787208	0.5958509	0.9442075	0.8779028	0	0.0130719
Tilanoma	CTGA	50kb	0.1362724	0.1361417	0.1358587	0.9990404	0.9979216	0.00163399	0.0179739
Tilanoma	CTGC	50kb	0.2885546	0.2416095	0.1878047	0.8373095	0.7773066	0	0.0245098
Tilanoma	CTGG	50kb	0.1670784	0.158097	0.1360938	0.946244	0.8608245	0	0.0375817
Tilanoma	CTGT	50kb	0.1267005	0.1423525	0.1332732	1.123535	0.9362193	0	0.00980392
Tilanoma	CTT	50kb	0.6071471	0.5777481	0.6543783	0.9515784	1.132636	0	0.000816993
Tilanoma	CTTA	50kb	0.04043917	0.05087456	0.07427569	1.258051	1.459977	0.196078	0.270425
Tilanoma	CTTC	50kb	0.2092043	0.1794856	0.2012025	0.8579439	1.120995	0	0.0277778
Tilanoma	CTTG	50kb	0.2113698	0.1877305	0.2228271	0.8881614	1.186952	0	0.00653595
Tilanoma	CTTT	50kb	0.146003	0.1590364	0.1546627	1.089268	0.9724988	0.0236928	0.0236928
Tilanoma	GA	50kb	2.309818	2.233015	2.140832	0.9667496	0.9587183	0	0.00163399
Tilanoma	GAA	50kb	0.5312008	0.5615688	0.6099539	1.057169	1.086161	0	0.000816993
Tilanoma	GAAA	50kb	0.1180053	0.1454346	0.1501967	1.232441	1.032744	0.0130719	0.00163399
Tilanoma	GAAC	50kb	0.1122911	0.1160806	0.1238712	1.033747	1.067113	0	0.0106209
Tilanoma	GAAG	50kb	0.2052603	0.183282	0.2089592	0.8929244	1.140097	0	0.0261438
Tilanoma	GAAT	50kb	0.09552151	0.116166	0.1262217	1.216124	1.086563	0.00735294	0.00653595
Tilanoma	GAC	50kb	0.5804687	0.5214545	0.4762106	0.8983335	0.9132352	0	0.00980392
Tilanoma	GGAT	50kb	0.1143954	0.1167405	0.1217557	1.020501	1.04296	0	0.0122549
Tilanoma	GGC	50kb	0.7343013	0.6382261	0.5615337	0.8691612	0.8798349	0.00163399	0.0106209
Tilanoma	GGCA	50kb	0.1881233	0.1736707	0.1758172	0.9231747	1.012359	0	0.0138889
Tilanoma	GGCC	50kb	0.1544393	0.1371199	0.1375041	0.8878561	1.002802	0.00326797	0.0302288
Tilanoma	GGCG	50kb	0.2393702	0.1782512	0.1017765	0.7446674	0.5709724	0.0114379	0.0179739
Tilanoma	GGCT	50kb	0.152182	0.1486255	0.1450256	0.9766296	0.9757793	0.00163399	0.00735294
Tilanoma	GGG	50kb	0.4141028	0.4671485	0.4388377	1.128098	0.9393967	0.00163399	0.0122549
Tilanoma	GGGA	50kb	0.10479	0.1197295	0.1130589	1.142566	0.9442859	0	0.00980392
Tilanoma	GGGC	50kb	0.1357659	0.1311497	0.122931	0.9659991	0.9373333	0.00653595	0.0179739
Tilanoma	GGGG	50kb	0.08481956	0.1131227	0.1053023	1.333687	0.9308673	0.0375817	0.0212418
Tilanoma	GGGT	50kb	0.08853532	0.1027817	0.09566521	1.160911	0.9307614	0	0.0163399
Tilanoma	GGT	50kb	0.4296617	0.4364902	0.4437738	1.015893	1.016687	0	0.0163399
Tilanoma	GGTA	50kb	0.07514745	0.07494934	0.08273748	0.9973637	1.103912	0.00490196	0.0277778
Tilanoma	GGTC	50kb	0.1254564	0.1113915	0.1330381	0.8878901	1.19433	0	0.0343137
Tilanoma	GGTG	50kb	0.1544282	0.1547897	0.1375041	1.002341	0.8883281	0	0.0433007
Tilanoma	GGTT	50kb	0.07454625	0.09480074	0.08861372	1.271704	0.9347366	0	0.0171569
Tilanoma	TATG	50kb	0.06263076	0.09615936	0.1492565	1.535338	1.552179	0.0187908	0.00898693
Tilanoma	TATT	50kb	0.04599194	0.07400218	0.08626323	1.609025	1.165685	0.359477	0.267157
Tilanoma	TC	50kb	2.316645	2.210027	2.240023	0.9539775	1.013573	0	0.000816993
Tilanoma	TCA	50kb	0.5288461	0.5651168	0.6353392	1.068585	1.124262	0	0.00490196
Tilanoma	TCAA	50kb	0.141828	0.1476472	0.1659451	1.041031	1.123929	0	0
Tilanoma	TCAC	50kb	0.1173763	0.1343095	0.156073	1.144264	1.16204	0.000816993	0.0163399
Tilanoma	TCAG	50kb	0.1362446	0.135047	0.1445555	0.99121	1.070409	0.00163399	0.0204248
Tilanoma	TCAT	50kb	0.1332469	0.1474842	0.1628894	1.106849	1.104453	0	0.0179739
Tilanoma	TCC	50kb	0.5403357	0.5185587	0.5126433	0.9596973	0.9885926	0	0.00898693
Tilanoma	TCCA	50kb	0.1472082	0.1545413	0.1593637	1.049815	1.031205	0	0.0220588
Tilanoma	TCCC	50kb	0.1057531	0.1157546	0.1161145	1.094574	1.00311	0	0.00898693
Tilanoma	TTCC	50kb	0.1334223	0.1364677	0.1447906	1.022826	1.060988	0	0.0106209
Tilanoma	TTCG	50kb	0.146401	0.1368947	0.1367989	0.9350669	0.9993001	0.000816993	0.00980392
Tilanoma	TTCT	50kb	0.1360219	0.1381214	0.1525472	1.015435	1.104443	0.00326797	0.0147059
Tilanoma	TTG	50kb	0.5906613	0.6242284	0.672242	1.05683	1.076917	0	0.000816993
Tilanoma	TTGA	50kb	0.1420868	0.1468942	0.1553678	1.033834	1.057685	0	0.00326797
Tilanoma	GCTC	50kb	0.2336421	0.1905331	0.1624193	0.8154914	0.8524467	0.000816993	0.0114379
Tilanoma	GCTG	50kb	0.2935368	0.2482008	0.184514	0.8455525	0.7434062	0	0.0236928
Tilanoma	GCTT	50kb	0.190645	0.1739346	0.1788728	0.9123482	1.028391	0	0.00490196
Tilanoma	GG	50kb	2.116322	2.069352	1.943391	0.9778055	0.9391302	0	0.00490196
Tilanoma	GGA	50kb	0.5374522	0.5255925	0.4947795	0.9779335	0.9413748	0	0.00980392
Tilanoma	GGAA	50kb	0.132874	0.1398138	0.1548977	1.052229	1.107886	0	0.0130719
Tilanoma	GGAC	50kb	0.1292695	0.1149083	0.09072917	0.8889051	0.7895786	0	0.0294118
Tilanoma	GGAG	50kb	0.1608271	0.1535708	0.1264567	0.9548818	0.8234423	0	0.0196078
Tilanoma	TGAG	50kb	0.1437346	0.1473678	0.1365639	1.025277	0.9266875	0	0.00245098
Tilanoma	TCCG	50kb	0.1328795	0.1130606	0.09096422	0.8508505	0.8045615	0.00490196	0.0228758
Tilanoma	TTT	50kb	0.3755842	0.478918	0.4484748	1.275128	0.9364332	0.0923203	0.0710784
Tilanoma	TTTA	50kb	0.03448004	0.05687579	0.06134796	1.649528	1.078631	0.537582	0.298203
Tilanoma	TTGG	50kb	0.1359189	0.1460247	0.1553678	1.074351	1.063983	0	0.0122549
Tilanoma	TTGT	50kb	0.1113365	0.1325394	0.1588936	1.19044	1.198841	0	0.00408497
Tilanoma	TTTT	50kb	0.0878868	0.123161	0.09025907	1.401359	0.7328543	0.425654	0.115196
Tilanoma	TTTC	50kb	0.1181974	0.1435791	0.1485514	1.21474	1.034631	0.0138889	0.000816993
Tilanoma	TTTG	50kb	0.1348919	0.1547742	0.1483163	1.147394	0.9582757	0.000816993	0.00408497
Tilcarie	AGA	50kb	0.5495952	0.6303195	0.5382925	1.146879	0.8539995	0.00163399	0.00408497
Tilcarie	GCGC	50kb	0.226205	0.1799594	0.1787007	0.7955592	0.9930053	0.0792484	0.0155229
Tilcarie	GCGG	50kb	0.2273696	0.1483512	0.1818719	0.652467	1.225955	0.0220588	0.0228758
Tilcarie	GGAA	50kb	0.1606599	0.2078762	0.1705928	1.29389	0.820646	0	0.0130719
Tilcarie	GGAC	50kb	0.1704302	0.1356617	0.1303475	0.795996	0.9608276	0	0.0294118
Tilcarie	ACCT	50kb	0.1144613	0.1333546	0.09736016	1.165063	0.730085	0	0.0187908
Tilcarie	GGAT	50kb	0.1308314	0.1220494	0.1150145	0.9328758	0.9423597	0	0.0122549
Tilcarie	GGC	50kb	0.7215136	0.5204981	0.5370175	0.7213974	1.031738	0.00163399	0.0106209
Tilcarie	GCGT	50kb	0.1465544	0.1435061	0.1060892	0.9792002	0.7392662	0.0138889	0.0114379
Tilcarie	GCT	50kb	0.6952438	0.602172	0.5574834	0.8661307	0.9257876	0	0.00571895
Tilcarie	GCTA	50kb	0.04315753	0.04222125	0.07248068	0.9783057	1.716687	0.0465686	0.121732
Tilcarie	GCTC	50kb	0.2347459	0.1896496	0.2156112	0.807893	1.136893	0.000816993	0.0114379
Tilcarie	GCTG	50kb	0.2664508	0.2175663	0.1688274	0.8165347	0.775981	0	0.0236928
Tilcarie	GCTT	50kb	0.1508896	0.1513505	0.09853711	1.003055	0.6510524	0	0.00490196
Tilcarie	GG	50kb	2.472661	2.296559	2.19554	0.9287805	0.9560129	0	0.00490196
Tilcarie	GGA	50kb	0.7073434	0.6702336	0.7015293	0.9475363	1.046694	0	0.00980392
Tilcarie	GGGT	50kb	0.1147201	0.1139743	0.1149818	0.9934992	1.008839	0	0.0163399
Tilcarie	GGT	50kb	0.4858619	0.4565894	0.4334129	0.9397515	0.94924	0	0.0163399
Tilcarie	GGAG	50kb	0.245422	0.2041847	0.2834168	0.831974	1.388041	0	0.0196078
Tilcarie	TACT	50kb	0.06256871	0.07129162	0.1651657	1.139413	2.316762	0.0915033	0.18219
Tilcarie	TAG	50kb	0.1571012	0.1707308	0.3389297	1.086757	1.985171	0.0874183	0.170752
Tilcarie	TAGA	50kb	0.04289871	0.05306496	0.06129963	1.236983	1.155181	0.123366	0.181373
Tilcarie	TAGC	50kb	0.04574568	0.04199054	0.07339609	0.9179125	1.74792	0.0473856	0.11683
Tilcarie	TAGG	50kb	0.0362342	0.04060623	0.04613002	1.12066	1.136033	0.0710784	0.155229
Tilcarie	TAGT	50kb	0.03034615	0.03506902	0.1570905	1.155633	4.479467	0.179739	0.243464
Tilcarie	TAT	50kb	0.1506308	0.2604798	0.4483537	1.72926	1.721261	0.235294	0.241013
Tilcarie	TATA	50kb	0.01688773	0.05398783	0.1708543	3.196868	3.164682	0.776144	0.356209
Tilcarie	TATC	50kb	0.05273371	0.0735988	0.08630988	1.395669	1.172708	0.0204248	0.0228758
Tilcarie	TATG	50kb	0.04995144	0.0802896	0.1028199	1.607353	1.280613	0.0187908	0.00898693
Tilcarie	TATT	50kb	0.03105789	0.05214209	0.08614641	1.678868	1.652147	0.359477	0.267157
Tilcarie	TC	50kb	2.584469	2.629023	2.358516	1.017239	0.8971073	0	0.000816993
Tilcarie	TCA	50kb	0.5165962	0.5601814	0.5503236	1.08437	0.9824024	0	0.00490196
Tilcarie	TCAA	50kb	0.1275962	0.1238952	0.1388151	0.9709943	1.120424	0	0
Tilcarie	TCAC	50kb	0.1202846	0.165655	0.1466614	1.377192	0.8853426	0.000816993	0.0163399
Tilcarie	TCAG	50kb	0.1433192	0.1439676	0.1236127	1.004524	0.8586153	0.00163399	0.0204248
Tilcarie	TCAT	50kb	0.1253962	0.1257409	0.1393055	1.002749	1.107877	0	0.0179739
Tilcarie	TCC	50kb	0.7107728	0.7574447	0.7029678	1.065664	0.9280781	0	0.00898693
Tilcarie	TCCA	50kb	0.1621481	0.1718843	0.1371804	1.060046	0.7980972	0	0.0220588
Tilcarie	TCCC	50kb	0.1577482	0.2392538	0.1365265	1.516681	0.5706348	0	0.00898693
Tilcarie	TCCG	50kb	0.1897766	0.1271252	0.2664164	0.6698674	2.095701	0.00490196	0.0228758
Tilcarie	TCCT	50kb	0.2010998	0.2182585	0.160556	1.085324	0.7356231	0	0.00898693
Tilcarie	TCG	50kb	0.8226459	0.6430089	0.5736665	0.7816352	0.8921594	0.000816993	0.0163399
Tilcarie	CTTC	50kb	0.2546747	0.2789371	0.1817738	1.095268	0.651666	0	0.0277778
Tilcarie	CTTG	50kb	0.1842121	0.176268	0.129236	0.956875	0.733179	0	0.00653595
Tilcarie	CTTT	50kb	0.1009381	0.1785751	0.1493422	1.769154	0.8362992	0.0236928	0.0236928
Tilcarie	GA	50kb	2.592881	2.526815	2.389574	0.9745203	0.9456861	0	0.00163399
Tilcarie	GAA	50kb	0.5904881	0.6727714	0.5738953	1.139348	0.8530316	0	0.000816993
Tilcarie	GAAA	50kb	0.1022322	0.1631171	0.1767718	1.595555	1.083711	0.0130719	0.00163399
Tilcarie	GGCA	50kb	0.1585894	0.1183579	0.1156683	0.7463171	0.9772755	0	0.0138889
Tilcarie	GGCC	50kb	0.1780005	0.1255102	0.13584	0.7051112	1.082303	0.00326797	0.0302288
Tilcarie	GGCG	50kb	0.2384987	0.1541191	0.1719005	0.6462052	1.115374	0.0114379	0.0179739
Tilcarie	GGCT	50kb	0.146425	0.121588	0.112399	0.8303771	0.9244253	0.00163399	0.00735294
Tilcarie	GGG	50kb	0.5579421	0.6473925	0.5171727	1.160322	0.7988549	0.00163399	0.0122549
Tilcarie	GGGA	50kb	0.1585894	0.2044155	0.1363958	1.288961	0.6672478	0	0.00980392
Tilcarie	GGGC	50kb	0.1550306	0.1296631	0.1304456	0.8363707	1.006035	0.00653595	0.0179739
Tilcarie	GGGG	50kb	0.129602	0.199109	0.1335188	1.536311	0.6705814	0.0375817	0.0212418
Tilcarie	AATA	50kb	0.03099319	0.05075779	0.08876187	1.637708	1.748734	0.359477	0.270425
Tilcarie	AATG	50kb	0.08023288	0.1017463	0.1049123	1.268137	1.031116	0.00163399	0.00245098
Tilcarie	AATT	50kb	0.04205756	0.06806158	0.126359	1.618296	1.856539	0.199346	0.151144
Tilcarie	ACCC	50kb	0.1100614	0.1195115	0.1136413	1.085862	0.9508819	0	0.0163399
Tilcarie	ACCG	50kb	0.1332901	0.09528622	0.09634667	0.7148784	1.011129	0.000816993	0.0367647
Tilcarie	AATC	50kb	0.08197989	0.09021044	0.09065807	1.100397	1.004962	0.00490196	0.00571895
Tilcarie	ACG	50kb	0.5420896	0.4685867	0.4802295	0.8644082	1.024847	0.000816993	0.00980392
Tilcarie	ACGA	50kb	0.1729536	0.1437368	0.1381612	0.8310715	0.9612094	0	0.0228758
Tilcarie	AC	50kb	1.782788	1.83997	1.93939	1.032075	1.054033	0	0.000816993
Tilcarie	ACA	50kb	0.4009056	0.4967342	0.4276916	1.23903	0.861007	0	0.00163399
Tilcarie	ACAA	50kb	0.09757354	0.1204344	0.1016103	1.234294	0.8436981	0	0.00326797
Tilcarie	ACAC	50kb	0.09084433	0.1312781	0.1031468	1.445089	0.7857125	0.00163399	0.00653595
Tilcarie	ACAG	50kb	0.1235198	0.1425832	0.1203761	1.154335	0.8442515	0	0.00816993
Tilcarie	ACAT	50kb	0.08896791	0.1012849	0.09928906	1.138443	0.9802951	0.000816993	0.00408497
Tilcarie	ACC	50kb	0.4786797	0.469971	0.4259589	0.9818068	0.9063514	0	0.0171569
Tilcarie	ACCA	50kb	0.120867	0.1202037	0.1176626	0.9945123	0.9788602	0	0.0359477
Tilcarie	AG	50kb	2.23565	2.216039	2.196358	0.9912279	0.9911187	0	0
Tilcarie	ATG	50kb	0.4858619	0.4778154	0.475162	0.9834387	0.9944469	0	0.00571895
Tilcarie	ATGA	50kb	0.1213199	0.1266638	0.1443402	1.044048	1.139554	0	0.0179739
Tilcarie	ATGC	50kb	0.1401487	0.1178965	0.1017083	0.8412242	0.8626918	0	0.00571895
Tilcarie	ATGG	50kb	0.1320607	0.1218187	0.1252147	0.9224445	1.027878	0	0.0114379
Tilcarie	ATGT	50kb	0.09233252	0.1105136	0.101741	1.196908	0.9206205	0.000816993	0.00326797
Tilcarie	ATT	50kb	0.2388869	0.3135447	0.4089257	1.312523	1.304202	0.0776144	0.105392
Tilcarie	ATTA	50kb	0.02005822	0.03622261	0.0638497	1.805873	1.762703	0.493464	0.301471
Tilcarie	ATTC	50kb	0.09220311	0.1015156	0.09758901	1.101	0.9613205	0.00735294	0.00408497
Tilcarie	ATTG	50kb	0.08107403	0.08282749	0.0900042	1.021628	1.086647	0.00326797	0.00408497
Tilcarie	ATTT	50kb	0.04555157	0.09159474	0.1561424	2.010792	1.704709	0.163399	0.121732
Tilcarie	CA	50kb	2.16687	2.186507	2.039332	1.009062	0.9326896	0	0
Tilcarie	CAA	50kb	0.5043672	0.5177295	0.5093264	1.026493	0.9837693	0	0.00163399
Tilcarie	CAAA	50kb	0.1132966	0.1225108	0.1580713	1.081329	1.290264	0.000816993	0.00408497
Tilcarie	CAAC	50kb	0.1426722	0.1499662	0.1368862	1.051124	0.9127801	0	0.0236928
Tilcarie	CAAG	50kb	0.1766417	0.1677314	0.1249859	0.9495571	0.7451547	0	0.00490196
Tilcarie	CAAT	50kb	0.07175667	0.07682884	0.08804262	1.070686	1.145958	0.00326797	0.00245098
Tilcarie	CAC	50kb	0.4940793	0.5832532	0.5145246	1.180485	0.8821634	0	0.00980392
Tilcarie	CACA	50kb	0.1098026	0.1585027	0.1163876	1.443525	0.7342937	0	0.00571895
Tilcarie	CACC	50kb	0.1721772	0.168885	0.1294321	0.9808792	0.766392	0	0.0408497
Tilcarie	CACG	50kb	0.1167259	0.1278173	0.123155	1.095021	0.9635237	0.0106209	0.0122549
Tilcarie	CACT	50kb	0.0953736	0.1278173	0.1438171	1.340175	1.125177	0	0.0261438
Tilcarie	CAG	50kb	0.6812031	0.6086321	0.5400579	0.8934664	0.8873307	0	0.0138889
Tilcarie	CAGA	50kb	0.15736	0.1448904	0.1303148	0.9207578	0.8994027	0.00163399	0.0187908
Tilcarie	CAGC	50kb	0.2630862	0.2166435	0.1713774	0.8234695	0.7910574	0	0.0245098
Tilcarie	CAGG	50kb	0.1596893	0.135431	0.1127586	0.8480906	0.8325909	0	0.0245098
Tilcarie	CAGT	50kb	0.1010676	0.1112057	0.1239397	1.100311	1.114508	0	0.0269608
Tilcarie	CAT	50kb	0.4872206	0.4736625	0.4675118	0.9721724	0.9870148	0	0.00490196
Tilcarie	CATA	50kb	0.0509867	0.07267593	0.1009564	1.42539	1.389131	0.0204248	0.00898693
Tilcarie	CATC	50kb	0.2162406	0.1919567	0.1609483	0.8877	0.8384614	0	0.0318627
Tilcarie	CATG	50kb	0.1290844	0.1040535	0.1005641	0.8060889	0.9664655	0	0.0106209
Tilcarie	CATT	50kb	0.08353278	0.1045149	0.1033103	1.251184	0.9884744	0.00163399	0.00163399
Tilcarie	GGTA	50kb	0.07525068	0.06460082	0.0914754	0.858475	1.41601	0.00490196	0.0277778
Tilcarie	GGTC	50kb	0.1505661	0.1324317	0.1313937	0.8795587	0.9921622	0	0.0343137
Tilcarie	GGTG	50kb	0.1752183	0.16404	0.1307399	0.9362035	0.7970001	0	0.0433007
Tilcarie	GGTT	50kb	0.08482686	0.09551693	0.07882315	1.126022	0.825227	0	0.0171569
Tilcarie	ACGC	50kb	0.1396958	0.1349696	0.1078547	0.9661678	0.7991034	0.0122549	0.00816993
Tilcarie	ACGG	50kb	0.1275962	0.09297904	0.1364612	0.7286978	1.467655	0.00163399	0.0236928
Tilcarie	ACGT	50kb	0.1017793	0.09459406	0.09660822	0.9294038	1.021293	0.00326797	0.0114379
Tilcarie	ACT	50kb	0.361048	0.4012173	0.5974998	1.111257	1.489217	0.00245098	0.0138889
Tilcarie	ACTA	50kb	0.02724036	0.03922193	0.1580059	1.439846	4.02851	0.18219	0.242647
Tilcarie	ACTC	50kb	0.1316078	0.1333546	0.1622887	1.013272	1.216972	0	0.0147059
Tilcarie	ACTG	50kb	0.109285	0.1153586	0.1258032	1.055576	1.09054	0	0.0302288
Tilcarie	ACTT	50kb	0.09291485	0.1123593	0.1470537	1.209272	1.308781	0.00653595	0.0441176
Tilcarie	AA	50kb	1.501972	1.819667	2.062054	1.211518	1.133204	0.0130719	0.0245098
Tilcarie	AAA	50kb	0.3098672	0.4676638	0.6767806	1.50924	1.447152	0.0898693	0.0718954
Tilcarie	AAAA	50kb	0.07240371	0.1400454	0.2554315	1.934229	1.82392	0.428105	0.116013
Tilcarie	AAAC	50kb	0.06748621	0.08559609	0.1067758	1.268349	1.247438	0.0114379	0.00245098
Tilcarie	AAAG	50kb	0.1144613	0.1578106	0.1534943	1.378725	0.9726488	0.0228758	0.0228758
Tilcarie	AAAT	50kb	0.05551598	0.08328892	0.1591502	1.500269	1.910821	0.16585	0.129085
Tilcarie	AAC	50kb	0.3712712	0.4051395	0.415824	1.091222	1.026373	0	0.000816993
Tilcarie	AACA	50kb	0.1010676	0.1188194	0.1069719	1.175643	0.9002904	0	0.00735294
Tilcarie	AACC	50kb	0.08346808	0.09574765	0.07888854	1.147117	0.8239214	0	0.0179739
Tilcarie	AACG	50kb	0.1101908	0.1130514	0.09807941	1.025961	0.8675644	0.000816993	0.00490196
Tilcarie	AACT	50kb	0.07654476	0.07544453	0.1290071	0.9856264	1.70996	0.00980392	0.0759804
Tilcarie	AAG	50kb	0.5849883	0.6323959	0.5501601	1.08104	0.8699615	0	0.000816993
Tilcarie	AAGA	50kb	0.1648656	0.1728072	0.1550309	1.04817	0.8971319	0.00163399	0.0163399
Tilcarie	AAGC	50kb	0.1519895	0.1345081	0.1022314	0.8849829	0.760039	0	0.00408497
Tilcarie	AAGG	50kb	0.1710125	0.2184892	0.1413324	1.277621	0.6468623	0	0.00816993
Tilcarie	AAGT	50kb	0.09712061	0.1038228	0.1499961	1.069008	1.444733	0.00653595	0.0400327
Tilcarie	AAT	50kb	0.2352635	0.3112375	0.4121951	1.322932	1.324374	0.0784314	0.107843
Tilcarie	CGCC	50kb	0.247169	0.1578106	0.1728486	0.6384723	1.095292	0.0130719	0.0155229
Tilcarie	CGCG	50kb	0.1931413	0.1755758	0.1665061	0.9090539	0.9483433	0.151961	0.0122549
Tilcarie	CGCT	50kb	0.1836298	0.1658857	0.1297264	0.9033703	0.7820226	0.00490196	0.0130719
Tilcarie	CGG	50kb	0.7021671	0.4635109	0.6549416	0.6601148	1.413001	0.00245098	0.0187908
Tilcarie	CGGA	50kb	0.1835004	0.1234337	0.2588969	0.672662	2.097457	0.00571895	0.0253268
Tilcarie	CGGC	50kb	0.2379811	0.1197422	0.1571232	0.5031587	1.312179	0.00571895	0.0228758
Tilcarie	CGGG	50kb	0.1492073	0.1206651	0.140842	0.8087079	1.167214	0.0277778	0.0138889
Tilcarie	CGGT	50kb	0.1314784	0.09920841	0.09634667	0.7545605	0.9711543	0.000816993	0.0359477
Tilcarie	CGT	50kb	0.5732122	0.4948885	0.4750967	0.86336	0.9600075	0.000816993	0.0106209
Tilcarie	CGTA	50kb	0.07842117	0.06090935	0.07604424	0.7766952	1.248482	0.00735294	0.0424837
Tilcarie	CGTC	50kb	0.2606922	0.1801902	0.1812834	0.691199	1.006067	0	0.0367647
Tilcarie	CGTG	50kb	0.1257198	0.1292016	0.119428	1.027696	0.9243537	0.00898693	0.0122549
Tilcarie	CGTT	50kb	0.1083791	0.123203	0.09719669	1.136778	0.788915	0.000816993	0.00245098
Tilcarie	CT	50kb	2.199999	2.368543	2.173276	1.076611	0.9175582	0	0
Tilcarie	CTA	50kb	0.1469426	0.1820359	0.3381451	1.238823	1.857574	0.0890523	0.172386
Tilcarie	CTAA	50kb	0.01895825	0.02607105	0.05090321	1.375182	1.952481	0.267974	0.272059
Tilcarie	CTAC	50kb	0.07182137	0.07129162	0.08562332	0.9926241	1.201029	0.0147059	0.0645425
Tilcarie	CTAG	50kb	0.02406986	0.02699392	0.04485498	1.121482	1.66167	0.178105	0.184641
Tilcarie	CTAT	50kb	0.03209315	0.05767931	0.1551943	1.797247	2.690641	0.146242	0.224673
Tilcarie	CTC	50kb	0.803817	0.8483473	0.7455997	1.055398	0.878885	0	0.00735294
Tilcarie	CTCA	50kb	0.1624716	0.1968018	0.1541154	1.2113	0.7830998	0	0.00653595
Tilcarie	CTCC	50kb	0.2448397	0.2360237	0.2884515	0.9639929	1.222129	0	0.0204248
Tilcarie	CTCG	50kb	0.2530571	0.190111	0.1556847	0.7512573	0.8189148	0.00490196	0.0236928
Tilcarie	CTCT	50kb	0.1434486	0.22518	0.1450921	1.569761	0.6443384	0	0.0138889
Tilcarie	CTG	50kb	0.6789384	0.651084	0.5351866	0.9589736	0.8219932	0	0.0130719
Tilcarie	CTGA	50kb	0.1463603	0.1552727	0.1251166	1.060893	0.8057864	0.00163399	0.0179739
Tilcarie	CTGC	50kb	0.2329989	0.1928796	0.1512058	0.8278134	0.7839385	0	0.0245098
Tilcarie	CTGG	50kb	0.171789	0.1462747	0.1338457	0.8514792	0.9150296	0	0.0375817
Tilcarie	CTGT	50kb	0.1277903	0.1561956	0.1217492	1.222281	0.7794667	0	0.00980392
Tilcarie	CTT	50kb	0.5702358	0.6822309	0.5413656	1.196401	0.7935227	0	0.000816993
Tilcarie	CTTA	50kb	0.03041085	0.04752775	0.07709042	1.562855	1.622009	0.196078	0.270425
Tilcarie	AGAA	50kb	0.1542542	0.165655	0.1473153	1.073909	0.8892898	0.00326797	0.0114379
Tilcarie	AGAC	50kb	0.1294079	0.1229723	0.119003	0.9502689	0.9677223	0	0.0114379
Tilcarie	AGAG	50kb	0.1495308	0.2207964	0.1544097	1.476595	0.6993307	0	0.0122549
Tilcarie	AGAT	50kb	0.1164024	0.1188194	0.1159626	1.020764	0.9759566	0.00163399	0.0334967
Tilcarie	AGC	50kb	0.7048847	0.5804846	0.5681086	0.823517	0.97868	0.000816993	0.00653595
Tilcarie	AGCA	50kb	0.184018	0.1686543	0.1636618	0.9165098	0.9703983	0.000816993	0.0147059
Tilcarie	AGCC	50kb	0.1582658	0.1082064	0.1166818	0.6837002	1.078326	0.00245098	0.00980392
Tilcarie	AGCG	50kb	0.1922354	0.1691157	0.1301841	0.8797325	0.7697928	0.00571895	0.0122549
Tilcarie	AGCT	50kb	0.1703655	0.1335853	0.1549982	0.7841101	1.160294	0.000816993	0.0408497
Tilcarie	AGG	50kb	0.6275635	0.6194758	0.4922606	0.9871125	0.7946405	0	0.00245098
Tilcarie	AGGA	50kb	0.2120348	0.1813437	0.1605233	0.8552546	0.885188	0	0.0114379
Tilcarie	AGGC	50kb	0.1609834	0.1342774	0.1201146	0.8341073	0.8945255	0.00163399	0.0130719
Tilcarie	AGGG	50kb	0.13769	0.1813437	0.1085412	1.317044	0.5985385	0.00326797	0.0106209
Tilcarie	AGGT	50kb	0.1168553	0.121588	0.1020353	1.0405	0.8391889	0	0.0171569
Tilcarie	AGT	50kb	0.3517306	0.3816063	0.5916477	1.084939	1.550414	0.00245098	0.0179739
Tilcarie	AGTA	50kb	0.05855706	0.0602172	0.1582348	1.028351	2.627734	0.0931373	0.18219
Tilcarie	AGTC	50kb	0.1286961	0.1174351	0.1591502	0.9124988	1.355219	0	0.0179739
Tilcarie	AGTG	50kb	0.09155607	0.1308167	0.144896	1.428815	1.107626	0	0.0196078
Tilcarie	AGTT	50kb	0.07292134	0.07244521	0.1276667	0.9934707	1.762252	0.00980392	0.0759804
Tilcarie	AT	50kb	1.41074	1.532885	1.800149	1.086582	1.174354	0.0106209	0.0212418
Tilcarie	ATA	50kb	0.1537366	0.2454831	0.4527019	1.596778	1.844126	0.23366	0.242647
Tilcarie	ATAA	50kb	0.02588157	0.05514142	0.08732337	2.130528	1.583626	0.451797	0.292484
Tilcarie	ATAC	50kb	0.05473953	0.07613669	0.1176626	1.39089	1.545413	0.0449346	0.0433007
Tilcarie	ATAG	50kb	0.03429309	0.04983492	0.1532	1.453206	3.07415	0.147876	0.226307
Tilcarie	ATAT	50kb	0.03882236	0.06437011	0.09248888	1.658068	1.43683	0.34232	0.254902
Tilcarie	ATC	50kb	0.5248136	0.4941963	0.4570827	0.9416606	0.9249012	0	0.00571895
Tilcarie	ATCA	50kb	0.1195729	0.1151279	0.1178261	0.9628262	1.023436	0.00163399	0.0130719
Tilcarie	ATCC	50kb	0.1312196	0.1275866	0.1110913	0.9723139	0.8707125	0	0.00816993
Tilcarie	ATCG	50kb	0.1613716	0.1298938	0.1131509	0.8049358	0.8711035	0.000816993	0.0179739
Tilcarie	ATCT	50kb	0.1126496	0.1202037	0.1138702	1.067059	0.9473104	0.00163399	0.0310458
Tilcarie	GCAT	50kb	0.1367841	0.1202037	0.1036699	0.8787838	0.8624523	0	0.00816993
Tilcarie	GCC	50kb	0.7422836	0.5251124	0.5393714	0.7074283	1.027154	0.00163399	0.00898693
Tilcarie	GCCA	50kb	0.168942	0.1183579	0.1257051	0.7005834	1.062076	0	0.0122549
Tilcarie	GCCC	50kb	0.1638304	0.1266638	0.1370169	0.7731397	1.081737	0.00653595	0.0171569
Tilcarie	GCCG	50kb	0.247622	0.1301245	0.1541481	0.5254967	1.18462	0.00571895	0.0212418
Tilcarie	GCCT	50kb	0.1618893	0.1469669	0.1212588	0.9078236	0.825076	0.00163399	0.0106209
Tilcarie	GCG	50kb	0.804917	0.6556984	0.6064577	0.8146161	0.9249034	0.0228758	0.00735294
Tilcarie	GCGA	50kb	0.204788	0.1824973	0.138717	0.8911526	0.7601042	0.0163399	0.0106209
Tilcarie	TTCA	50kb	0.1045616	0.1273559	0.1336168	1.217999	1.049161	0.00163399	0.00490196
Tilcarie	TTCC	50kb	0.1525072	0.2367159	0.1662119	1.552162	0.7021578	0	0.0106209
Tilcarie	TTCG	50kb	0.1661597	0.1499662	0.1148837	0.9025425	0.7660638	0.000816993	0.00980392
Tilcarie	TTCT	50kb	0.1464897	0.1882653	0.1425421	1.285177	0.7571342	0.00326797	0.0147059
Tilcarie	TTG	50kb	0.5151727	0.5403398	0.5135765	1.048852	0.9504695	0	0.000816993
Tilcarie	TTGA	50kb	0.1332254	0.133816	0.1443402	1.004433	1.078647	0	0.00326797
Tilcarie	TTGC	50kb	0.144678	0.1520427	0.143719	1.050904	0.9452547	0	0.00408497
Tilcarie	TTGG	50kb	0.1341313	0.1333546	0.1211608	0.9942094	0.9085611	0	0.0122549
Tilcarie	TTGT	50kb	0.1031381	0.1206651	0.1024603	1.169938	0.8491294	0	0.00408497
Tilcarie	TTT	50kb	0.2624392	0.5036557	0.6697516	1.919133	1.329781	0.0923203	0.0710784
Tilcarie	TTTA	50kb	0.02064056	0.0468356	0.08183092	2.269105	1.747195	0.537582	0.298203
Tilcarie	TTTC	50kb	0.08657387	0.1854967	0.1713447	2.14264	0.9237079	0.0138889	0.000816993
Tilcarie	TTTG	50kb	0.1000323	0.1342774	0.1558809	1.342341	1.160887	0.000816993	0.00408497
Tilcarie	TTTT	50kb	0.05519246	0.1365846	0.2578835	2.474697	1.888086	0.425654	0.115196
Tilcarie	TGA	50kb	0.5253313	0.5744859	0.563597	1.093569	0.9810458	0	0.00408497
Tilcarie	TGAA	50kb	0.1044322	0.1455826	0.1345323	1.39404	0.9240959	0.00163399	0.00653595
Tilcarie	TGAC	50kb	0.1223551	0.132201	0.1480672	1.080469	1.120016	0	0.0196078
Tilcarie	TGAG	50kb	0.1673891	0.1799594	0.1574175	1.075097	0.8747385	0	0.00245098
Tilcarie	TGAT	50kb	0.126755	0.1165122	0.1221743	0.9191921	1.048596	0.00163399	0.0147059
Tilcarie	TGC	50kb	0.6578449	0.5959426	0.5194939	0.9059013	0.8717181	0	0.00326797
Tilcarie	TGCA	50kb	0.1231316	0.1271252	0.1108297	1.032434	0.8718156	0.000816993	0.00571895
Tilcarie	TGCC	50kb	0.1588482	0.1326624	0.1128894	0.8351523	0.8509524	0	0.0106209
Tilcarie	TGCG	50kb	0.1810416	0.1561956	0.1363304	0.8627606	0.8728185	0.0171569	0.00816993
Tilcarie	CC	50kb	2.488966	2.43822	2.196586	0.9796113	0.9008977	0	0.00653595
Tilcarie	CCA	50kb	0.5988996	0.5691794	0.5206382	0.9503753	0.9147172	0	0.0187908
Tilcarie	CCAA	50kb	0.1402781	0.1347389	0.1216512	0.9605122	0.9028662	0	0.0106209
Tilcarie	CCAC	50kb	0.1448721	0.1575799	0.1380304	1.087717	0.8759394	0	0.0408497
Tilcarie	CCAG	50kb	0.177677	0.1495048	0.1365265	0.8414412	0.9131919	0	0.0408497
Tilcarie	CCAT	50kb	0.1360724	0.1262023	0.123057	0.9274647	0.9750768	0	0.0163399
Tilcarie	CCC	50kb	0.5571656	0.6838459	0.5231883	1.227366	0.7650675	0.00163399	0.00898693
Tilcarie	CCCA	50kb	0.1468779	0.158272	0.1383247	1.077575	0.8739679	0	0.0155229
Tilcarie	CCCC	50kb	0.1255256	0.1984168	0.1345323	1.580688	0.6780285	0.0359477	0.0204248
Tilcarie	CCCG	50kb	0.1543836	0.1308167	0.1410382	0.8473483	1.078136	0.0294118	0.0179739
Tilcarie	CCCT	50kb	0.1303137	0.1944946	0.1077566	1.492511	0.5540337	0.00326797	0.0106209
Tilcarie	CCG	50kb	0.7250723	0.483814	0.6589955	0.6672631	1.362084	0.00245098	0.0196078
Tilcarie	CCGA	50kb	0.1946294	0.124818	0.1372131	0.6413111	1.099305	0.00245098	0.0326797
Tilcarie	CCGC	50kb	0.2347459	0.1511198	0.1842258	0.643759	1.219071	0.0204248	0.0171569
Tilcarie	CCGG	50kb	0.1572953	0.09597837	0.1944588	0.6101796	2.026069	0.00490196	0.0367647
Tilcarie	CCGT	50kb	0.1384017	0.1116671	0.141267	0.8068335	1.265073	0.00163399	0.0212418
Tilcarie	CCT	50kb	0.6077641	0.6939974	0.4877489	1.141886	0.7028108	0	0.00245098
Tilcarie	CCTA	50kb	0.03545776	0.04983492	0.04629348	1.405473	0.9289366	0.0727124	0.158497
Tilcarie	CCTC	50kb	0.2550629	0.2574804	0.1818719	1.009478	0.7063524	0	0.0220588
Tilcarie	CCTG	50kb	0.1553542	0.1612713	0.1097182	1.038088	0.6803327	0	0.0236928
Tilcarie	CCTT	50kb	0.1618245	0.2247186	0.1456152	1.388656	0.6479893	0	0.00408497
Tilcarie	CG	50kb	2.894725	2.25503	2.324711	0.7790137	1.0309	0.00163399	0.0114379
Tilcarie	CGA	50kb	0.8106109	0.6473925	0.5787993	0.7986477	0.8940469	0.000816993	0.0147059
Tilcarie	CGAA	50kb	0.1711419	0.1529655	0.1195261	0.8937935	0.7813925	0.00163399	0.00980392
Tilcarie	CGAC	50kb	0.2328048	0.1730379	0.1887375	0.7432748	1.090729	0.000816993	0.0310458
Tilcarie	CGAG	50kb	0.250016	0.1961096	0.1567636	0.7843883	0.799367	0.00571895	0.0220588
Tilcarie	CGAT	50kb	0.1566482	0.1250487	0.1123009	0.7982774	0.8980572	0	0.0187908
Tilcarie	CGC	50kb	0.8086698	0.6446239	0.6102501	0.7971411	0.9466761	0.0245098	0.00735294
Tilcarie	CGCA	50kb	0.1847297	0.1437368	0.1399266	0.7780925	0.9734918	0.0187908	0.00653595
Tilcarie	TAAA	50kb	0.02193463	0.04175982	0.08467522	1.90383	2.027672	0.54085	0.298203
Tilcarie	TAAC	50kb	0.02284049	0.03576117	0.06551705	1.565692	1.832072	0.122549	0.160948
Tilcarie	TAAG	50kb	0.03241667	0.0468356	0.08170015	1.4448	1.744403	0.19281	0.26634
Tilcarie	TAAT	50kb	0.01947589	0.03506902	0.06185541	1.800638	1.763819	0.495915	0.29902
Tilcarie	TAC	50kb	0.2623745	0.2826286	0.415824	1.077196	1.471274	0.00816993	0.0187908
Tilcarie	TACA	50kb	0.05577479	0.08882613	0.084806	1.592586	0.9547415	0.0163399	0.00653595
Tilcarie	TACC	50kb	0.07240371	0.06460082	0.09029844	0.8922309	1.397791	0.00490196	0.0294118
Tilcarie	TACG	50kb	0.07162726	0.05791002	0.07362494	0.8084914	1.271368	0.00653595	0.0408497
Tilcarie	TTAC	50kb	0.03811062	0.05952505	0.09036383	1.561902	1.518081	0.0792484	0.0808824
Tilcarie	TT	50kb	1.444386	1.917952	2.041458	1.327867	1.064394	0.0130719	0.0236928
Tilcarie	TTA	50kb	0.09705591	0.16727	0.2896612	1.72344	1.731698	0.327614	0.289216
Tilcarie	TCGA	50kb	0.2382399	0.1951868	0.1636291	0.8192867	0.8383209	0.00163399	0.0138889
Tilcarie	TCGC	50kb	0.2080232	0.1781137	0.1378996	0.8562205	0.7742226	0.0171569	0.0106209
Tilcarie	TTAG	50kb	0.02018763	0.02745535	0.05064167	1.360009	1.84451	0.269608	0.264706
Tilcarie	TTAT	50kb	0.02394046	0.05191138	0.08411944	2.168354	1.620443	0.451797	0.293301
Tilcarie	TCT	50kb	0.5344545	0.6656192	0.5245287	1.245418	0.7880312	0.00163399	0.00245098
Tilcarie	TCTA	50kb	0.03959881	0.05075779	0.06015537	1.281801	1.185146	0.124183	0.175654
Tilcarie	TCGG	50kb	0.1899061	0.1257409	0.1405805	0.6621215	1.118017	0.00245098	0.0277778
Tilcarie	TCGT	50kb	0.1864767	0.1432754	0.1299879	0.7683285	0.9072591	0	0.0212418
Tilcarie	TCTT	50kb	0.1646068	0.1896496	0.1487538	1.152137	0.7843613	0.00163399	0.0122549
Tilcarie	TCTC	50kb	0.1824004	0.2674013	0.1838662	1.466013	0.6876041	0	0.00898693
Tilcarie	TCTG	50kb	0.1478485	0.1559648	0.1293994	1.054896	0.8296705	0.00163399	0.0147059
Tilcarie	GTAC	50kb	0.09770295	0.07521382	0.1206704	0.7698214	1.604364	0.000816993	0.0253268
Tilcarie	GTAG	50kb	0.07855058	0.06621585	0.08781376	0.8429708	1.326174	0.0130719	0.0686275
Tilcarie	GTAT	50kb	0.05577479	0.08651896	0.1141971	1.55122	1.319909	0.0433007	0.0490196
Tilcarie	GTC	50kb	0.6810089	0.5807153	0.5900457	0.8527278	1.016067	0	0.00898693
Tilcarie	GTCA	50kb	0.1248786	0.1208958	0.1432286	0.9681069	1.184728	0	0.0187908
Tilcarie	GTCC	50kb	0.1822063	0.1568877	0.1352842	0.8610445	0.8622995	0	0.0326797
Tilcarie	GTCG	50kb	0.2420574	0.1721151	0.188574	0.7110505	1.095628	0.000816993	0.0326797
Tilcarie	GTCT	50kb	0.1318666	0.130586	0.1212588	0.9902881	0.9285749	0	0.0122549
Tilcarie	GTG	50kb	0.5044319	0.5929433	0.5139034	1.175467	0.8666991	0	0.00980392
Tilcarie	GTGA	50kb	0.1244257	0.158272	0.147021	1.272021	0.9289136	0.000816993	0.0155229
Tilcarie	GTGC	50kb	0.1400193	0.132201	0.121455	0.9441624	0.9187149	0.00163399	0.00898693
Tilcarie	GTGG	50kb	0.1469426	0.1575799	0.1425094	1.07239	0.9043629	0	0.0416667
Tilcarie	GTGT	50kb	0.09304426	0.1446597	0.1014795	1.554741	0.7015049	0.00245098	0.00653595
Tilcarie	GTT	50kb	0.3720476	0.4162139	0.4139932	1.118711	0.9946645	0	0.000816993
Tilcarie	GTTA	50kb	0.02516983	0.03668404	0.0657459	1.457461	1.792221	0.121732	0.156046
Tilcarie	GTTC	50kb	0.1362665	0.1365846	0.1055008	1.002334	0.7724205	0	0.0147059
Tilcarie	GAAC	50kb	0.1382723	0.1335853	0.1056969	0.9661028	0.7912317	0	0.0106209
Tilcarie	GAAG	50kb	0.2614686	0.2593262	0.1865797	0.9918061	0.719479	0	0.0261438
Tilcarie	GAAT	50kb	0.08851499	0.1153586	0.1021334	1.303266	0.8853553	0.00735294	0.00653595
Tilcarie	GAC	50kb	0.654998	0.5652572	0.5881495	0.8629908	1.040499	0	0.00980392
Tilcarie	GACA	50kb	0.1342607	0.1294324	0.1184145	0.9640378	0.9148758	0	0.00490196
Tilcarie	GACC	50kb	0.1506308	0.1402761	0.1264244	0.9312578	0.9012539	0	0.0359477
Tilcarie	GACG	50kb	0.2435456	0.1684236	0.184422	0.6915484	1.094989	0	0.0318627
Tilcarie	GACT	50kb	0.1264962	0.1259716	0.1574175	0.9958529	1.249626	0	0.0187908
Tilcarie	GAG	50kb	0.8123579	0.8015117	0.7542307	0.9866484	0.9410102	0	0.00898693
Tilcarie	GAGA	50kb	0.1844709	0.2588647	0.1891298	1.403282	0.7306124	0	0.0122549
Tilcarie	GAGC	50kb	0.2440633	0.1866502	0.2192729	0.7647617	1.174779	0.000816993	0.0171569
Tilcarie	GAGG	50kb	0.2606275	0.2242571	0.1877894	0.860451	0.8373841	0	0.0204248
Tilcarie	GAGT	50kb	0.1231963	0.1308167	0.1562405	1.061856	1.194347	0	0.0138889
Tilcarie	GAT	50kb	0.530637	0.4842755	0.4666618	0.9126304	0.9636289	0	0.00490196
Tilcarie	GATA	50kb	0.05486894	0.06736943	0.08993882	1.227825	1.335009	0.0196078	0.0277778
Tilcarie	GATC	50kb	0.1738595	0.1375075	0.1181203	0.7909115	0.8590101	0	0.0318627
Tilcarie	GATG	50kb	0.2196052	0.1908031	0.1658523	0.8688464	0.8692324	0	0.0310458
Tilcarie	GATT	50kb	0.0822387	0.08813398	0.0919331	1.071685	1.043106	0.00571895	0.00490196
Tilcarie	GC	50kb	2.892913	2.346625	2.241997	0.8111633	0.9554135	0	0.00408497
Tilcarie	GCA	50kb	0.6504687	0.5594893	0.5320481	0.8601325	0.9509532	0	0.00326797
Tilcarie	GCAA	50kb	0.1389194	0.1379689	0.1455171	0.9931583	1.05471	0	0.00408497
Tilcarie	GCAC	50kb	0.1380782	0.1287402	0.1253455	0.9323717	0.9736312	0.000816993	0.00816993
Tilcarie	GCAG	50kb	0.236687	0.1725765	0.1561751	0.7291338	0.9049617	0.000816993	0.0236928
Tilcarie	GTAA	50kb	0.03759299	0.05006564	0.09160617	1.331781	1.829721	0.0825163	0.0841503
Tilcarie	TTAA	50kb	0.0148172	0.02837822	0.05943612	1.915221	2.094427	0.559641	0.331699
Tilcarie	TA	50kb	0.6673564	0.8739569	1.508167	1.30958	1.725677	0.132353	0.212418
Tilcarie	TAA	50kb	0.09725002	0.1596563	0.2948594	1.64171	1.846838	0.327614	0.293301
Tilcarie	GTTG	50kb	0.1498543	0.1465054	0.137115	0.9776524	0.9359039	0	0.0261438
Tilcarie	GTTT	50kb	0.060757	0.09574765	0.1044219	1.575912	1.090595	0.0122549	0.00163399
Tilcarie	TGTG	50kb	0.1119378	0.168885	0.1172376	1.50874	0.6941859	0.000816993	0.00571895
Tilcarie	TGTT	50kb	0.1059203	0.1238952	0.1079854	1.169701	0.8715872	0	0.00571895
Tilcarie	TG	50kb	2.184405	2.26772	2.047408	1.038141	0.9028487	0	0
Tilcarie	TTC	50kb	0.5697182	0.7032261	0.5591834	1.23434	0.7951687	0	0.000816993
Tilcarie	TGCT	50kb	0.1948236	0.1792673	0.1578425	0.920152	0.8804867	0	0.0147059
Tilcarie	TGG	50kb	0.5849236	0.5601814	0.5243652	0.9577002	0.9360632	0	0.0163399
Tilcarie	TGTA	50kb	0.05739239	0.09274833	0.08827147	1.616039	0.9517311	0.0171569	0.00735294
Tilcarie	TGTC	50kb	0.1410546	0.149274	0.1165183	1.058272	0.7805666	0	0.00490196
Tilcarie	TGGG	50kb	0.1413781	0.1453519	0.132963	1.028107	0.9147663	0	0.0130719
Tilcarie	TGGT	50kb	0.1228081	0.1195115	0.119003	0.9731569	0.9957451	0	0.0375817
Tilcarie	TGGA	50kb	0.1532189	0.1603485	0.1427382	1.046532	0.8901752	0	0.0269608
Tilcarie	TGGC	50kb	0.1675185	0.1347389	0.1278629	0.8043223	0.9489679	0	0.0130719
Tilcarie	GTA	50kb	0.2696213	0.2784757	0.4157913	1.03284	1.493097	0.00653595	0.0187908
Tilcarie	TGT	50kb	0.4163051	0.5350333	0.4311898	1.285195	0.8059121	0	0.00163399
Tilcarie	GT	50kb	1.82711	1.870655	1.938736	1.023833	1.036394	0	0
Tilcontr	TT	50kb	1.466095	1.869087	2.035727	1.274874	1.089156	0.0130719	0.0236928
Tilcontr	TGTT	50kb	0.1081874	0.1203055	0.1113694	1.11201	0.9257211	0	0.00571895
Tilcontr	GCT	50kb	0.6874681	0.5907769	0.5647153	0.8593518	0.9558858	0	0.00571895
Tilcontr	GCTA	50kb	0.04247271	0.04364275	0.0723994	1.027548	1.65891	0.0465686	0.121732
Tilcontr	TTA	50kb	0.1009513	0.1709874	0.2729527	1.693761	1.596332	0.327614	0.289216
Tilcontr	TGTG	50kb	0.1120021	0.1604927	0.1256863	1.432943	0.7831278	0.000816993	0.00571895
Tilcontr	GCGT	50kb	0.1462949	0.1352797	0.114838	0.9247056	0.848893	0.0138889	0.0114379
Tilcontr	AAG	50kb	0.5733816	0.6826699	0.5326128	1.190603	0.7801909	0	0.000816993
Tilcontr	AAGA	50kb	0.1698122	0.191209	0.1420285	1.126003	0.7427921	0.00163399	0.0163399
Tilcontr	AAGC	50kb	0.1472781	0.1479502	0.1038268	1.004564	0.7017685	0	0.00408497
Tilcontr	TTAA	50kb	0.01651717	0.02969243	0.05393871	1.797671	1.816581	0.559641	0.331699
Tilcontr	GCCA	50kb	0.1644638	0.1240171	0.1298533	0.7540692	1.04706	0	0.0122549
Tilcontr	GCCC	50kb	0.1597053	0.1347678	0.1299232	0.8438531	0.964052	0.00653595	0.0171569
Tilcontr	GCCG	50kb	0.2394203	0.1311842	0.1588131	0.5479244	1.210611	0.00571895	0.0212418
Tilcontr	GCCT	50kb	0.1558906	0.149358	0.123661	0.9580952	0.8279499	0.00163399	0.0106209
Tilcontr	GCG	50kb	0.8051332	0.6618084	0.6148129	0.8219862	0.9289893	0.0228758	0.00735294
Tilcontr	GCGA	50kb	0.1962397	0.1947926	0.1447522	0.9926258	0.7431096	0.0163399	0.0106209
Tilcontr	GCGC	50kb	0.2266784	0.1763628	0.1735956	0.7780306	0.9843097	0.0792484	0.0155229
Tilcontr	GCGG	50kb	0.2359202	0.1540935	0.1805329	0.6531593	1.171581	0.0220588	0.0228758
Tilcontr	ATC	50kb	0.5260718	0.482118	0.4733431	0.9164491	0.9817992	0	0.00571895
Tilcontr	ATCA	50kb	0.1219911	0.1220973	0.1271529	1.000871	1.041406	0.00163399	0.0130719
Tilcontr	ATCC	50kb	0.1369745	0.124401	0.1101588	0.9082058	0.8855137	0	0.00816993
Tilcontr	GTAC	50kb	0.09988953	0.07755867	0.1164676	0.7764444	1.501671	0.000816993	0.0253268
Tilcontr	GTAG	50kb	0.07479917	0.06667998	0.08827605	0.8914534	1.323876	0.0130719	0.0686275
Tilcontr	GTAT	50kb	0.05702355	0.08050231	0.1053865	1.411738	1.309112	0.0433007	0.0490196
Tilcontr	GTC	50kb	0.6582484	0.5676117	0.6135791	0.8623062	1.080984	0	0.00898693
Tilcontr	GTCA	50kb	0.1218338	0.1293924	0.144985	1.062041	1.120506	0	0.0187908
Tilcontr	GTCC	50kb	0.1728404	0.1451345	0.1435883	0.8397029	0.9893459	0	0.0326797
Tilcontr	GTCG	50kb	0.2357629	0.1704755	0.1999713	0.7230802	1.173021	0.000816993	0.0326797
Tilcontr	GTCT	50kb	0.1278114	0.1218413	0.1235911	0.95329	1.014361	0	0.0122549
Tilcontr	GTG	50kb	0.5047174	0.5994799	0.521555	1.187753	0.8700125	0	0.00980392
Tilcontr	GTGA	50kb	0.1176258	0.1604927	0.1413767	1.364434	0.8808918	0.000816993	0.0155229
Tilcontr	GTGC	50kb	0.1385476	0.1364316	0.1249181	0.9847274	0.9156095	0.00163399	0.00898693
Tilcontr	GTGG	50kb	0.1573457	0.1645882	0.1420285	1.046029	0.8629326	0	0.0416667
Tilcontr	GTGT	50kb	0.09119836	0.1378394	0.1108805	1.511424	0.8044179	0.00245098	0.00653595
Tilcontr	GTT	50kb	0.3855579	0.4194055	0.4370735	1.087789	1.042126	0	0.000816993
Tilcontr	AA	50kb	1.455595	1.917337	1.989074	1.317219	1.037415	0.0130719	0.0245098
Tilcontr	AAA	50kb	0.2771738	0.5120664	0.6187704	1.847456	1.208379	0.0898693	0.0718954
Tilcontr	AAAA	50kb	0.0600517	0.1566532	0.220597	2.608638	1.408187	0.428105	0.116013
Tilcontr	AAAC	50kb	0.06488887	0.08843736	0.1048976	1.362905	1.186124	0.0114379	0.00245098
Tilcontr	AAAG	50kb	0.1051986	0.1789225	0.1390255	1.700806	0.7770151	0.0228758	0.0228758
Tilcontr	AAAT	50kb	0.0470346	0.08702953	0.1517827	1.85033	1.744036	0.16585	0.129085
Tilcontr	AAC	50kb	0.3781645	0.4048153	0.4180774	1.070474	1.032761	0	0.000816993
Tilcontr	AACA	50kb	0.1074009	0.1169779	0.103431	1.089171	0.8841927	0	0.00735294
Tilcontr	AACC	50kb	0.08671512	0.09368473	0.084691	1.080374	0.904	0	0.0179739
Tilcontr	AACG	50kb	0.1065751	0.1136503	0.1017083	1.066388	0.8949235	0.000816993	0.00490196
Tilcontr	AACT	50kb	0.07747338	0.07909448	0.1269434	1.020925	1.604959	0.00980392	0.0759804
Tilcontr	TGAT	50kb	0.1220304	0.124401	0.1273158	1.019427	1.023431	0.00163399	0.0147059
Tilcontr	TGC	50kb	0.6337873	0.6075429	0.5227888	0.9585912	0.860497	0	0.00326797
Tilcontr	TGCA	50kb	0.1188449	0.1374555	0.1103451	1.156595	0.8027695	0.000816993	0.00571895
Tilcontr	TGCC	50kb	0.153295	0.1375834	0.1147915	0.8975075	0.8343406	0	0.0106209
Tilcontr	TGCG	50kb	0.1771269	0.1544774	0.1386995	0.8721282	0.897863	0.0171569	0.00816993
Tilcontr	TGCT	50kb	0.1845203	0.1771307	0.1573232	0.9599521	0.8881758	0	0.0147059
Tilcontr	TGG	50kb	0.6068486	0.5786184	0.5352434	0.9534807	0.9250369	0	0.0163399
Tilcontr	TGGA	50kb	0.1629301	0.1572931	0.1403058	0.9654025	0.8920026	0	0.0269608
Tilcontr	TGGC	50kb	0.1704808	0.1313122	0.1345325	0.7702465	1.024524	0	0.0130719
Tilcontr	TGGG	50kb	0.1474747	0.1588289	0.1344394	1.076991	0.8464417	0	0.0130719
Tilcontr	TGGT	50kb	0.1259631	0.1310562	0.1247318	1.040434	0.9517428	0	0.0375817
Tilcontr	TGT	50kb	0.4096257	0.5096347	0.4521587	1.244147	0.8872211	0	0.00163399
Tilcontr	TGTA	50kb	0.05706288	0.08843736	0.08701895	1.549823	0.9839614	0.0171569	0.00735294
Tilcontr	TGTC	50kb	0.1323733	0.1395032	0.1275021	1.053862	0.9139724	0	0.00490196
Tilcontr	GTTG	50kb	0.1549074	0.1378394	0.1440538	0.889818	1.045085	0	0.0261438
Tilcontr	GTTC	50kb	0.1367779	0.141423	0.1159322	1.033961	0.8197547	0	0.0147059
Tilcontr	TACT	50kb	0.06091688	0.0590009	0.1463585	0.9685476	2.480615	0.0915033	0.18219
Tilcontr	TAG	50kb	0.1492837	0.1851937	0.3310119	1.240549	1.787382	0.0874183	0.170752
Tilcontr	GTTT	50kb	0.06693385	0.0980362	0.1116487	1.464673	1.138852	0.0122549	0.00163399
Tilcontr	GTTA	50kb	0.02693871	0.04146701	0.06439123	1.539309	1.55283	0.121732	0.156046
Tilcontr	TACG	50kb	0.07436658	0.05720912	0.08317783	0.7692853	1.453926	0.00653595	0.0408497
Tilcontr	ATCG	50kb	0.1551827	0.1238891	0.1227065	0.7983434	0.9904544	0.000816993	0.0179739
Tilcontr	ATCT	50kb	0.1118841	0.1101947	0.1118815	0.9849005	1.015307	0.00163399	0.0310458
Tilcontr	ATG	50kb	0.4802563	0.4926127	0.4716204	1.025729	0.9573857	0	0.00571895
Tilcontr	TA	50kb	0.6617878	0.8805341	1.429155	1.330538	1.623054	0.132353	0.212418
Tilcontr	TAA	50kb	0.09713667	0.1736751	0.2655032	1.787946	1.528735	0.327614	0.293301
Tilcontr	TAAA	50kb	0.02103972	0.05298562	0.07465751	2.518361	1.409014	0.54085	0.298203
Tilcontr	TAAC	50kb	0.0223375	0.0366036	0.06332037	1.638661	1.729895	0.122549	0.160948
Tilcontr	TAAG	50kb	0.03299501	0.04620244	0.07235284	1.400286	1.565996	0.19281	0.26634
Tilcontr	TAAT	50kb	0.01970262	0.03775546	0.05468366	1.916266	1.448364	0.495915	0.29902
Tilcontr	TAC	50kb	0.2635275	0.2688956	0.4066006	1.02037	1.512113	0.00816993	0.0187908
Tilcontr	TACA	50kb	0.05556847	0.09086907	0.08815965	1.635263	0.9701833	0.0163399	0.00653595
Tilcontr	TACC	50kb	0.07267553	0.06181656	0.08767078	0.8505829	1.418241	0.00490196	0.0294118
Tilcontr	AGAA	50kb	0.1506602	0.2027276	0.1442168	1.345595	0.7113821	0.00326797	0.0114379
Tilcontr	AGAC	50kb	0.1339857	0.1187697	0.1223107	0.8864358	1.029814	0	0.0114379
Tilcontr	AGAG	50kb	0.1497556	0.2253809	0.1468707	1.504991	0.6516554	0	0.0122549
Tilcontr	AGAT	50kb	0.1146763	0.1205615	0.1099493	1.05132	0.911977	0.00163399	0.0334967
Tilcontr	AGC	50kb	0.6845186	0.6113824	0.548117	0.8931568	0.8965206	0.000816993	0.00653595
Tilcontr	AGCA	50kb	0.1936834	0.1867295	0.1505488	0.9640965	0.8062401	0.000816993	0.0147059
Tilcontr	AGCC	50kb	0.1485365	0.1240171	0.1154898	0.8349265	0.9312414	0.00245098	0.00980392
Tilcontr	AGCG	50kb	0.1776382	0.1721393	0.1271296	0.9690443	0.7385276	0.00571895	0.0122549
Tilcontr	AGCT	50kb	0.1646604	0.1265768	0.1522017	0.768714	1.202446	0.000816993	0.0408497
Tilcontr	AGG	50kb	0.6294614	0.6607845	0.4856347	1.049762	0.7349365	0	0.00245098
Tilcontr	AGGA	50kb	0.2081163	0.1988881	0.1505256	0.9556583	0.7568355	0	0.0114379
Tilcontr	AGGC	50kb	0.1618289	0.1569091	0.1237075	0.9695988	0.7884023	0.00163399	0.0130719
Tilcontr	AGGG	50kb	0.1391768	0.1776426	0.1119513	1.276381	0.6302054	0.00326797	0.0106209
Tilcontr	AGGT	50kb	0.1203394	0.1261928	0.09854233	1.048641	0.780887	0	0.0171569
Tilcontr	AGT	50kb	0.3593664	0.4011037	0.5685564	1.116142	1.41748	0.00245098	0.0179739
Tilcontr	AGTA	50kb	0.0600517	0.06373633	0.1442401	1.061358	2.263075	0.0931373	0.18219
Tilcontr	AGTC	50kb	0.1244293	0.1217134	0.1579052	0.9781726	1.297353	0	0.0179739
Tilcontr	AGTG	50kb	0.09607485	0.1356637	0.1363018	1.412062	1.004703	0	0.0196078
Tilcontr	AGTT	50kb	0.07881048	0.07973441	0.128992	1.011723	1.617771	0.00980392	0.0759804
Tilcontr	AT	50kb	1.387245	1.548742	1.779326	1.116415	1.148885	0.0106209	0.0212418
Tilcontr	ATA	50kb	0.147514	0.2545614	0.4155632	1.725676	1.632468	0.23366	0.242647
Tilcontr	ATAA	50kb	0.02540498	0.05823299	0.07309778	2.292189	1.255264	0.451797	0.292484
Tilcontr	ATAC	50kb	0.05403473	0.07461502	0.1064341	1.380872	1.426443	0.0449346	0.0433007
Tilcontr	ATAG	50kb	0.03193319	0.05592927	0.1446824	1.751446	2.586881	0.147876	0.226307
Tilcontr	ATAT	50kb	0.03614113	0.06527215	0.09037121	1.806035	1.384529	0.34232	0.254902
Tilcontr	CCCA	50kb	0.1461376	0.1521737	0.1329029	1.041304	0.8733635	0	0.0155229
Tilcontr	CCCC	50kb	0.1396094	0.1846818	0.1397471	1.322846	0.7566915	0.0359477	0.0204248
Tilcontr	CCCG	50kb	0.1592727	0.1208175	0.1410508	0.7585574	1.16747	0.0294118	0.0179739
Tilcontr	CCCT	50kb	0.1356374	0.1786665	0.1129989	1.317236	0.6324573	0.00326797	0.0106209
Tilcontr	CCG	50kb	0.7239238	0.4805822	0.6531077	0.6638574	1.358993	0.00245098	0.0196078
Tilcontr	CCGA	50kb	0.192189	0.1226092	0.1483838	0.6379617	1.210217	0.00245098	0.0326797
Tilcontr	CCGC	50kb	0.2320662	0.1478222	0.1803001	0.636983	1.219709	0.0204248	0.0171569
Tilcontr	CCGG	50kb	0.1639919	0.09957202	0.1829772	0.6071766	1.837637	0.00490196	0.0367647
Tilcontr	CCGT	50kb	0.1356767	0.1104507	0.1391419	0.8140726	1.259764	0.00163399	0.0212418
Tilcontr	CCT	50kb	0.6101913	0.6381312	0.490663	1.045789	0.7689062	0	0.00245098
Tilcontr	CCTA	50kb	0.03688834	0.04479461	0.0472342	1.21433	1.054462	0.0727124	0.158497
Tilcontr	CCTC	50kb	0.2544823	0.2276846	0.1832566	0.8946971	0.8048704	0	0.0220588
Tilcontr	CCTG	50kb	0.1550254	0.1514058	0.1123704	0.9766514	0.7421802	0	0.0236928
Tilcontr	CCTT	50kb	0.1637952	0.2129664	0.1434486	1.300199	0.6735738	0	0.00408497
Tilcontr	CG	50kb	2.897268	2.244594	2.383989	0.7747277	1.062102	0.00163399	0.0114379
Tilcontr	CGA	50kb	0.8106389	0.6433786	0.6091792	0.7936685	0.9468441	0.000816993	0.0147059
Tilcontr	CGAA	50kb	0.1637559	0.1479502	0.1253604	0.9034801	0.8473146	0.00163399	0.00980392
Tilcontr	CGAC	50kb	0.236864	0.1670199	0.1930806	0.7051299	1.156033	0.000816993	0.0310458
Tilcontr	CGAG	50kb	0.2536172	0.1987601	0.1699873	0.7837012	0.8552384	0.00571895	0.0220588
Tilcontr	CGAT	50kb	0.1564018	0.1291365	0.1191214	0.825671	0.9224463	0	0.0187908
Tilcontr	CGC	50kb	0.8107569	0.6291723	0.612741	0.7760307	0.9738842	0.0245098	0.00735294
Tilcontr	CGCA	50kb	0.1800371	0.1453905	0.1328564	0.8075585	0.9137899	0.0187908	0.00653595
Tilcontr	CGCC	50kb	0.2445327	0.1507659	0.1728972	0.6165468	1.146793	0.0130719	0.0155229
Tilcontr	CGCG	50kb	0.2013915	0.1670199	0.1715004	0.8293297	1.026826	0.151961	0.0122549
Tilcontr	CGCT	50kb	0.1847956	0.1652281	0.1340436	0.8941127	0.8112641	0.00490196	0.0130719
Tilcontr	CGG	50kb	0.7216429	0.4794303	0.6566229	0.6643595	1.36959	0.00245098	0.0187908
Tilcontr	CGGA	50kb	0.1925036	0.1306723	0.2481367	0.6788042	1.898924	0.00571895	0.0253268
Tilcontr	AAGG	50kb	0.1628514	0.2266607	0.1407016	1.391826	0.6207586	0	0.00816993
Tilcontr	AAGT	50kb	0.09343997	0.1139063	0.1447755	1.219032	1.271005	0.00653595	0.0400327
Tilcontr	AAT	50kb	0.2258133	0.3150981	0.4136543	1.395392	1.312779	0.0784314	0.107843
Tilcontr	AATA	50kb	0.02945561	0.05311361	0.08122234	1.803174	1.529219	0.359477	0.270425
Tilcontr	AATC	50kb	0.08050152	0.09778024	0.09779738	1.214638	1.000175	0.00490196	0.00571895
Tilcontr	AATG	50kb	0.07829924	0.09586047	0.1029422	1.224284	1.073875	0.00163399	0.00245098
Tilcontr	AATT	50kb	0.03755689	0.06795982	0.1307379	1.809517	1.923753	0.199346	0.151144
Tilcontr	AC	50kb	1.828214	1.802151	1.945868	0.9857439	1.079747	0	0.000816993
Tilcontr	ACA	50kb	0.4137944	0.5001638	0.4370968	1.208726	0.8739073	0	0.00163399
Tilcontr	ACAA	50kb	0.09929963	0.11621	0.1089948	1.170297	0.9379126	0	0.00326797
Tilcontr	ACAC	50kb	0.09682206	0.1345118	0.1040829	1.389268	0.7737823	0.00163399	0.00653595
Tilcontr	ACAG	50kb	0.126553	0.1460304	0.1216124	1.153908	0.8327878	0	0.00816993
Tilcontr	ACAT	50kb	0.0911197	0.1023877	0.09938039	1.123661	0.9706284	0.000816993	0.00408497
Tilcontr	ACC	50kb	0.495515	0.449098	0.4437315	0.9063257	0.9880505	0	0.0171569
Tilcontr	ACCA	50kb	0.126553	0.1200496	0.1238938	0.9486112	1.032022	0	0.0359477
Tilcontr	ACCC	50kb	0.1189629	0.1121145	0.1151406	0.9424324	1.026991	0	0.0163399
Tilcontr	ACCG	50kb	0.1354014	0.09752427	0.1038966	0.7202602	1.065341	0.000816993	0.0367647
Tilcontr	ACCT	50kb	0.1145977	0.1172339	0.09984598	1.023004	0.8516819	0	0.0187908
Tilcontr	ACG	50kb	0.5653983	0.4700874	0.4856812	0.831427	1.033172	0.000816993	0.00980392
Tilcontr	ACGA	50kb	0.1816888	0.1442386	0.1338341	0.7938773	0.9278659	0	0.0228758
Tilcontr	ACGC	50kb	0.1486938	0.1320801	0.1119048	0.8882689	0.8472494	0.0122549	0.00816993
Tilcontr	ACGG	50kb	0.1357554	0.1002119	0.1389091	0.7381803	1.386153	0.00163399	0.0236928
Tilcontr	ACGT	50kb	0.09926031	0.09138101	0.1001253	0.9206198	1.095691	0.00326797	0.0114379
Tilcontr	ACT	50kb	0.3535067	0.3797303	0.5722579	1.074181	1.507011	0.00245098	0.0138889
Tilcontr	ACTA	50kb	0.02693871	0.03340398	0.1492685	1.239999	4.468583	0.18219	0.242647
Tilcontr	ACTC	50kb	0.1322946	0.1260648	0.1521318	0.9529096	1.206775	0	0.0147059
Tilcontr	ACTG	50kb	0.1050413	0.1087869	0.1269201	1.035658	1.166685	0	0.0302288
Tilcontr	ACTT	50kb	0.08923203	0.1109626	0.1420052	1.243529	1.279757	0.00653595	0.0441176
Tilcontr	AG	50kb	2.223958	2.34647	2.132802	1.055087	0.9089409	0	0
Tilcontr	AGA	50kb	0.5490778	0.6688475	0.5242321	1.218129	0.7837842	0.00163399	0.00408497
Tilcontr	GAA	50kb	0.5709041	0.7115944	0.5723975	1.246434	0.8043874	0	0.000816993
Tilcontr	GAAA	50kb	0.09041182	0.1805863	0.1656107	1.997374	0.9170725	0.0130719	0.00163399
Tilcontr	GAAC	50kb	0.1382723	0.1375834	0.1140698	0.9950183	0.8290953	0	0.0106209
Tilcontr	GAAG	50kb	0.2561341	0.2832299	0.1864692	1.105788	0.6583668	0	0.0261438
Tilcontr	GAAT	50kb	0.0860859	0.1094268	0.105014	1.271135	0.9596736	0.00735294	0.00653595
Tilcontr	GAC	50kb	0.6722487	0.5596767	0.6017763	0.8325441	1.075221	0	0.00980392
Tilcontr	GACA	50kb	0.1370138	0.1355357	0.1238239	0.9892118	0.913589	0	0.00490196
Tilcontr	GACC	50kb	0.153413	0.13272	0.1400963	0.8651158	1.055578	0	0.0359477
Tilcontr	GACG	50kb	0.2632128	0.1718833	0.1750156	0.6530202	1.018224	0	0.0318627
Tilcontr	GACT	50kb	0.118609	0.1181298	0.1606289	0.9959598	1.359766	0	0.0187908
Tilcontr	GAG	50kb	0.8248752	0.8279324	0.730908	1.003706	0.8828112	0	0.00898693
Tilcontr	GAGA	50kb	0.1873912	0.257889	0.1813942	1.376206	0.7033811	0	0.0122549
Tilcontr	GAGC	50kb	0.2317123	0.1940247	0.2138227	0.8373517	1.102039	0.000816993	0.0171569
Tilcontr	GAGG	50kb	0.2731625	0.2390752	0.1836524	0.8752126	0.7681781	0	0.0204248
Tilcontr	GAGT	50kb	0.1326093	0.1364316	0.1495013	1.028824	1.095797	0	0.0138889
Tilcontr	GAT	50kb	0.5290999	0.5033634	0.4681983	0.951358	0.9301396	0	0.00490196
Tilcontr	GATA	50kb	0.05407406	0.06962362	0.08266568	1.287561	1.187322	0.0196078	0.0277778
Tilcontr	GATC	50kb	0.1764977	0.1300324	0.1293644	0.7367367	0.9948635	0	0.0318627
Tilcontr	GATG	50kb	0.2175547	0.2072071	0.1584872	0.9524367	0.7648733	0	0.0310458
Tilcontr	GATT	50kb	0.08097344	0.09586047	0.0969826	1.183851	1.011706	0.00571895	0.00490196
Tilcontr	GC	50kb	2.867616	2.396512	2.243985	0.8357157	0.9363549	0	0.00408497
Tilcontr	GCA	50kb	0.6555349	0.5989679	0.5126389	0.9137087	0.8558704	0	0.00326797
Tilcontr	GCAA	50kb	0.1433454	0.1453905	0.137489	1.014267	0.9456533	0	0.00408497
Tilcontr	GCAC	50kb	0.1447218	0.1308003	0.1254302	0.9038046	0.9589446	0.000816993	0.00816993
Tilcontr	GCAG	50kb	0.2339539	0.1986321	0.1438909	0.8490225	0.724409	0.000816993	0.0236928
Tilcontr	GCAT	50kb	0.1335138	0.1228652	0.1049209	0.9202438	0.8539514	0	0.00816993
Tilcontr	GCC	50kb	0.7194799	0.5411189	0.5446483	0.7520973	1.006522	0.00163399	0.00898693
Tilcontr	ATGA	50kb	0.1230136	0.1267048	0.1418423	1.030006	1.119471	0	0.0179739
Tilcontr	ATGC	50kb	0.1329632	0.1315682	0.1080171	0.9895082	0.8209972	0	0.00571895
Tilcontr	ATGG	50kb	0.1345756	0.124529	0.1234049	0.9253463	0.9909729	0	0.0114379
Tilcontr	ATGT	50kb	0.08970395	0.1092988	0.09691276	1.21844	0.8866769	0.000816993	0.00326797
Tilcontr	ATT	50kb	0.2261672	0.3179137	0.4143527	1.405658	1.303349	0.0776144	0.105392
Tilcontr	ATTA	50kb	0.02139366	0.03954724	0.05631323	1.848549	1.423948	0.493464	0.301471
Tilcontr	ATTC	50kb	0.0812094	0.1011078	0.1059219	1.245026	1.047614	0.00735294	0.00408497
Tilcontr	ATTG	50kb	0.07393398	0.08664557	0.09945023	1.171932	1.147782	0.00326797	0.00408497
Tilcontr	ATTT	50kb	0.04963015	0.08997317	0.1518991	1.812873	1.68827	0.163399	0.121732
Tilcontr	CA	50kb	2.17421	2.21311	2.0503	1.017892	0.9264338	0	0
Tilcontr	CAA	50kb	0.5103804	0.5185936	0.5238597	1.016092	1.010155	0	0.00163399
Tilcontr	CAAA	50kb	0.1056705	0.1214574	0.155391	1.149397	1.279387	0.000816993	0.00408497
Tilcontr	CAAC	50kb	0.1526658	0.1419349	0.1345558	0.9297099	0.9480104	0	0.0236928
Tilcontr	CAAG	50kb	0.179054	0.1740591	0.1309707	0.972104	0.75245	0	0.00490196
Tilcontr	CAAT	50kb	0.07299015	0.08037433	0.1011729	1.101167	1.258772	0.00326797	0.00245098
Tilcontr	CAC	50kb	0.5142738	0.5656919	0.5161774	1.099982	0.9124709	0	0.00980392
Tilcontr	CACA	50kb	0.1138111	0.1563972	0.1210537	1.374182	0.7740143	0	0.00571895
Tilcontr	CACC	50kb	0.1827113	0.1603647	0.1302956	0.8776944	0.8124957	0	0.0408497
Tilcontr	CACG	50kb	0.1212439	0.1263208	0.125081	1.041874	0.9901854	0.0106209	0.0122549
Tilcontr	CACT	50kb	0.09650745	0.1223533	0.1373959	1.267812	1.122944	0	0.0261438
Tilcontr	CAG	50kb	0.6764173	0.647858	0.5287018	0.9577787	0.8160766	0	0.0138889
Tilcontr	CAGA	50kb	0.1525478	0.1592128	0.1375589	1.043691	0.8639934	0.00163399	0.0187908
Tilcontr	CAGC	50kb	0.2623083	0.224741	0.1568576	0.8567816	0.6979484	0	0.0245098
Tilcontr	CAGG	50kb	0.1567165	0.1483342	0.1085293	0.946513	0.7316539	0	0.0245098
Tilcontr	CAGT	50kb	0.1048447	0.1146742	0.1243361	1.093753	1.084255	0	0.0269608
Tilcontr	CAT	50kb	0.4731382	0.4766147	0.4743674	1.007348	0.9952849	0	0.00490196
Tilcontr	CATA	50kb	0.04652335	0.07922247	0.09938039	1.702854	1.254447	0.0204248	0.00898693
Tilcontr	CATC	50kb	0.2147232	0.1837859	0.1639811	0.8559202	0.8922401	0	0.0318627
Tilcontr	CATG	50kb	0.1262383	0.1154421	0.1052468	0.9144774	0.911685	0	0.0106209
Tilcontr	CATT	50kb	0.07841721	0.0980362	0.1046416	1.250187	1.067377	0.00163399	0.00163399
Tilcontr	CC	50kb	2.514581	2.319209	2.206878	0.9223042	0.9515649	0	0.00653595
Tilcontr	CCA	50kb	0.5998091	0.556605	0.5277939	0.9279703	0.9482378	0	0.0187908
Tilcontr	CCAA	50kb	0.1385869	0.1267048	0.1284565	0.9142622	1.013826	0	0.0106209
Tilcontr	CCAC	50kb	0.1549074	0.1455185	0.1392815	0.93939	0.9571398	0	0.0408497
Tilcontr	CCAG	50kb	0.1750426	0.1533256	0.1324141	0.8759326	0.8636139	0	0.0408497
Tilcontr	CCAT	50kb	0.1312721	0.1299044	0.125826	0.9895806	0.9686045	0	0.0163399
Tilcontr	CCC	50kb	0.5806571	0.6378753	0.5282362	1.09854	0.8281184	0.00163399	0.00898693
Tilcontr	TCAA	50kb	0.1291485	0.1300324	0.1468707	1.006844	1.129493	0	0
Tilcontr	TCAC	50kb	0.1178225	0.1547334	0.1458696	1.313276	0.9427161	0.000816993	0.0163399
Tilcontr	TCAG	50kb	0.1408678	0.149614	0.1283401	1.062088	0.8578084	0.00163399	0.0204248
Tilcontr	TCAT	50kb	0.1172326	0.1214574	0.1427735	1.036038	1.175503	0	0.0179739
Tilcontr	TCC	50kb	0.71889	0.6889411	0.6840695	0.9583401	0.9929289	0	0.00898693
Tilcontr	TCCA	50kb	0.1626548	0.1599808	0.1396307	0.9835602	0.8727971	0	0.0220588
Tilcontr	TCCC	50kb	0.1623795	0.2060552	0.140818	1.268973	0.6833993	0	0.00898693
Tilcontr	TCCG	50kb	0.1897901	0.1308003	0.2481833	0.6891838	1.897422	0.00490196	0.0228758
Tilcontr	TCCT	50kb	0.2040657	0.1915929	0.1532493	0.9388789	0.799869	0	0.00898693
Tilcontr	TCG	50kb	0.8027736	0.6272525	0.6245903	0.7813567	0.9957557	0.000816993	0.0163399
Tilcontr	TCGA	50kb	0.2405214	0.1805863	0.180626	0.7508116	1.00022	0.00163399	0.0138889
Tilcontr	TCGC	50kb	0.2033185	0.1713714	0.1459395	0.8428717	0.8515978	0.0171569	0.0106209
Tilcontr	TCGG	50kb	0.1859754	0.125041	0.1520853	0.672352	1.216284	0.00245098	0.0277778
Tilcontr	TCGT	50kb	0.1729583	0.149742	0.1440306	0.8657691	0.9618583	0	0.0212418
Tilcontr	TCT	50kb	0.5313022	0.6154779	0.5449509	1.158433	0.885411	0.00163399	0.00245098
Tilcontr	TCTA	50kb	0.0371243	0.0490181	0.06455419	1.320378	1.316946	0.124183	0.175654
Tilcontr	TTT	50kb	0.2839773	0.4878773	0.6354851	1.718015	1.302551	0.0923203	0.0710784
Tilcontr	TTTA	50kb	0.0210004	0.0440267	0.07556541	2.09647	1.716354	0.537582	0.298203
Tilcontr	TTTC	50kb	0.09249613	0.1634363	0.1724549	1.766953	1.055181	0.0138889	0.000816993
Tilcontr	TTTG	50kb	0.1062211	0.1434707	0.1582311	1.35068	1.102881	0.000816993	0.00408497
Tilcontr	TTTT	50kb	0.06425964	0.1360476	0.227511	2.117155	1.67229	0.425654	0.115196
Tilcontr	TATA	50kb	0.017461	0.05247369	0.1501996	3.005193	2.86238	0.776144	0.356209
Tilcontr	TATC	50kb	0.05434934	0.06987959	0.0812689	1.285749	1.162985	0.0204248	0.0228758
Tilcontr	TATG	50kb	0.05080995	0.07346316	0.1042691	1.445842	1.419339	0.0187908	0.00898693
Tilcontr	TATT	50kb	0.02921965	0.05541733	0.08112923	1.896577	1.463968	0.359477	0.267157
Tilcontr	TC	50kb	2.558077	2.491604	2.426893	0.9740147	0.9740283	0	0.000816993
Tilcontr	TCA	50kb	0.5050714	0.556733	0.5652973	1.102286	1.015383	0	0.00490196
Tilcontr	CGGC	50kb	0.2406787	0.1272167	0.1614204	0.5285748	1.268862	0.00571895	0.0228758
Tilcontr	CGGG	50kb	0.1578962	0.1220973	0.138653	0.7732756	1.135594	0.0277778	0.0138889
Tilcontr	CGGT	50kb	0.1305249	0.09906008	0.1074118	0.758936	1.08431	0.000816993	0.0359477
Tilcontr	CGT	50kb	0.5542296	0.4885172	0.4992299	0.8814347	1.021929	0.000816993	0.0106209
Tilcontr	CGTA	50kb	0.07637223	0.06501618	0.07887111	0.8513065	1.2131	0.00735294	0.0424837
Tilcontr	CGTC	50kb	0.2493699	0.1690677	0.1878194	0.6779794	1.110913	0	0.0367647
Tilcontr	CGTG	50kb	0.1161707	0.13336	0.1253836	1.147965	0.9401896	0.00898693	0.0122549
Tilcontr	CGTT	50kb	0.1123167	0.1199216	0.1062013	1.067709	0.8855896	0.000816993	0.00245098
Tilcontr	CT	50kb	2.183884	2.228212	2.178966	1.020298	0.9778988	0	0
Tilcontr	CTA	50kb	0.1448398	0.1708594	0.3341779	1.179644	1.955864	0.0890523	0.172386
Tilcontr	CTAA	50kb	0.0184835	0.02751669	0.05049334	1.488717	1.835008	0.267974	0.272059
Tilcontr	CTAC	50kb	0.07094516	0.06143261	0.09176798	0.8659168	1.493799	0.0147059	0.0645425
Tilcontr	CTAG	50kb	0.02316336	0.03199615	0.04586071	1.381326	1.43332	0.178105	0.184641
Tilcontr	CTAT	50kb	0.0322478	0.04991399	0.1445427	1.547826	2.895835	0.146242	0.224673
Tilcontr	CTC	50kb	0.8011612	0.772771	0.7483909	0.9645637	0.9684511	0	0.00735294
Tilcontr	CTCA	50kb	0.1572277	0.1729072	0.161886	1.099725	0.9362593	0	0.00653595
Tilcontr	CTCC	50kb	0.2530666	0.2142462	0.255656	0.8466002	1.193281	0	0.0204248
Tilcontr	CTCG	50kb	0.2482687	0.1854497	0.1728274	0.7469715	0.9319367	0.00490196	0.0236928
Tilcontr	CTCT	50kb	0.1425982	0.199784	0.1548788	1.401027	0.7752316	0	0.0138889
Tilcontr	CTG	50kb	0.6685127	0.6392831	0.5446949	0.9562767	0.8520402	0	0.0130719
Tilcontr	CTGA	50kb	0.1445252	0.1562692	0.1271296	1.081259	0.8135296	0.00163399	0.0179739
Tilcontr	CTGC	50kb	0.2244368	0.1885213	0.1501531	0.8399749	0.796478	0	0.0245098
Tilcontr	CTGG	50kb	0.1744921	0.1553733	0.1363483	0.8904319	0.877553	0	0.0375817
Tilcontr	CTGT	50kb	0.1250585	0.1388633	0.12841	1.110386	0.9247223	0	0.00980392
Tilcontr	CTT	50kb	0.5693703	0.6417148	0.5419944	1.12706	0.8446033	0	0.000816993
Tilcontr	CTTA	50kb	0.03059608	0.04594647	0.07600773	1.501711	1.654267	0.196078	0.270425
Tilcontr	CTTC	50kb	0.2573532	0.2590408	0.1895188	1.006558	0.7316175	0	0.0277778
Tilcontr	CTTG	50kb	0.1782281	0.1732911	0.1312035	0.9722999	0.7571277	0	0.00653595
Tilcontr	CTTT	50kb	0.1031536	0.1627964	0.141819	1.578194	0.8711433	0.0236928	0.0236928
Tilcontr	GA	50kb	2.601847	2.604999	2.379193	1.001211	0.9133184	0	0.00163399
Tilcontr	TCTC	50kb	0.1807057	0.2351077	0.1926848	1.301053	0.8195598	0	0.00898693
Tilcontr	TCTG	50kb	0.1479466	0.149998	0.1372097	1.013865	0.9147435	0.00163399	0.0147059
Tilcontr	TCTT	50kb	0.1655256	0.1807143	0.1488262	1.09176	0.8235441	0.00163399	0.0122549
Tilcontr	TG	50kb	2.166777	2.276974	2.079236	1.050858	0.9131576	0	0
Tilcontr	TGA	50kb	0.5165154	0.5798982	0.5608043	1.122712	0.9670737	0	0.00408497
Tilcontr	TGAA	50kb	0.1049233	0.1406551	0.1307845	1.340551	0.9298243	0.00163399	0.00653595
Tilcontr	TGAC	50kb	0.1254125	0.1308003	0.1464284	1.04296	1.119481	0	0.0196078
Tilcontr	TGAG	50kb	0.1594693	0.1837859	0.1551815	1.152484	0.8443601	0	0.00245098
Tilcontr	GGCC	50kb	0.1731156	0.1268327	0.1401894	0.7326475	1.10531	0.00326797	0.0302288
Tilcontr	GGCG	50kb	0.2489766	0.1670199	0.1759235	0.6708256	1.053309	0.0114379	0.0179739
Tilcontr	GGCT	50kb	0.1534917	0.1203055	0.1187024	0.7837919	0.9866747	0.00163399	0.00735294
Tilcontr	GGG	50kb	0.5859268	0.6464502	0.5218344	1.103295	0.8072305	0.00163399	0.0122549
Tilcontr	GGGA	50kb	0.1620649	0.2205175	0.1363716	1.360674	0.6184163	0	0.00980392
Tilcontr	GGGC	50kb	0.1655256	0.1258089	0.1319485	0.7600568	1.048801	0.00653595	0.0179739
Tilcontr	GGGG	50kb	0.1413791	0.1871135	0.1355801	1.323488	0.7245875	0.0375817	0.0212418
Tilcontr	GGGT	50kb	0.1169179	0.1127544	0.1149079	0.9643895	1.019098	0	0.0163399
Tilcontr	GGT	50kb	0.4937453	0.4709833	0.4464086	0.9538994	0.9478225	0	0.0163399
Tilcontr	GGTA	50kb	0.07495648	0.06616804	0.08671632	0.8827528	1.310547	0.00490196	0.0277778
Tilcontr	GGTC	50kb	0.1520759	0.1368155	0.1380244	0.8996529	1.008836	0	0.0343137
Tilcontr	GGTG	50kb	0.1804697	0.1698356	0.1317622	0.9410752	0.7758224	0	0.0433007
Tilcontr	GGTT	50kb	0.08624321	0.09739628	0.08892787	1.129321	0.9130521	0	0.0171569
Tilcontr	GT	50kb	1.816967	1.872927	1.974176	1.030798	1.054059	0	0
Tilcontr	GTA	50kb	0.2684433	0.2833579	0.3983364	1.05556	1.405771	0.00653595	0.0187908
Tilcontr	GTAA	50kb	0.03673103	0.05810501	0.0853661	1.581905	1.469169	0.0825163	0.0841503
Tilcontr	TTAG	50kb	0.01934868	0.03033235	0.0505399	1.56767	1.666205	0.269608	0.264706
Tilcontr	TTAT	50kb	0.02642747	0.0556733	0.0770553	2.106645	1.384062	0.451797	0.293301
Tilcontr	TTGT	50kb	0.1036649	0.1218413	0.1131852	1.175339	0.9289553	0	0.00408497
Tilcontr	TTAC	50kb	0.03865804	0.05516136	0.08925379	1.426905	1.618049	0.0792484	0.0808824
Tilcontr	TTC	50kb	0.5678366	0.6657759	0.5856436	1.172478	0.8796407	0	0.000816993
Tilcontr	GGAA	50kb	0.1515647	0.2196216	0.1700338	1.449029	0.7742127	0	0.0130719
Tilcontr	GGAC	50kb	0.1759865	0.141423	0.1386763	0.8036014	0.980578	0	0.0294118
Tilcontr	GGAG	50kb	0.2620331	0.2189817	0.2561216	0.8357024	1.169603	0	0.0196078
Tilcontr	GGAT	50kb	0.1359913	0.1277286	0.1101123	0.9392409	0.8620797	0	0.0122549
Tilcontr	GGC	50kb	0.7385533	0.5429107	0.5536575	0.7351002	1.019795	0.00163399	0.0106209
Tilcontr	GGCA	50kb	0.1629694	0.1284965	0.1174919	0.7884705	0.9143583	0	0.0138889
Tilcontr	TTCT	50kb	0.1490084	0.1822501	0.1536217	1.223086	0.8429173	0.00326797	0.0147059
Tilcontr	TTG	50kb	0.5132906	0.5416308	0.5346614	1.055213	0.9871325	0	0.000816993
Tilcontr	GCTC	50kb	0.2336786	0.183146	0.2178267	0.7837516	1.189361	0.000816993	0.0114379
Tilcontr	GCTG	50kb	0.2604993	0.2284525	0.1663324	0.8769793	0.7280829	0	0.0236928
Tilcontr	GCTT	50kb	0.1508175	0.1343838	0.1064108	0.8910363	0.7918424	0	0.00490196
Tilcontr	GG	50kb	2.543919	2.370275	2.205318	0.9317415	0.9304061	0	0.00490196
Tilcontr	GGA	50kb	0.7256149	0.7080108	0.6772486	0.9757391	0.9565512	0	0.00980392
Tilcontr	TAGG	50kb	0.03673103	0.04581849	0.04832834	1.247405	1.054778	0.0710784	0.155229
Tilcontr	TAGT	50kb	0.02847245	0.0357077	0.1474759	1.254114	4.130087	0.179739	0.243464
Tilcontr	TAT	50kb	0.15184	0.2516177	0.418543	1.657125	1.663408	0.235294	0.241013
Tilcontr	TTCA	50kb	0.09929963	0.1316962	0.129993	1.32625	0.9870675	0.00163399	0.00490196
Tilcontr	TTCC	50kb	0.1560086	0.2045194	0.1726411	1.31095	0.8441309	0	0.0106209
Tilcontr	TTCG	50kb	0.1635199	0.1467983	0.1274322	0.8977396	0.8680769	0.000816993	0.00980392
Tilcontr	TTGG	50kb	0.1404352	0.133104	0.1318321	0.9477962	0.9904443	0	0.0122549
Tilcontr	TAGA	50kb	0.03932659	0.05964082	0.06171408	1.516552	1.034762	0.123366	0.181373
Tilcontr	TTGA	50kb	0.1313508	0.1355357	0.1491753	1.03186	1.100635	0	0.00326797
Tilcontr	TTGC	50kb	0.1378397	0.1507659	0.1386763	1.093777	0.9198121	0	0.00408497
Tilcontr	TAGC	50kb	0.04321992	0.0440267	0.07246923	1.018667	1.646029	0.0473856	0.11683
Tilindic	GTAC	50kb	0.09854591	0.08854493	0.1051739	0.8985145	1.187803	0.000816993	0.0253268
Tilindic	GTAG	50kb	0.08709263	0.08164533	0.07982185	0.9374539	0.9776659	0.0130719	0.0686275
Tilindic	GGTC	50kb	0.1581984	0.1276427	0.1503331	0.806852	1.177765	0	0.0343137
Tilindic	GGTG	50kb	0.1655357	0.156966	0.1632908	0.9482308	1.040294	0	0.0433007
Tilindic	GGTT	50kb	0.08858395	0.1002359	0.08412132	1.131536	0.8392332	0	0.0171569
Tilindic	GT	50kb	1.834672	1.851586	1.888149	1.009219	1.019747	0	0
Tilindic	GTA	50kb	0.297129	0.3100989	0.329962	1.043651	1.064054	0.00653595	0.0187908
Tilindic	GTAA	50kb	0.04402354	0.05615512	0.06502575	1.27557	1.157967	0.0825163	0.0841503
Tilindic	TTGC	50kb	0.1535455	0.1584993	0.127709	1.032262	0.805739	0	0.00408497
Tilindic	TTGG	50kb	0.1468048	0.1355006	0.1342917	0.9229984	0.9910782	0	0.0122549
Tilindic	TTGT	50kb	0.1101781	0.1370338	0.09847265	1.243748	0.7186011	0	0.00408497
Tilindic	TGCG	50kb	0.1737677	0.1527496	0.1322161	0.8790448	0.8655739	0.0171569	0.00816993
Tilindic	TGCT	50kb	0.1874878	0.17479	0.1670566	0.9322741	0.955756	0	0.0147059
Tilindic	GGGT	50kb	0.1069569	0.1050273	0.1065379	0.9819592	1.014382	0	0.0163399
Tilindic	GGT	50kb	0.4940419	0.4601653	0.4818666	0.9314297	1.04716	0	0.0163399
Tilindic	GGTA	50kb	0.08172391	0.07532069	0.0837062	0.9216481	1.111331	0.00490196	0.0277778
Tilindic	ACAT	50kb	0.1026023	0.1138435	0.1046105	1.109561	0.9188977	0.000816993	0.00408497
Tilindic	ACC	50kb	0.485452	0.4647651	0.4863143	0.9573863	1.046366	0	0.0171569
Tilindic	ACCA	50kb	0.1290283	0.1358839	0.1327201	1.053132	0.9767173	0	0.0359477
Tilindic	ACCC	50kb	0.1088061	0.1038774	0.1107484	0.9547015	1.066145	0	0.0163399
Tilindic	ACCG	50kb	0.1258668	0.09218639	0.1229351	0.7324126	1.33355	0.000816993	0.0367647
Tilindic	ACCT	50kb	0.1217507	0.1312842	0.1179833	1.078303	0.8986869	0	0.0187908
Tilindic	ACG	50kb	0.5106253	0.4371666	0.4770631	0.8561398	1.091261	0.000816993	0.00980392
Tilindic	ACGA	50kb	0.1708447	0.1376088	0.1433057	0.8054611	1.0414	0	0.0228758
Tilindic	ACGC	50kb	0.1244947	0.1188265	0.1085542	0.9544703	0.9135516	0.0122549	0.00816993
Tilindic	ACGG	50kb	0.1244947	0.087395	0.1287765	0.7019975	1.4735	0.00163399	0.0236928
Tilindic	ACGT	50kb	0.09079109	0.09161142	0.09586332	1.009035	1.046412	0.00326797	0.0114379
Tilindic	ACT	50kb	0.4008051	0.4147429	0.4850097	1.034775	1.169422	0.00245098	0.0138889
Tilindic	ACTA	50kb	0.03752142	0.04484743	0.08839114	1.195249	1.97093	0.18219	0.242647
Tilindic	ACTC	50kb	0.1383341	0.1408669	0.1493843	1.018309	1.060464	0	0.0147059
Tilindic	ACTG	50kb	0.1203191	0.1042607	0.1048477	0.8665351	1.00563	0	0.0302288
Tilindic	ACTT	50kb	0.1046305	0.1245762	0.1404888	1.19063	1.127734	0.00653595	0.0441176
Tilindic	AG	50kb	2.280515	2.356598	2.128504	1.033363	0.9032102	0	0
Tilindic	AGA	50kb	0.586026	0.7085511	0.5464773	1.209078	0.7712602	0.00163399	0.00408497
Tilindic	AGAA	50kb	0.16136	0.2085214	0.1376719	1.292275	0.6602293	0.00326797	0.0114379
Tilindic	AGAC	50kb	0.1380955	0.133584	0.1315341	0.9673306	0.9846543	0	0.0114379
Tilindic	AGAG	50kb	0.1589739	0.2286452	0.1689839	1.438257	0.739066	0	0.0122549
Tilindic	AGAT	50kb	0.1275967	0.1366505	0.1073681	1.070957	0.7857131	0.00163399	0.0334967
Tilindic	TTT	50kb	0.3129966	0.5454521	0.5440755	1.742677	0.9974762	0.0923203	0.0710784
Tilindic	TTTA	50kb	0.02451717	0.05078876	0.05589309	2.071559	1.100501	0.537582	0.298203
Tilindic	TTTC	50kb	0.1079114	0.192039	0.1719194	1.7796	0.8952318	0.0138889	0.000816993
Tilindic	TTTG	50kb	0.1187681	0.1450834	0.1317416	1.221568	0.908041	0.000816993	0.00408497
Tilindic	TTTT	50kb	0.06179998	0.157541	0.1827422	2.549208	1.159966	0.425654	0.115196
Tilindic	TAAC	50kb	0.025233	0.03737286	0.04394353	1.48111	1.175814	0.122549	0.160948
Tilindic	TAAG	50kb	0.03561254	0.0553885	0.0610228	1.555309	1.101723	0.19281	0.26634
Tilindic	TAAT	50kb	0.02248899	0.0371812	0.03999988	1.653307	1.075809	0.495915	0.29902
Tilindic	TAC	50kb	0.2986204	0.308374	0.3286869	1.032662	1.065871	0.00816993	0.0187908
Tilindic	TACA	50kb	0.06555808	0.09851103	0.07822067	1.502653	0.7940296	0.0163399	0.00653595
Tilindic	TACC	50kb	0.08249939	0.07877049	0.08204572	0.9548009	1.041579	0.00490196	0.0294118
Tilindic	TACG	50kb	0.07868163	0.0605632	0.06369143	0.7697247	1.051652	0.00653595	0.0408497
Tilindic	TACT	50kb	0.07188125	0.06995433	0.1034245	0.973193	1.478457	0.0915033	0.18219
Tilindic	AC	50kb	1.825426	1.850627	1.875013	1.013806	1.013177	0	0.000816993
Tilindic	ACA	50kb	0.4285435	0.5303113	0.4211996	1.237474	0.7942498	0	0.00163399
Tilindic	ACAA	50kb	0.1065393	0.1324341	0.09464761	1.243053	0.7146771	0	0.00326797
Tilindic	ACAC	50kb	0.08685402	0.1358839	0.1096216	1.564509	0.8067301	0.00163399	0.00653595
Tilindic	ACAG	50kb	0.1325478	0.1456583	0.1093548	1.098911	0.7507621	0	0.00816993
Tilindic	TCTA	50kb	0.05332932	0.0705293	0.05989604	1.322524	0.8492364	0.124183	0.175654
Tilindic	TCTC	50kb	0.1901721	0.2598851	0.2237503	1.366578	0.8609583	0	0.00898693
Tilindic	TCG	50kb	0.7809107	0.629589	0.6701833	0.806224	1.064478	0.000816993	0.0163399
Tilindic	TCGA	50kb	0.2478561	0.1903141	0.1977459	0.7678411	1.03905	0.00163399	0.0138889
Tilindic	TCGC	50kb	0.1931548	0.1696153	0.1578646	0.8781316	0.9307216	0.0171569	0.0106209
Tilindic	TCGG	50kb	0.1753187	0.1192098	0.1685985	0.6799609	1.4143	0.00245098	0.0277778
Tilindic	TCGT	50kb	0.1645812	0.1494914	0.14464	0.9083141	0.9675473	0	0.0212418
Tilindic	TCT	50kb	0.5770782	0.704718	0.573045	1.221183	0.8131551	0.00163399	0.00245098
Tilindic	TAG	50kb	0.1896949	0.2290286	0.257553	1.207352	1.124545	0.0874183	0.170752
Tilindic	TAGA	50kb	0.05130114	0.0722542	0.06093384	1.408433	0.843326	0.123366	0.181373
Tilindic	TAGC	50kb	0.0587577	0.05807168	0.06173444	0.9883245	1.063073	0.0473856	0.11683
Tilindic	TCC	50kb	0.6808735	0.6548875	0.7707909	0.9618343	1.176982	0	0.00898693
Tilindic	TCCA	50kb	0.1672656	0.1650156	0.153921	0.9865482	0.9327664	0	0.0220588
Tilindic	TCCC	50kb	0.1445976	0.168082	0.1707927	1.162412	1.016127	0	0.00898693
Tilindic	TCCG	50kb	0.1701885	0.121893	0.2457813	0.7162234	2.016369	0.00490196	0.0228758
Tilindic	TCCT	50kb	0.1988217	0.198747	0.1984872	0.9996238	0.9986929	0	0.00898693
Tilindic	ATTG	50kb	0.09431058	0.09525288	0.08545564	1.009991	0.8971449	0.00326797	0.00408497
Tilindic	ATTT	50kb	0.06126311	0.1036857	0.1226979	1.692466	1.183364	0.163399	0.121732
Tilindic	CA	50kb	2.245379	2.270353	2.074508	1.011122	0.9137381	0	0
Tilindic	CAA	50kb	0.5571542	0.5833999	0.4836754	1.047107	0.8290631	0	0.00163399
Tilindic	CAAA	50kb	0.1209156	0.1537079	0.1261079	1.2712	0.8204385	0.000816993	0.00408497
Tilindic	CAAC	50kb	0.1487733	0.1494914	0.127116	1.004827	0.850323	0	0.0236928
Tilindic	CAAG	50kb	0.1944075	0.185906	0.1414673	0.95627	0.7609615	0	0.00490196
Tilindic	CAAT	50kb	0.09305788	0.09391129	0.08747194	1.009171	0.9314316	0.00326797	0.00245098
Tilindic	CAC	50kb	0.4842589	0.5632761	0.5392719	1.163171	0.9573848	0	0.00980392
Tilindic	CACA	50kb	0.1097606	0.1644406	0.1261079	1.498175	0.7668901	0	0.00571895
Tilindic	CACC	50kb	0.1602862	0.1521746	0.167531	0.9493929	1.100913	0	0.0408497
Tilindic	CACG	50kb	0.1046901	0.1121186	0.1175089	1.070957	1.048077	0.0106209	0.0122549
Tilindic	CACT	50kb	0.109522	0.1343506	0.1259003	1.2267	0.9371023	0	0.0261438
Tilindic	CAG	50kb	0.688509	0.6142565	0.5259584	0.8921546	0.8562521	0	0.0138889
Tilindic	CAGA	50kb	0.1722167	0.1682737	0.1206223	0.9771042	0.7168222	0.00163399	0.0187908
Tilindic	CAGC	50kb	0.2481544	0.2113962	0.1820602	0.851874	0.8612275	0	0.0245098
Tilindic	CAGG	50kb	0.1512191	0.1339673	0.1150478	0.8859157	0.8587754	0	0.0245098
Tilindic	CAGT	50kb	0.1169189	0.1000443	0.1074571	0.8556725	1.074095	0	0.0269608
Tilindic	CAT	50kb	0.5154572	0.5046294	0.5183676	0.978994	1.027224	0	0.00490196
Tilindic	CATA	50kb	0.05816118	0.08356188	0.09426214	1.43673	1.128052	0.0204248	0.00898693
Tilindic	CATC	50kb	0.2165982	0.1958721	0.2062262	0.904311	1.052862	0	0.0318627
Tilindic	CATG	50kb	0.1321303	0.1044524	0.1124089	0.7905256	1.076174	0	0.0106209
Tilindic	TAGG	50kb	0.04294979	0.05098041	0.04687903	1.186977	0.9195498	0.0710784	0.155229
Tilindic	TAGT	50kb	0.0347774	0.04753061	0.08735334	1.36671	1.837833	0.179739	0.243464
Tilindic	TAT	50kb	0.1842069	0.2679347	0.3316224	1.454531	1.237699	0.235294	0.241013
Tilindic	TATA	50kb	0.02040115	0.05117207	0.08640449	2.508293	1.688509	0.776144	0.356209
Tilindic	TATC	50kb	0.06710905	0.08107036	0.08441784	1.208039	1.041291	0.0204248	0.0228758
Tilindic	TATG	50kb	0.05857874	0.08011208	0.09767206	1.367596	1.219193	0.0187908	0.00898693
Tilindic	TATT	50kb	0.03811794	0.0553885	0.06235712	1.453082	1.125814	0.359477	0.267157
Tilindic	TC	50kb	2.615523	2.593677	2.610519	0.9916474	1.006494	0	0.000816993
Tilindic	TCA	50kb	0.5766606	0.6014156	0.5908063	1.042928	0.9823594	0	0.00490196
Tilindic	TCAA	50kb	0.1528893	0.1594575	0.1384725	1.042961	0.8683975	0	0
Tilindic	TCAC	50kb	0.1268808	0.1523663	0.1569158	1.200861	1.029859	0.000816993	0.0163399
Tilindic	TCAG	50kb	0.1670866	0.1491081	0.1269084	0.8924002	0.8511169	0.00163399	0.0204248
Tilindic	TCAT	50kb	0.1298038	0.1399087	0.1669973	1.077847	1.193616	0	0.0179739
Tilindic	ATGG	50kb	0.1417343	0.1186349	0.1337579	0.837023	1.127476	0	0.0114379
Tilindic	ATGT	50kb	0.1045112	0.1140351	0.1065972	1.091129	0.9347747	0.000816993	0.00326797
Tilindic	ATT	50kb	0.2863916	0.3631875	0.3641798	1.26815	1.002732	0.0776144	0.105392
Tilindic	ATTA	50kb	0.0227276	0.04791392	0.04166037	2.108182	0.8694835	0.493464	0.301471
Tilindic	ATTC	50kb	0.1080903	0.1155684	0.1134467	1.069184	0.981641	0.00735294	0.00408497
Tilindic	AA	50kb	1.611512	2.035767	1.821581	1.263265	0.8947886	0.0130719	0.0245098
Tilindic	AAA	50kb	0.3153827	0.5535016	0.5258991	1.755016	0.9501311	0.0898693	0.0718954
Tilindic	AAAA	50kb	0.06269477	0.163099	0.1786503	2.601477	1.095349	0.428105	0.116013
Tilindic	AAAC	50kb	0.06907758	0.1006192	0.08607832	1.456612	0.8554857	0.0114379	0.00245098
Tilindic	AAAG	50kb	0.119305	0.1887809	0.1371086	1.582339	0.7262842	0.0228758	0.0228758
Tilindic	AAAT	50kb	0.06430538	0.09985262	0.1225497	1.552788	1.227306	0.16585	0.129085
Tilindic	AAC	50kb	0.3873833	0.4218342	0.3680938	1.088932	0.872603	0	0.000816993
Tilindic	AACA	50kb	0.10815	0.1314758	0.0974052	1.215681	0.7408602	0	0.00735294
Tilindic	AACC	50kb	0.09019456	0.09391129	0.08124513	1.041208	0.8651263	0	0.0179739
Tilindic	AACG	50kb	0.1059428	0.1065606	0.09693077	1.005831	0.9096308	0.000816993	0.00490196
Tilindic	AACT	50kb	0.08309592	0.08796996	0.09203827	1.058656	1.046247	0.00980392	0.0759804
Tilindic	AAG	50kb	0.6214596	0.7118092	0.5621926	1.145383	0.7898079	0	0.000816993
Tilindic	AAGA	50kb	0.1760941	0.2125462	0.1560559	1.207003	0.7342211	0.00163399	0.0163399
Tilindic	AAGC	50kb	0.1689955	0.1594575	0.1105705	0.9435609	0.6934164	0	0.00408497
Tilindic	AAGG	50kb	0.1679814	0.2161876	0.1594065	1.286974	0.7373526	0	0.00816993
Tilindic	AAGT	50kb	0.1083886	0.1194015	0.1348847	1.101606	1.129673	0.00653595	0.0400327
Tilindic	AAT	50kb	0.2859144	0.3447886	0.3592576	1.205916	1.041965	0.0784314	0.107843
Tilindic	AATA	50kb	0.03394227	0.05423856	0.05983674	1.597965	1.103214	0.359477	0.270425
Tilindic	AATC	50kb	0.09729321	0.1008109	0.09058535	1.036156	0.8985671	0.00490196	0.00571895
Tilindic	AATG	50kb	0.1027812	0.1080938	0.101082	1.051688	0.935132	0.00163399	0.00245098
Tilindic	AATT	50kb	0.05189766	0.0808787	0.106953	1.558427	1.322387	0.199346	0.151144
Tilindic	CGT	50kb	0.5031091	0.4678315	0.4904952	0.9298809	1.048444	0.000816993	0.0106209
Tilindic	CGTA	50kb	0.07945711	0.06707949	0.06381004	0.8442226	0.95126	0.00735294	0.0424837
Tilindic	CGTC	50kb	0.2134366	0.1698069	0.2025198	0.7955849	1.192647	0	0.0367647
Tilindic	CGTG	50kb	0.1045708	0.1132685	0.1214822	1.083175	1.072515	0.00898693	0.0122549
Tilindic	CGTT	50kb	0.1056446	0.11691	0.1022087	1.106635	0.8742517	0.000816993	0.00245098
Tilindic	CT	50kb	2.279322	2.32785	2.232165	1.021291	0.9588957	0	0
Tilindic	CTA	50kb	0.19226	0.220404	0.2611408	1.146386	1.184828	0.0890523	0.172386
Tilindic	CTAA	50kb	0.02332412	0.03679789	0.03875452	1.577675	1.053172	0.267974	0.272059
Tilindic	CTAC	50kb	0.08959804	0.07608731	0.08192711	0.8492073	1.076751	0.0147059	0.0645425
Tilindic	CTAG	50kb	0.03412122	0.04772227	0.04020744	1.39861	0.84253	0.178105	0.184641
Tilindic	CTAT	50kb	0.04521659	0.05902995	0.0985023	1.305493	1.668683	0.146242	0.224673
Tilindic	CTC	50kb	0.7875322	0.8028457	0.8157426	1.019445	1.016064	0	0.00735294
Tilindic	CTCA	50kb	0.1703079	0.1937639	0.1703182	1.137727	0.8789988	0	0.00653595
Tilindic	CTCC	50kb	0.2270374	0.1977887	0.2720229	0.8711723	1.375321	0	0.0204248
Tilindic	CTCG	50kb	0.2288269	0.186481	0.18719	0.8149433	1.003802	0.00490196	0.0236928
Tilindic	CTCT	50kb	0.16136	0.2240455	0.1848475	1.388482	0.8250444	0	0.0138889
Tilindic	CTG	50kb	0.6824245	0.5970075	0.5540087	0.8748331	0.9279762	0	0.0130719
Tilindic	CTGA	50kb	0.1632689	0.1425918	0.1266416	0.873356	0.8881405	0.00163399	0.0179739
Tilindic	CTGC	50kb	0.2123629	0.1841811	0.1637949	0.8672944	0.8893144	0	0.0245098
Tilindic	CTGG	50kb	0.1745432	0.1404836	0.1443732	0.8048646	1.027687	0	0.0375817
Tilindic	CTGT	50kb	0.1322496	0.1295592	0.1170938	0.9796573	0.9037857	0	0.00980392
Tilindic	CTT	50kb	0.617105	0.7039514	0.5959656	1.140732	0.8466006	0	0.000816993
Tilindic	CTTA	50kb	0.03871447	0.05902995	0.06410656	1.524752	1.086	0.196078	0.270425
Tilindic	CTTC	50kb	0.2680186	0.2798173	0.2316079	1.044022	0.8277112	0	0.0277778
Tilindic	CTTG	50kb	0.1931548	0.1745983	0.1468936	0.9039298	0.8413228	0	0.00653595
Tilindic	CTTT	50kb	0.1172171	0.1893558	0.1514006	1.615428	0.799556	0.0236928	0.0236928
Tilindic	GA	50kb	2.629362	2.578152	2.539236	0.9805238	0.9849055	0	0.00163399
Tilindic	AGC	50kb	0.6972183	0.605057	0.5433935	0.8678158	0.8980864	0.000816993	0.00653595
Tilindic	AGCA	50kb	0.1917828	0.1836062	0.1513116	0.9573653	0.8241098	0.000816993	0.0147059
Tilindic	AGCC	50kb	0.1470434	0.1011942	0.1124978	0.6881929	1.111702	0.00245098	0.00980392
Tilindic	AGCG	50kb	0.1753187	0.1652072	0.1345585	0.9423253	0.8144834	0.00571895	0.0122549
Tilindic	AGCT	50kb	0.1830735	0.1540912	0.1435133	0.8416903	0.931353	0.000816993	0.0408497
Tilindic	AGG	50kb	0.6013567	0.6384051	0.5592571	1.061608	0.8760222	0	0.00245098
Tilindic	AGGA	50kb	0.1951233	0.203155	0.1789765	1.041162	0.8809848	0	0.0114379
Tilindic	AGGC	50kb	0.1561106	0.1364589	0.1216305	0.8741167	0.8913344	0.00163399	0.0130719
Tilindic	AGGG	50kb	0.1241368	0.1611824	0.1416749	1.298426	0.8789723	0.00326797	0.0106209
Tilindic	AGGT	50kb	0.1259861	0.1366505	0.1163822	1.084648	0.8516775	0	0.0171569
Tilindic	AGT	50kb	0.3940047	0.3986438	0.4743351	1.011774	1.189872	0.00245098	0.0179739
Tilindic	AGTA	50kb	0.06913723	0.07417075	0.1025053	1.072805	1.382017	0.0931373	0.18219
Tilindic	AGTC	50kb	0.1349339	0.1146101	0.1556408	0.8493794	1.358002	0	0.0179739
Tilindic	AGTG	50kb	0.1049884	0.1272594	0.1223718	1.212128	0.9615933	0	0.0196078
Tilindic	AGTT	50kb	0.08494514	0.08164533	0.09295747	0.9611535	1.138552	0.00980392	0.0759804
Tilindic	AT	50kb	1.552993	1.626774	1.732449	1.047509	1.06496	0.0106209	0.0212418
Tilindic	ATA	50kb	0.1783609	0.2598851	0.3231125	1.457074	1.24329	0.23366	0.242647
Tilindic	ATAA	50kb	0.02696292	0.05117207	0.05530006	1.897868	1.080669	0.451797	0.292484
Tilindic	ATAC	50kb	0.06138241	0.08279526	0.07481075	1.348843	0.9035632	0.0449346	0.0433007
Tilindic	ATAG	50kb	0.04408319	0.05941327	0.09559645	1.347753	1.609009	0.147876	0.226307
Tilindic	ATAT	50kb	0.04593242	0.06612121	0.09639705	1.439533	1.457884	0.34232	0.254902
Tilindic	ATC	50kb	0.5537541	0.5117207	0.5206508	0.9240938	1.017451	0	0.00571895
Tilindic	ATCA	50kb	0.1324285	0.1295592	0.1401923	0.9783334	1.082071	0.00163399	0.0130719
Tilindic	ATCC	50kb	0.1361866	0.1090521	0.1237357	0.8007547	1.134648	0	0.00816993
Tilindic	ATCG	50kb	0.1640443	0.1339673	0.1421197	0.8166532	1.060853	0.000816993	0.0179739
Tilindic	ATCT	50kb	0.1210946	0.1379921	0.1130315	1.13954	0.819116	0.00163399	0.0310458
Tilindic	ATG	50kb	0.5261946	0.489872	0.5210659	0.9309711	1.063678	0	0.00571895
Tilindic	ATGA	50kb	0.1348743	0.1305175	0.165663	0.9676977	1.269278	0	0.0179739
Tilindic	ATGC	50kb	0.1450749	0.1264928	0.1136542	0.8719138	0.8985038	0	0.00571895
Tilindic	GCCG	50kb	0.1817611	0.1172933	0.1747067	0.6453155	1.489486	0.00571895	0.0212418
Tilindic	GCCT	50kb	0.1519349	0.1355006	0.1256927	0.8918332	0.9276177	0.00163399	0.0106209
Tilindic	GCG	50kb	0.6954884	0.6098484	0.6052465	0.8768636	0.9924541	0.0228758	0.00735294
Tilindic	GCGA	50kb	0.1941688	0.1722985	0.1550181	0.8873641	0.8997066	0.0163399	0.0106209
Tilindic	GCGC	50kb	0.1899335	0.1696153	0.1534169	0.8930245	0.9044992	0.0792484	0.0155229
Tilindic	GCGG	50kb	0.187786	0.1364589	0.1844027	0.726672	1.351343	0.0220588	0.0228758
Tilindic	GCGT	50kb	0.1236	0.1312842	0.11146	1.06217	0.8489982	0.0138889	0.0114379
Tilindic	GCT	50kb	0.7015729	0.5849332	0.5756247	0.8337454	0.9840862	0	0.00571895
Tilindic	GCTA	50kb	0.05923492	0.06171313	0.06306875	1.041837	1.021966	0.0465686	0.121732
Tilindic	GCTC	50kb	0.2263215	0.1707652	0.1944249	0.7545248	1.138551	0.000816993	0.0114379
Tilindic	GCTG	50kb	0.2499439	0.2035383	0.1995546	0.814336	0.9804277	0	0.0236928
Tilindic	GCTT	50kb	0.1660725	0.1479582	0.1178647	0.8909252	0.7966084	0	0.00490196
Tilindic	GG	50kb	2.278129	2.145394	2.305434	0.9417352	1.074597	0	0.00490196
Tilindic	GGA	50kb	0.6767575	0.6721365	0.7314433	0.9931719	1.088236	0	0.00980392
Tilindic	GGAA	50kb	0.1638057	0.2135044	0.1938022	1.3034	0.9077199	0	0.0130719
Tilindic	GGAC	50kb	0.1617179	0.134734	0.1553739	0.8331419	1.15319	0	0.0294118
Tilindic	GGAG	50kb	0.2195212	0.204305	0.2593321	0.9306846	1.269338	0	0.0196078
Tilindic	GGAT	50kb	0.1317127	0.1192098	0.1217787	0.9050748	1.021549	0	0.0122549
Tilindic	GGC	50kb	0.6365517	0.4661066	0.5645647	0.7322369	1.211235	0.00163399	0.0106209
Tilindic	GGCA	50kb	0.1579001	0.1253428	0.1210078	0.7938107	0.9654146	0	0.0138889
Tilindic	GGCC	50kb	0.1358884	0.1019608	0.1433057	0.7503279	1.405498	0.00326797	0.0302288
Tilindic	GGCG	50kb	0.1902318	0.1370338	0.1806073	0.7203519	1.317976	0.0114379	0.0179739
Tilindic	GGCT	50kb	0.1525314	0.1010026	0.1187839	0.6621754	1.176049	0.00163399	0.00735294
Tilindic	GGG	50kb	0.4707774	0.5452605	0.5239125	1.158213	0.9608481	0.00163399	0.0122549
Tilindic	GGGA	50kb	0.1428081	0.1862893	0.1635281	1.304474	0.8778176	0	0.00980392
Tilindic	GGGC	50kb	0.1311162	0.1044524	0.1245363	0.7966398	1.192279	0.00653595	0.0179739
Tilindic	GGGG	50kb	0.0898963	0.1494914	0.1283021	1.662932	0.8582569	0.0375817	0.0212418
Tilindic	CATT	50kb	0.1002758	0.1201681	0.1046698	1.198376	0.8710282	0.00163399	0.00163399
Tilindic	CC	50kb	2.275802	2.114921	2.367762	0.9293078	1.119551	0	0.00653595
Tilindic	CCA	50kb	0.5950932	0.541044	0.5474558	0.9091752	1.011851	0	0.0187908
Tilindic	CCAA	50kb	0.1437625	0.1351173	0.1270271	0.9398645	0.9401245	0	0.0106209
Tilindic	CCAC	50kb	0.1412571	0.1535162	0.1519047	1.086786	0.9895024	0	0.0408497
Tilindic	CCAG	50kb	0.1712026	0.128601	0.1328387	0.7511623	1.032953	0	0.0408497
Tilindic	CCAT	50kb	0.138871	0.1234263	0.1344399	0.8887836	1.089233	0	0.0163399
Tilindic	CCC	50kb	0.4804411	0.5285864	0.5428005	1.100211	1.026891	0.00163399	0.00898693
Tilindic	CCCA	50kb	0.1372007	0.134159	0.1225497	0.97783	0.913466	0	0.0155229
Tilindic	CCCC	50kb	0.09329649	0.151983	0.1348847	1.629032	0.8874988	0.0359477	0.0204248
Tilindic	CCCG	50kb	0.1243158	0.08796996	0.1328091	0.7076331	1.50971	0.0294118	0.0179739
Tilindic	CCCT	50kb	0.1256281	0.1535162	0.1510744	1.221989	0.9840943	0.00326797	0.0106209
Tilindic	CCG	50kb	0.6021322	0.419726	0.6771218	0.6970661	1.613247	0.00245098	0.0196078
Tilindic	CCGA	50kb	0.1714413	0.1125019	0.1690729	0.6562125	1.502845	0.00245098	0.0326797
Tilindic	CCGC	50kb	0.1852806	0.1345423	0.1946918	0.7261541	1.447068	0.0204248	0.0171569
Tilindic	CCGG	50kb	0.1212735	0.07857883	0.1742619	0.6479472	2.21767	0.00490196	0.0367647
Tilindic	CCGT	50kb	0.1241368	0.09333632	0.1377905	0.7518826	1.47628	0.00163399	0.0212418
Tilindic	CCT	50kb	0.5981355	0.6209644	0.5940383	1.038167	0.9566381	0	0.00245098
Tilindic	CCTA	50kb	0.04056369	0.04331419	0.04913255	1.067807	1.134329	0.0727124	0.158497
Tilindic	CCTC	50kb	0.2326447	0.2309451	0.2460778	0.9926945	1.065525	0	0.0220588
Tilindic	CCTG	50kb	0.154142	0.1309008	0.1249811	0.8492222	0.9547769	0	0.0236928
Tilindic	CCTT	50kb	0.1707851	0.214846	0.1722159	1.257991	0.8015784	0	0.00408497
Tilindic	CG	50kb	2.589157	2.100163	2.432906	0.8111379	1.158437	0.00163399	0.0114379
Tilindic	CGA	50kb	0.7843109	0.6131066	0.6660914	0.7817137	1.08642	0.000816993	0.0147059
Tilindic	CGAA	50kb	0.1800909	0.1462333	0.1411412	0.8119973	0.9651781	0.00163399	0.00980392
Tilindic	CGAC	50kb	0.2135559	0.1640573	0.1973901	0.768217	1.203178	0.000816993	0.0310458
Tilindic	CGAG	50kb	0.2258443	0.1757483	0.182594	0.7781833	1.038952	0.00571895	0.0220588
Tilindic	CGAT	50kb	0.1648198	0.1266844	0.1438395	0.7686236	1.135416	0	0.0187908
Tilindic	CGC	50kb	0.6928637	0.5931744	0.6152984	0.8561199	1.037298	0.0245098	0.00735294
Tilindic	CGCA	50kb	0.1673849	0.1443167	0.1304073	0.862185	0.9036188	0.0187908	0.00653595
Tilindic	CGCC	50kb	0.1908283	0.1399087	0.1820009	0.7331651	1.300855	0.0130719	0.0155229
Tilindic	CGCG	50kb	0.1561702	0.1542828	0.1568268	0.9879146	1.016489	0.151961	0.0122549
Tilindic	CGCT	50kb	0.1784802	0.1535162	0.1449662	0.86013	0.9443056	0.00490196	0.0130719
Tilindic	CGG	50kb	0.6088729	0.4224092	0.6568698	0.6937558	1.555056	0.00245098	0.0187908
Tilindic	CGGA	50kb	0.1710237	0.1184432	0.2322602	0.6925545	1.960942	0.00571895	0.0253268
Tilindic	CGGC	50kb	0.1873685	0.1146101	0.1729869	0.611683	1.509351	0.00571895	0.0228758
Tilindic	CGGG	50kb	0.1215718	0.09889434	0.1269677	0.8134646	1.283873	0.0277778	0.0138889
Tilindic	CGGT	50kb	0.128909	0.09007818	0.1235875	0.6987732	1.372002	0.000816993	0.0359477
Tilindic	TTA	50kb	0.1145328	0.197597	0.2077384	1.725244	1.051324	0.327614	0.289216
Tilindic	TTAA	50kb	0.01550965	0.03775617	0.04228305	2.434367	1.119898	0.559641	0.331699
Tilindic	TGG	50kb	0.5971214	0.5329945	0.5599687	0.8926066	1.050609	0	0.0163399
Tilindic	TGGA	50kb	0.1678025	0.163099	0.1549588	0.9719703	0.9500903	0	0.0269608
Tilindic	TGGC	50kb	0.1619565	0.1084771	0.1445807	0.6697917	1.332822	0	0.0130719
Tilindic	TGGG	50kb	0.1351725	0.1349256	0.125752	0.9981732	0.9320101	0	0.0130719
Tilindic	TGGT	50kb	0.1321899	0.1261094	0.1336986	0.954002	1.060179	0	0.0375817
Tilindic	TGT	50kb	0.4434566	0.5191953	0.4359957	1.170792	0.8397529	0	0.00163399
Tilindic	TGTA	50kb	0.06681079	0.09314467	0.0786951	1.394156	0.8448696	0.0171569	0.00735294
Tilindic	TGTC	50kb	0.1422712	0.1310925	0.1213933	0.9214269	0.9260123	0	0.00490196
Tilindic	TGTG	50kb	0.1208559	0.1531329	0.1268788	1.26707	0.8285535	0.000816993	0.00571895
Tilindic	TGTT	50kb	0.1135187	0.1408669	0.108139	1.240914	0.767668	0	0.00571895
Tilindic	TT	50kb	1.610259	2.060107	1.897518	1.279364	0.9210776	0.0130719	0.0236928
Tilindic	TCTT	50kb	0.1755573	0.2144627	0.1644769	1.221611	0.7669254	0.00163399	0.0122549
Tilindic	TG	50kb	2.267391	2.225123	2.121951	0.9813581	0.9536332	0	0
Tilindic	TTAC	50kb	0.04903435	0.06075486	0.06594495	1.239027	1.085427	0.0792484	0.0808824
Tilindic	TCTG	50kb	0.1580194	0.1583076	0.1238543	1.001824	0.7823651	0.00163399	0.0147059
Tilindic	TTAT	50kb	0.02559092	0.05922161	0.05675298	2.314165	0.9583154	0.451797	0.293301
Tilindic	TTC	50kb	0.6199087	0.7313581	0.6372109	1.179784	0.8712706	0	0.000816993
Tilindic	TTCA	50kb	0.1259264	0.1491081	0.1329277	1.184089	0.8914853	0.00163399	0.00490196
Tilindic	TTCC	50kb	0.1587353	0.2163793	0.2105257	1.363146	0.9729476	0	0.0106209
Tilindic	TTCG	50kb	0.1774065	0.1554328	0.1466563	0.8761391	0.9435356	0.000816993	0.00980392
Tilindic	TTCT	50kb	0.1578405	0.2102463	0.145322	1.332018	0.691199	0.00326797	0.0147059
Tilindic	TTG	50kb	0.5628212	0.5832083	0.5029192	1.036223	0.8623321	0	0.000816993
Tilindic	TTGA	50kb	0.1522928	0.151983	0.1411708	0.9979655	0.9288595	0	0.00326797
Tilindic	GTT	50kb	0.392752	0.4438746	0.3881086	1.130165	0.8743654	0	0.000816993
Tilindic	GTTA	50kb	0.02755945	0.03967273	0.04554471	1.439533	1.148011	0.121732	0.156046
Tilindic	GAA	50kb	0.6291548	0.7154507	0.6030227	1.137162	0.8428571	0	0.000816993
Tilindic	GAAA	50kb	0.1066586	0.1845644	0.1608891	1.730422	0.871723	0.0130719	0.00163399
Tilindic	GAAC	50kb	0.1442994	0.1339673	0.110274	0.9283986	0.8231406	0	0.0106209
Tilindic	GAAG	50kb	0.2721347	0.2815422	0.2207555	1.03457	0.7840936	0	0.0261438
Tilindic	GAAT	50kb	0.1060621	0.1134602	0.1085838	1.069752	0.9570214	0.00735294	0.00653595
Tilindic	GAC	50kb	0.6551633	0.55331	0.6356986	0.8445375	1.148901	0	0.00980392
Tilindic	GACA	50kb	0.1450749	0.134734	0.1189322	0.9287203	0.8827188	0	0.00490196
Tilindic	GACC	50kb	0.1524718	0.139717	0.1546326	0.9163467	1.106756	0	0.0359477
Tilindic	GACG	50kb	0.2213107	0.1565827	0.1982203	0.7075242	1.265915	0	0.0318627
Tilindic	GACT	50kb	0.1363059	0.1213181	0.1624903	0.8900423	1.339374	0	0.0187908
Tilindic	GAG	50kb	0.7808511	0.7990126	0.7770474	1.023259	0.9725095	0	0.00898693
Tilindic	GAGA	50kb	0.186414	0.2549021	0.2077978	1.367397	0.8152062	0	0.0122549
Tilindic	GAGC	50kb	0.2213107	0.1749816	0.1883167	0.7906605	1.076208	0.000816993	0.0171569
Tilindic	GAGG	50kb	0.2392065	0.2366948	0.2365004	0.9894999	0.9991788	0	0.0204248
Tilindic	GAGT	50kb	0.1339198	0.1314758	0.14209	0.9817501	1.080731	0	0.0138889
Tilindic	GAT	50kb	0.5601369	0.5073126	0.5188124	0.905694	1.022668	0	0.00490196
Tilindic	GATA	50kb	0.06585635	0.0705293	0.08157129	1.070957	1.156559	0.0196078	0.0277778
Tilindic	GATC	50kb	0.1727536	0.133584	0.1381464	0.7732633	1.034153	0	0.0318627
Tilindic	GATG	50kb	0.2254268	0.1966387	0.2088652	0.8722955	1.062177	0	0.0310458
Tilindic	GATT	50kb	0.09610016	0.1059856	0.08916208	1.102866	0.841266	0.00571895	0.00490196
Tilindic	GC	50kb	2.671179	2.258854	2.259296	0.8456394	1.000196	0	0.00408497
Tilindic	GCA	50kb	0.645082	0.5964325	0.5098576	0.924584	0.8548455	0	0.00326797
Tilindic	GCAA	50kb	0.1539631	0.1561994	0.1221642	1.014525	0.7821042	0	0.00408497
Tilindic	GCAC	50kb	0.1292669	0.1211264	0.1198217	0.9370253	0.9892289	0.000816993	0.00816993
Tilindic	GCAG	50kb	0.2176719	0.1905058	0.1550477	0.8751967	0.8138742	0.000816993	0.0236928
Tilindic	GCAT	50kb	0.1441801	0.1272594	0.1113118	0.882642	0.8746841	0	0.00816993
Tilindic	GCC	50kb	0.6290355	0.4638068	0.5642682	0.7373301	1.216602	0.00163399	0.00898693
Tilindic	GCCA	50kb	0.1615986	0.1059856	0.1373161	0.6558572	1.295611	0	0.0122549
Tilindic	GCCC	50kb	0.1337409	0.104069	0.1254259	0.7781394	1.205218	0.00653595	0.0171569
Tilindic	TTAG	50kb	0.02439787	0.03986438	0.04026674	1.633929	1.010093	0.269608	0.264706
Tilindic	GTCC	50kb	0.1589142	0.1310925	0.1633205	0.8249261	1.245842	0	0.0326797
Tilindic	GTCG	50kb	0.2105733	0.1533246	0.1927051	0.7281292	1.256845	0.000816993	0.0326797
Tilindic	GTCT	50kb	0.1367832	0.1305175	0.1288951	0.954193	0.9875692	0	0.0122549
Tilindic	GTG	50kb	0.4959508	0.5512018	0.5357731	1.111404	0.9720089	0	0.00980392
Tilindic	GTGA	50kb	0.131832	0.1550495	0.154425	1.176114	0.9959728	0.000816993	0.0155229
Tilindic	GTGC	50kb	0.1335619	0.1211264	0.1241212	0.9068932	1.024725	0.00163399	0.00898693
Tilindic	GTGG	50kb	0.1340391	0.1376088	0.1461226	1.026631	1.06187	0	0.0416667
Tilindic	GTGT	50kb	0.09651773	0.1370338	0.110185	1.419779	0.8040715	0.00245098	0.00653595
Tilindic	TGC	50kb	0.6445451	0.5912578	0.5313253	0.9173257	0.8986356	0	0.00326797
Tilindic	TGCA	50kb	0.1280142	0.1427835	0.1056483	1.115372	0.7399197	0.000816993	0.00571895
Tilindic	GTTC	50kb	0.1358884	0.1427835	0.1182206	1.050741	0.8279707	0	0.0147059
Tilindic	GTTG	50kb	0.1565878	0.1669321	0.1377312	1.066061	0.8250734	0	0.0261438
Tilindic	GTTT	50kb	0.07271638	0.09391129	0.08569285	1.291474	0.9124872	0.0122549	0.00163399
Tilindic	TA	50kb	0.7823424	0.989135	1.127617	1.264325	1.140003	0.132353	0.212418
Tilindic	TAA	50kb	0.1098202	0.1820729	0.2037651	1.657918	1.11914	0.327614	0.293301
Tilindic	TAAA	50kb	0.0251137	0.05174704	0.05820591	2.06051	1.124816	0.54085	0.298203
Tilindic	TGA	50kb	0.5822679	0.5807168	0.5889679	0.997336	1.014208	0	0.00408497
Tilindic	TGAA	50kb	0.1238982	0.1468083	0.1285096	1.18491	0.8753569	0.00163399	0.00653595
Tilindic	TGAC	50kb	0.141794	0.1203598	0.1502442	0.8488357	1.248292	0	0.0196078
Tilindic	TGAG	50kb	0.1765117	0.1899308	0.1643583	1.076024	0.8653589	0	0.00245098
Tilindic	TGAT	50kb	0.1360077	0.122468	0.1444028	0.9004491	1.179107	0.00163399	0.0147059
Tilindic	GTC	50kb	0.6488401	0.5437272	0.631666	0.8379987	1.161733	0	0.00898693
Tilindic	GTCA	50kb	0.1425694	0.1278343	0.1457668	0.8966462	1.140279	0	0.0187908
Tilindic	TGCC	50kb	0.1552754	0.1199765	0.1255741	0.7726687	1.046656	0	0.0106209
Tilindic	GTAT	50kb	0.06746696	0.08317857	0.07919917	1.232879	0.9521584	0.0433007	0.0490196
Tillaevi	ATG	50kb	0.4884456	0.4601161	0.4780284	0.9420005	1.03893	0	0.00571895
Tillaevi	ATGA	50kb	0.1251937	0.1277499	0.1432614	1.020418	1.121421	0	0.0179739
Tillaevi	TTGT	50kb	0.09908521	0.1317195	0.1033547	1.329356	0.7846575	0	0.00408497
Tillaevi	TAA	50kb	0.09527772	0.5645895	0.2702348	5.925724	0.4786395	0.327614	0.293301
Tillaevi	TAAA	50kb	0.01994396	0.2109316	0.07596725	10.57622	0.360151	0.54085	0.298203
Tillaevi	TAAC	50kb	0.02329817	0.0804752	0.06370614	3.454143	0.7916245	0.122549	0.160948
Tillaevi	TAAG	50kb	0.03082248	0.09310584	0.07475404	3.020712	0.8028932	0.19281	0.26634
Tillaevi	TAAT	50kb	0.02030657	0.1800768	0.05516208	8.867906	0.3063253	0.495915	0.29902
Tillaevi	TAC	50kb	0.2696967	0.4065261	0.4046166	1.507345	0.9953029	0.00816993	0.0187908
Tillaevi	TACA	50kb	0.05946926	0.1124127	0.08913181	1.890265	0.7928982	0.0163399	0.00653595
Tillaevi	TACC	50kb	0.07669358	0.08787315	0.08291091	1.145769	0.9435295	0.00490196	0.0294118
Tillaevi	TACG	50kb	0.07415526	0.07019025	0.08061356	0.946531	1.148501	0.00653595	0.0408497
Tillaevi	TCT	50kb	0.5739327	0.6362232	0.5113011	1.108533	0.8036505	0.00163399	0.00245098
Tillaevi	TTGC	50kb	0.1498516	0.1207128	0.1367823	0.8055487	1.133122	0	0.00408497
Tillaevi	TTGG	50kb	0.1423273	0.1012255	0.1247536	0.7112164	1.232432	0	0.0122549
Tillaevi	ATAC	50kb	0.05702159	0.1237802	0.1090593	2.170761	0.8810722	0.0449346	0.0433007
Tillaevi	ATAG	50kb	0.03517389	0.1219759	0.1486563	3.467796	1.218735	0.147876	0.226307
Tillaevi	ATAT	50kb	0.03907203	0.238719	0.08544057	6.109717	0.3579127	0.34232	0.254902
Tillaevi	ATC	50kb	0.5436542	0.5151495	0.4727367	0.9475685	0.9176689	0	0.00571895
Tillaevi	ATCA	50kb	0.1260095	0.1300956	0.1209074	1.032426	0.929374	0.00163399	0.0130719
Tillaevi	ATCC	50kb	0.1306329	0.1208932	0.1164676	0.9254424	0.9633924	0	0.00816993
Tillaevi	ATCG	50kb	0.1639031	0.108443	0.121656	0.6616291	1.121842	0.000816993	0.0179739
Tillaevi	ATCT	50kb	0.1231086	0.154996	0.1122859	1.259018	0.7244443	0.00163399	0.0310458
Tillaevi	TC	50kb	2.629701	2.209459	2.414845	0.840194	1.092957	0	0.000816993
Tillaevi	TCA	50kb	0.5286055	0.5070299	0.5640368	0.9591838	1.112433	0	0.00490196
Tillaevi	TCAA	50kb	0.1342591	0.1318999	0.1477786	0.9824283	1.120384	0	0
Tillaevi	TCAC	50kb	0.1245591	0.1196302	0.1465138	0.9604292	1.224723	0.000816993	0.0163399
Tillaevi	TCAG	50kb	0.1467694	0.1183671	0.1247019	0.8064836	1.053518	0.00163399	0.0204248
Tillaevi	TCAT	50kb	0.123018	0.1367718	0.1435969	1.111803	1.049902	0	0.0179739
Tillaevi	TCC	50kb	0.721246	0.5676569	0.7154292	0.7870503	1.26032	0	0.00898693
Tillaevi	TCCA	50kb	0.1607302	0.1355087	0.1419707	0.8430819	1.047687	0	0.0220588
Tillaevi	TCCC	50kb	0.1639031	0.1586047	0.1439067	0.9676738	0.9073292	0	0.00898693
Tillaevi	TCCG	50kb	0.1882891	0.09960159	0.2684279	0.5289823	2.695016	0.00490196	0.0228758
Tillaevi	TCCT	50kb	0.2083237	0.1739419	0.1596784	0.8349598	0.9179981	0	0.00898693
Tillaevi	TCG	50kb	0.8059172	0.4969253	0.617108	0.616596	1.241853	0.000816993	0.0163399
Tillaevi	TCGA	50kb	0.2389649	0.1558981	0.1766116	0.6523894	1.132865	0.00163399	0.0138889
Tillaevi	TCGC	50kb	0.1967199	0.1239607	0.1485014	0.6301378	1.197972	0.0171569	0.0106209
Tillaevi	TCGG	50kb	0.1880171	0.09797765	0.155445	0.5211103	1.586536	0.00245098	0.0277778
Tillaevi	TCGT	50kb	0.1822152	0.118728	0.1353884	0.651581	1.140325	0	0.0212418
Tillaevi	AGCA	50kb	0.1927312	0.1638374	0.1405768	0.8500826	0.8580265	0.000816993	0.0147059
Tillaevi	AGCC	50kb	0.150033	0.1073604	0.1176292	0.7155789	1.095648	0.00245098	0.00980392
Tillaevi	AGCG	50kb	0.1877452	0.1291934	0.1311035	0.6881316	1.014785	0.00571895	0.0122549
Tillaevi	AGCT	50kb	0.1755975	0.1109692	0.1615627	0.6319519	1.455924	0.000816993	0.0408497
Tillaevi	AGG	50kb	0.5999505	0.5914747	0.5000725	0.9858725	0.8454674	0	0.00245098
Tillaevi	AGGA	50kb	0.201162	0.1871139	0.1595493	0.930165	0.8526855	0	0.0114379
Tillaevi	AGGC	50kb	0.1549283	0.1136757	0.1278253	0.7337313	1.124473	0.00163399	0.0130719
Tillaevi	AGGG	50kb	0.1271881	0.1690701	0.1127248	1.329292	0.6667339	0.00326797	0.0106209
Tillaevi	AGGT	50kb	0.1166722	0.1214346	0.09819212	1.040819	0.8086012	0	0.0171569
Tillaevi	AGT	50kb	0.351195	0.4534399	0.5727874	1.291134	1.263205	0.00245098	0.0179739
Tillaevi	AGTA	50kb	0.05892533	0.1369522	0.1445004	2.324165	1.055116	0.0931373	0.18219
Tillaevi	AGTC	50kb	0.1236525	0.09491021	0.1635503	0.7675557	1.723211	0	0.0179739
Tillaevi	AGTG	50kb	0.09455249	0.1192693	0.1352336	1.261408	1.133851	0	0.0196078
Tillaevi	AGTT	50kb	0.07406461	0.1015864	0.1276704	1.371592	1.256767	0.00980392	0.0759804
Tillaevi	AT	50kb	1.430888	2.323857	1.787695	1.624066	0.7692795	0.0106209	0.0212418
Tillaevi	ATA	50kb	0.1559255	0.7446663	0.4181167	4.775783	0.561482	0.23366	0.242647
Tillaevi	ATAA	50kb	0.02465798	0.2598302	0.07408291	10.53737	0.2851204	0.451797	0.292484
Tillaevi	CGAG	50kb	0.2453107	0.1405609	0.1689452	0.5729915	1.201935	0.00571895	0.0220588
Tillaevi	CGAT	50kb	0.1676199	0.1138562	0.1213463	0.6792521	1.065785	0	0.0187908
Tillaevi	TGGT	50kb	0.1232899	0.09256452	0.1131636	0.7507875	1.222537	0	0.0375817
Tillaevi	TGT	50kb	0.4133838	0.4821295	0.4300939	1.1663	0.8920713	0	0.00163399
Tillaevi	TGTA	50kb	0.05058513	0.1241411	0.08853811	2.454103	0.7132054	0.0171569	0.00735294
Tillaevi	TGTC	50kb	0.144775	0.1151192	0.1229467	0.7951596	1.067994	0	0.00490196
Tillaevi	TGTG	50kb	0.1163095	0.1107887	0.1217593	0.9525335	1.099022	0.000816993	0.00571895
Tillaevi	TGTT	50kb	0.1017142	0.1317195	0.09620453	1.294996	0.7303742	0	0.00571895
Tillaevi	TT	50kb	1.494528	2.664704	1.994611	1.782974	0.7485303	0.0130719	0.0236928
Tillaevi	TTA	50kb	0.0937366	0.5837159	0.2694346	6.227193	0.4615852	0.327614	0.289216
Tillaevi	TTAA	50kb	0.01495797	0.1315391	0.05441351	8.793912	0.4136681	0.559641	0.331699
Tillaevi	TTAC	50kb	0.03744025	0.1057365	0.08727328	2.824139	0.8253848	0.0792484	0.0808824
Tillaevi	TGGA	50kb	0.166532	0.1270281	0.1417642	0.7627848	1.116007	0	0.0269608
Tillaevi	TGGC	50kb	0.1763227	0.1023082	0.1336074	0.5802324	1.305931	0	0.0130719
Tillaevi	TGGG	50kb	0.1411488	0.1053756	0.1325232	0.7465567	1.257627	0	0.0130719
Tillaevi	CCTA	50kb	0.03870941	0.07740776	0.04811517	1.999714	0.6215807	0.0727124	0.158497
Tillaevi	CCTC	50kb	0.2648014	0.1890987	0.1915314	0.7141152	1.012865	0	0.0220588
Tillaevi	CCTG	50kb	0.1531152	0.1169236	0.1155125	0.7636316	0.9879318	0	0.0236928
Tillaevi	CCTT	50kb	0.1764134	0.1865726	0.1410673	1.057587	0.7560988	0	0.00408497
Tillaevi	CG	50kb	2.855521	1.725165	2.404881	0.6041504	1.394001	0.00163399	0.0114379
Tillaevi	CGA	50kb	0.8199686	0.5122625	0.6127457	0.6247343	1.196156	0.000816993	0.0147059
Tillaevi	CGAA	50kb	0.1664414	0.1198106	0.1258377	0.7198366	1.050305	0.00163399	0.00980392
Tillaevi	CGAC	50kb	0.2405967	0.1376739	0.1956873	0.5722189	1.421382	0.000816993	0.0310458
Tillaevi	TCTA	50kb	0.04333278	0.1066387	0.06089254	2.460924	0.5710174	0.124183	0.175654
Tillaevi	TCTC	50kb	0.1920966	0.1849486	0.182755	0.9627898	0.9881396	0	0.00898693
Tillaevi	TCTG	50kb	0.1629059	0.1281107	0.1275155	0.7864096	0.9953539	0.00163399	0.0147059
Tillaevi	TCTT	50kb	0.1755068	0.2159839	0.1387183	1.23063	0.6422623	0.00163399	0.0122549
Tillaevi	TG	50kb	2.198096	1.866989	2.017895	0.8493662	1.080829	0	0
Tillaevi	TGA	50kb	0.5183616	0.5086538	0.5507432	0.9812722	1.082747	0	0.00408497
Tillaevi	TGAA	50kb	0.1047058	0.1394783	0.1307679	1.332098	0.9375504	0.00163399	0.00653595
Tillaevi	TGAC	50kb	0.1243778	0.0972559	0.1440099	0.7819396	1.480732	0	0.0196078
Tillaevi	TGAG	50kb	0.161818	0.1438088	0.1562711	0.8887071	1.086658	0	0.00245098
Tillaevi	TGAT	50kb	0.1223834	0.1279303	0.1186101	1.045324	0.9271461	0.00163399	0.0147059
Tillaevi	TGC	50kb	0.6590571	0.4474854	0.5069388	0.6789782	1.132861	0	0.00326797
Tillaevi	TGCA	50kb	0.1220208	0.1037517	0.1130345	0.8502788	1.089472	0.000816993	0.00571895
Tillaevi	TGCC	50kb	0.1626339	0.1028495	0.1154609	0.6323987	1.12262	0	0.0106209
Tillaevi	TGCG	50kb	0.1812181	0.09653415	0.1396992	0.5326961	1.447148	0.0171569	0.00816993
Tillaevi	TGCT	50kb	0.1931844	0.1436284	0.1380214	0.7434781	0.9609616	0	0.0147059
Tillaevi	TGG	50kb	0.6072935	0.4276373	0.522349	0.704169	1.221477	0	0.0163399
Tillaevi	CC	50kb	2.490275	1.94584	2.256689	0.7813755	1.159751	0	0.00653595
Tillaevi	CCA	50kb	0.5901598	0.4682358	0.5246464	0.793405	1.120475	0	0.0187908
Tillaevi	CCAA	50kb	0.137704	0.1234194	0.1261474	0.8962659	1.022104	0	0.0106209
Tillaevi	CCAC	50kb	0.1435965	0.1214346	0.1412222	0.8456652	1.162949	0	0.0408497
Tillaevi	CCAG	50kb	0.1734218	0.1079017	0.1293482	0.6221925	1.19876	0	0.0408497
Tillaevi	CCAT	50kb	0.1354376	0.1149388	0.1269735	0.8486476	1.104705	0	0.0163399
Tillaevi	CCC	50kb	0.5678589	0.5308476	0.5386628	0.9348232	1.014722	0.00163399	0.00898693
Tillaevi	CCCA	50kb	0.142418	0.115841	0.1330653	0.8133873	1.148689	0	0.0155229
Tillaevi	CCCC	50kb	0.1314488	0.1618526	0.1411189	1.231297	0.8718977	0.0359477	0.0204248
Tillaevi	CCCG	50kb	0.1519367	0.09328628	0.1495081	0.6139812	1.60268	0.0294118	0.0179739
Tillaevi	CCCT	50kb	0.1420554	0.1589656	0.1132926	1.11904	0.7126866	0.00326797	0.0106209
Tillaevi	CCG	50kb	0.699217	0.3720625	0.6851249	0.532113	1.841424	0.00245098	0.0196078
Tillaevi	CCGA	50kb	0.1868386	0.1088039	0.1520119	0.5823417	1.397118	0.00245098	0.0326797
Tillaevi	CCGC	50kb	0.225548	0.1039321	0.1853105	0.4607981	1.782996	0.0204248	0.0171569
Tillaevi	CCGG	50kb	0.1519367	0.07019025	0.2063738	0.4619704	2.940206	0.00490196	0.0367647
Tillaevi	CCGT	50kb	0.1348937	0.08877533	0.1399573	0.6581134	1.576534	0.00163399	0.0212418
Tillaevi	CCT	50kb	0.6330393	0.5705439	0.4996595	0.9012772	0.87576	0	0.00245098
Tillaevi	AA	50kb	1.460895	2.725511	2.007053	1.865645	0.7363952	0.0130719	0.0245098
Tillaevi	AAA	50kb	0.2793061	0.9731004	0.6335508	3.483993	0.6510642	0.0898693	0.0718954
Tillaevi	AAAA	50kb	0.06227954	0.4164501	0.2291149	6.686789	0.5501618	0.428105	0.116013
Tillaevi	AAAC	50kb	0.06064776	0.1189084	0.1055488	1.96064	0.8876477	0.0114379	0.00245098
Tillaevi	AAAG	50kb	0.1050684	0.2437713	0.1418159	2.32012	0.5817578	0.0228758	0.0228758
Tillaevi	AAAT	50kb	0.05131036	0.1930683	0.1550062	3.762755	0.8028569	0.16585	0.129085
Tillaevi	AAC	50kb	0.3676941	0.429983	0.4185555	1.169404	0.9734235	0	0.000816993
Tillaevi	AACA	50kb	0.1072441	0.1288325	0.1004895	1.201301	0.7800009	0	0.00735294
Tillaevi	AACC	50kb	0.08095434	0.09635372	0.08717003	1.190223	0.9046878	0	0.0179739
Tillaevi	AACG	50kb	0.1040712	0.09869941	0.1028126	0.9483835	1.041674	0.000816993	0.00490196
Tillaevi	AACT	50kb	0.07542442	0.1051952	0.1266379	1.39471	1.203838	0.00980392	0.0759804
Tillaevi	AAG	50kb	0.5723009	0.7212094	0.5391532	1.260193	0.7475682	0	0.000816993
Tillaevi	AAGA	50kb	0.1663507	0.2343885	0.1418159	1.409002	0.605046	0.00163399	0.0163399
Tillaevi	AAGC	50kb	0.159189	0.1367718	0.1090593	0.8591782	0.797382	0	0.00408497
Tillaevi	AAGG	50kb	0.1555629	0.2114729	0.1447843	1.359405	0.6846471	0	0.00816993
Tillaevi	AAGT	50kb	0.09119828	0.1365913	0.1423321	1.49774	1.042029	0.00653595	0.0400327
Tillaevi	AAT	50kb	0.2406873	0.5988726	0.4091338	2.488177	0.6831734	0.0784314	0.107843
Tillaevi	AATA	50kb	0.03272622	0.2239231	0.076277	6.842316	0.3406392	0.359477	0.270425
Tillaevi	AATC	50kb	0.08584967	0.108443	0.09628197	1.263174	0.8878575	0.00490196	0.00571895
Tillaevi	AATG	50kb	0.07868798	0.118728	0.1050842	1.508845	0.8850833	0.00163399	0.00245098
Tillaevi	AATT	50kb	0.04342343	0.1474176	0.1304066	3.394885	0.8846066	0.199346	0.151144
Tillaevi	AC	50kb	1.80801	1.743389	1.951994	0.9642582	1.119655	0	0.000816993
Tillaevi	ACA	50kb	0.4213614	0.4714836	0.445117	1.118953	0.9440772	0	0.00163399
Tillaevi	ACAA	50kb	0.1034366	0.1300956	0.1057295	1.257732	0.8127062	0	0.00326797
Tillaevi	ACAC	50kb	0.09382725	0.1066387	0.1105049	1.136543	1.036255	0.00163399	0.00653595
Tillaevi	ACAG	50kb	0.1317208	0.1201715	0.1215786	0.9123199	1.011709	0	0.00816993
Tillaevi	ACAT	50kb	0.09237678	0.1138562	0.1038968	1.232519	0.9125264	0.000816993	0.00408497
Tillaevi	ACC	50kb	0.4824625	0.4224046	0.4374505	0.875518	1.03562	0	0.0171569
Tillaevi	ACCA	50kb	0.1270974	0.1234194	0.1176292	0.9710613	0.9530855	0	0.0359477
Tillaevi	ACCC	50kb	0.1134992	0.1010451	0.1098079	0.890271	1.086722	0	0.0163399
Tillaevi	ACCG	50kb	0.1275507	0.0761447	0.1065039	0.596976	1.398704	0.000816993	0.0367647
Tillaevi	ACCT	50kb	0.1143151	0.1203519	0.1006185	1.052808	0.8360359	0	0.0187908
Tillaevi	ACG	50kb	0.5526289	0.3895649	0.484146	0.7049304	1.242786	0.000816993	0.00980392
Tillaevi	ACGA	50kb	0.1858414	0.1162019	0.1366533	0.6252743	1.175999	0	0.0228758
Tillaevi	ACGC	50kb	0.1384292	0.09743634	0.1092142	0.7038713	1.120878	0.0122549	0.00816993
Tillaevi	ACGG	50kb	0.1297264	0.09238409	0.1396992	0.7121457	1.512157	0.00163399	0.0236928
Tillaevi	ACGT	50kb	0.09863194	0.08300133	0.09793399	0.8415259	1.179909	0.00326797	0.0114379
Tillaevi	ACT	50kb	0.3515576	0.4575899	0.5802989	1.301607	1.268164	0.00245098	0.0138889
Tillaevi	ACTA	50kb	0.03082248	0.1062778	0.1513408	3.448061	1.424012	0.18219	0.242647
Tillaevi	ACTC	50kb	0.1275507	0.1107887	0.1598074	0.868586	1.442452	0	0.0147059
Tillaevi	ACTG	50kb	0.09999175	0.09202321	0.1250891	0.920308	1.359321	0	0.0302288
Tillaevi	ACTT	50kb	0.09319267	0.1479589	0.1424095	1.587667	0.962494	0.00653595	0.0441176
Tillaevi	AG	50kb	2.185767	2.251321	2.138466	1.029991	0.9498719	0	0
Tillaevi	AGA	50kb	0.5269737	0.6916176	0.5059837	1.312433	0.7315946	0.00163399	0.00408497
Tillaevi	AGAA	50kb	0.1389731	0.2253666	0.1404994	1.621656	0.6234259	0.00326797	0.0114379
Tillaevi	AGAC	50kb	0.1338965	0.1125931	0.1169581	0.8408967	1.038768	0	0.0114379
Tillaevi	AGAG	50kb	0.1415114	0.2046163	0.1403961	1.445935	0.6861434	0	0.0122549
Tillaevi	AGAT	50kb	0.1125927	0.1479589	0.1073299	1.314107	0.7254033	0.00163399	0.0334967
Tillaevi	AGC	50kb	0.7061974	0.5119017	0.5534535	0.7248705	1.081172	0.000816993	0.00653595
Tillaevi	GA	50kb	2.569416	2.298054	2.386734	0.8943876	1.038589	0	0.00163399
Tillaevi	GAA	50kb	0.5689467	0.6679803	0.5766851	1.174065	0.8633266	0	0.000816993
Tillaevi	GAAA	50kb	0.09355529	0.1880161	0.1706488	2.009678	0.907629	0.0130719	0.00163399
Tillaevi	GAAC	50kb	0.1349843	0.1134953	0.1152544	0.8408035	1.0155	0	0.0106209
Tillaevi	GAAG	50kb	0.2513845	0.2352907	0.1844587	0.9359794	0.7839608	0	0.0261438
Tillaevi	GAAT	50kb	0.08902257	0.1304564	0.104	1.465431	0.7972011	0.00735294	0.00653595
Tillaevi	GAC	50kb	0.6711142	0.4568682	0.5991939	0.6807607	1.311525	0	0.00980392
Tillaevi	GACA	50kb	0.1415114	0.1125931	0.1250633	0.7956466	1.110755	0	0.00490196
Tillaevi	GACC	50kb	0.1548376	0.1089844	0.1354917	0.7038622	1.243222	0	0.0359477
Tillaevi	GACG	50kb	0.2507499	0.1277499	0.1749079	0.5094712	1.369144	0	0.0318627
Tillaevi	GACT	50kb	0.1240152	0.1066387	0.1630082	0.8598841	1.528603	0	0.0187908
Tillaevi	GAG	50kb	0.7860639	0.6692433	0.7395384	0.8513854	1.105037	0	0.00898693
Tillaevi	GAGA	50kb	0.1761414	0.2075033	0.1780055	1.17805	0.857844	0	0.0122549
Tillaevi	GAGC	50kb	0.2346135	0.1474176	0.2195126	0.6283424	1.489053	0.000816993	0.0171569
Tillaevi	GAGG	50kb	0.2488462	0.1930683	0.1890534	0.775854	0.9792047	0	0.0204248
Tillaevi	GAGT	50kb	0.1264628	0.1212541	0.1506697	0.9588123	1.242594	0	0.0138889
Tillaevi	GAT	50kb	0.5381242	0.5023385	0.4668256	0.9334991	0.9293048	0	0.00490196
Tillaevi	GATA	50kb	0.05402999	0.1167432	0.08236884	2.16071	0.7055559	0.0196078	0.0277778
Tillaevi	GATC	50kb	0.1805835	0.1228781	0.1278253	0.6804502	1.040261	0	0.0318627
Tillaevi	GATG	50kb	0.2219219	0.1461545	0.159033	0.6585855	1.088116	0	0.0310458
Tillaevi	GATT	50kb	0.08158892	0.1165627	0.09684985	1.428659	0.8308818	0.00571895	0.00490196
Tillaevi	GC	50kb	2.872564	1.833968	2.255063	0.6384429	1.229608	0	0.00408497
Tillaevi	GCA	50kb	0.6438272	0.479062	0.5166702	0.7440848	1.078504	0	0.00326797
Tillaevi	GCAA	50kb	0.1419647	0.1318999	0.1371695	0.9291037	1.039952	0	0.00408497
Tillaevi	GCAC	50kb	0.1375227	0.1003233	0.1249084	0.7295041	1.245058	0.000816993	0.00816993
Tillaevi	GCAG	50kb	0.2257293	0.1369522	0.1436228	0.6067098	1.048707	0.000816993	0.0236928
Tillaevi	GCAT	50kb	0.1386105	0.1095257	0.1097047	0.7901686	1.001634	0	0.00816993
Tillaevi	GCC	50kb	0.7187077	0.4234872	0.5594679	0.5892343	1.321098	0.00163399	0.00898693
Tillaevi	ATGC	50kb	0.1335339	0.1033908	0.106762	0.7742664	1.032606	0	0.00571895
Tillaevi	ATGG	50kb	0.134803	0.10718	0.128135	0.7950859	1.195513	0	0.0114379
Tillaevi	ATGT	50kb	0.09491511	0.1214346	0.09860512	1.279402	0.8120022	0.000816993	0.00326797
Tillaevi	ATT	50kb	0.2354294	0.6028423	0.4134188	2.560608	0.6857827	0.0776144	0.105392
Tillaevi	ATTA	50kb	0.02003461	0.1916248	0.05518789	9.564688	0.2879997	0.493464	0.301471
Tillaevi	ATTC	50kb	0.08766276	0.1221563	0.1057037	1.39348	0.8653148	0.00735294	0.00408497
Tillaevi	ATTG	50kb	0.076059	0.09996247	0.09607546	1.314275	0.9611154	0.00326797	0.00408497
Tillaevi	ATTT	50kb	0.05167298	0.1889182	0.1557548	3.656035	0.8244561	0.163399	0.121732
Tillaevi	CA	50kb	2.183954	1.926713	2.058447	0.8822134	1.068372	0	0
Tillaevi	CAA	50kb	0.5173644	0.5174952	0.519045	1.000253	1.002995	0	0.00163399
Tillaevi	CAAA	50kb	0.1035273	0.1575221	0.1559355	1.521552	0.9899278	0.000816993	0.00408497
Tillaevi	CAAC	50kb	0.1487638	0.1167432	0.1331169	0.7847553	1.140254	0	0.0236928
Tillaevi	CAAG	50kb	0.1850255	0.1477785	0.1340462	0.7986922	0.9070753	0	0.00490196
Tillaevi	CAAT	50kb	0.08004779	0.09472978	0.09432019	1.183415	0.9956763	0.00326797	0.00245098
Tillaevi	CAC	50kb	0.4995055	0.4482072	0.5252917	0.8973018	1.171984	0	0.00980392
Tillaevi	CACA	50kb	0.1131366	0.117104	0.1294773	1.035067	1.10566	0	0.00571895
Tillaevi	CACC	50kb	0.1699769	0.1290129	0.1307938	0.7590027	1.013803	0	0.0408497
Tillaevi	CACG	50kb	0.1236525	0.09202321	0.1251924	0.744208	1.360443	0.0106209	0.0122549
Tillaevi	CACT	50kb	0.0927394	0.1095257	0.1384344	1.181005	1.263945	0	0.0261438
Tillaevi	CAG	50kb	0.6776413	0.483573	0.5217553	0.713612	1.078959	0	0.0138889
Tillaevi	CAGA	50kb	0.1449563	0.1272086	0.1258635	0.8775648	0.9894264	0.00163399	0.0187908
Tillaevi	CAGC	50kb	0.2677023	0.1584243	0.1510569	0.5917927	0.9534956	0	0.0245098
Tillaevi	CAGG	50kb	0.1595517	0.1039321	0.1176034	0.6514009	1.131541	0	0.0245098
Tillaevi	CAGT	50kb	0.105431	0.09310584	0.1256828	0.8830973	1.349892	0	0.0269608
Tillaevi	CAT	50kb	0.4894428	0.4754533	0.4852818	0.9714173	1.020672	0	0.00490196
Tillaevi	CATA	50kb	0.05176364	0.1169236	0.1006443	2.258798	0.86077	0.0204248	0.00898693
Tillaevi	CATC	50kb	0.2207433	0.1580634	0.1625178	0.7160506	1.028181	0	0.0318627
Tillaevi	CATG	50kb	0.1287292	0.08967752	0.1127248	0.6966371	1.257001	0	0.0106209
Tillaevi	CATT	50kb	0.08077303	0.1102474	0.1072524	1.364904	0.972834	0.00163399	0.00163399
Tillaevi	GGGT	50kb	0.1040712	0.08787315	0.1090077	0.8443561	1.240512	0	0.0163399
Tillaevi	GGT	50kb	0.4728531	0.3771147	0.4330623	0.7975304	1.148357	0	0.0163399
Tillaevi	GGTA	50kb	0.0718889	0.08570789	0.08448549	1.192227	0.9857376	0.00490196	0.0277778
Tillaevi	GGTC	50kb	0.1539311	0.09472978	0.1350529	0.6154038	1.425665	0	0.0343137
Tillaevi	GGTG	50kb	0.1681638	0.1115105	0.1249342	0.6631062	1.120381	0	0.0433007
Tillaevi	GGTT	50kb	0.07886929	0.08516658	0.08778954	1.079845	1.030798	0	0.0171569
Tillaevi	GT	50kb	1.796044	1.713797	1.921122	0.9542066	1.120974	0	0
Tillaevi	GTA	50kb	0.2562799	0.4150066	0.3996863	1.619349	0.9630842	0.00653595	0.0187908
Tillaevi	GTAA	50kb	0.03617109	0.1035712	0.08928668	2.863371	0.86208	0.0825163	0.0841503
Tillaevi	GTAC	50kb	0.09246744	0.08913621	0.1162095	0.963974	1.303729	0.000816993	0.0253268
Tillaevi	GTAG	50kb	0.0718889	0.09942116	0.08546638	1.382983	0.8596398	0.0130719	0.0686275
Tillaevi	GTAT	50kb	0.05575243	0.1226976	0.1068911	2.200758	0.8711747	0.0433007	0.0490196
Tillaevi	GTC	50kb	0.6758282	0.4445984	0.5992972	0.6578572	1.347952	0	0.00898693
Tillaevi	GTCA	50kb	0.1271881	0.1088039	0.1482949	0.855457	1.362955	0	0.0187908
Tillaevi	GTCC	50kb	0.1785891	0.1075409	0.1399831	0.6021693	1.301674	0	0.0326797
Tillaevi	GTCG	50kb	0.233163	0.1214346	0.1918412	0.520814	1.579791	0.000816993	0.0326797
Tillaevi	GTCT	50kb	0.1368881	0.1064582	0.1179906	0.7777027	1.108328	0	0.0122549
Tillaevi	GTG	50kb	0.4994148	0.429983	0.5056481	0.8609736	1.175972	0	0.00980392
Tillaevi	GTGA	50kb	0.115131	0.1268477	0.1394411	1.101768	1.09928	0.000816993	0.0155229
Tillaevi	GTGC	50kb	0.1408769	0.08949708	0.1221723	0.6352859	1.365098	0.00163399	0.00898693
Tillaevi	GTGG	50kb	0.1498516	0.11133	0.1377374	0.7429351	1.237199	0	0.0416667
Tillaevi	GTGT	50kb	0.09355529	0.1023082	0.1050325	1.093558	1.026629	0.00245098	0.00653595
Tillaevi	GTT	50kb	0.3645212	0.4224046	0.4125928	1.158793	0.9767715	0	0.000816993
Tillaevi	GTTA	50kb	0.02302621	0.08011433	0.0646354	3.479267	0.8067896	0.121732	0.156046
Tillaevi	GTTC	50kb	0.1343497	0.1152997	0.1137315	0.8582053	0.9863988	0	0.0147059
Tillaevi	GTTG	50kb	0.1420554	0.1062778	0.1288578	0.7481434	1.212462	0	0.0261438
Tillaevi	GTTT	50kb	0.06508982	0.1205324	0.1045937	1.851785	0.8677645	0.0122549	0.00163399
Tillaevi	TA	50kb	0.669845	2.092716	1.431891	3.12418	0.6842261	0.132353	0.212418
Tillaevi	CGC	50kb	0.7842508	0.4464028	0.6206186	0.5692092	1.390266	0.0245098	0.00735294
Tillaevi	CGCA	50kb	0.1728778	0.1008647	0.1401896	0.5834447	1.389879	0.0187908	0.00653595
Tillaevi	CGCC	50kb	0.2327097	0.1205324	0.1782894	0.5179516	1.479183	0.0130719	0.0155229
Tillaevi	CGCG	50kb	0.1936377	0.1160214	0.1675255	0.5991675	1.443918	0.151961	0.0122549
Tillaevi	CGCT	50kb	0.1850255	0.1079017	0.1337364	0.5831721	1.239428	0.00490196	0.0130719
Tillaevi	CGG	50kb	0.6926899	0.3653863	0.6869835	0.527489	1.880157	0.00245098	0.0187908
Tillaevi	CGGA	50kb	0.1824872	0.09815809	0.2666468	0.5378903	2.716504	0.00571895	0.0253268
Tillaevi	CGGC	50kb	0.2322565	0.101406	0.16497	0.4366121	1.626827	0.00571895	0.0228758
Tillaevi	CGGG	50kb	0.1491264	0.09130146	0.1449392	0.6122421	1.58748	0.0277778	0.0138889
Tillaevi	CGGT	50kb	0.1288198	0.07452076	0.1091626	0.5784882	1.464861	0.000816993	0.0359477
Tillaevi	CGT	50kb	0.5586121	0.3989477	0.4804548	0.7141766	1.204305	0.000816993	0.0106209
Tillaevi	CGTA	50kb	0.07488049	0.06820544	0.08092332	0.9108572	1.186464	0.00735294	0.0424837
Tillaevi	CGTC	50kb	0.2534696	0.1387566	0.1769213	0.5474289	1.275048	0	0.0367647
Tillaevi	CGTG	50kb	0.120389	0.08823402	0.1221465	0.7329078	1.384346	0.00898693	0.0122549
Tillaevi	CGTT	50kb	0.1098731	0.1030299	0.09984414	0.9377175	0.9690792	0.000816993	0.00245098
Tillaevi	CT	50kb	2.272795	2.132052	2.157697	0.9380746	1.012029	0	0
Tillaevi	CTA	50kb	0.1639031	0.3486056	0.339181	2.126901	0.9729649	0.0890523	0.172386
Tillaevi	CTAA	50kb	0.01949069	0.06964894	0.05072227	3.573447	0.7282562	0.267974	0.272059
Tillaevi	CTAC	50kb	0.08276742	0.08769271	0.09037082	1.059508	1.03054	0.0147059	0.0645425
Tillaevi	CTAG	50kb	0.0250206	0.06604019	0.04411418	2.639432	0.6679899	0.178105	0.184641
Tillaevi	CTAT	50kb	0.03662436	0.1252237	0.1530186	3.419138	1.221962	0.146242	0.224673
Tillaevi	CTC	50kb	0.8218724	0.6115033	0.7625635	0.7440368	1.247031	0	0.00735294
Tillaevi	CTCA	50kb	0.1628152	0.1293738	0.1610206	0.7946051	1.244615	0	0.00653595
Tillaevi	CTCC	50kb	0.247849	0.1703332	0.2805858	0.6872457	1.647276	0	0.0204248
Tillaevi	CTCG	50kb	0.2506593	0.1456132	0.1745982	0.5809208	1.199055	0.00490196	0.0236928
Tillaevi	CTCT	50kb	0.1605489	0.1660027	0.1438034	1.03397	0.8662719	0	0.0138889
Tillaevi	CTG	50kb	0.6882478	0.4879035	0.5176253	0.7089066	1.060917	0	0.0130719
Tillaevi	CTGA	50kb	0.1473133	0.1208932	0.1235145	0.8206538	1.021683	0.00163399	0.0179739
Tillaevi	CTGC	50kb	0.2347948	0.1335239	0.1402929	0.5686833	1.050695	0	0.0245098
Tillaevi	CTGG	50kb	0.1803115	0.1073604	0.1308196	0.5954163	1.218508	0	0.0375817
Tillaevi	CTGT	50kb	0.1258282	0.1257651	0.1200814	0.9994978	0.9548075	0	0.00980392
Tillaevi	CTT	50kb	0.5985907	0.6815131	0.5309189	1.138529	0.7790297	0	0.000816993
Tillaevi	CTTA	50kb	0.02855612	0.09364715	0.07568331	3.279407	0.8081752	0.196078	0.270425
Tillaevi	CTTC	50kb	0.2629883	0.2138186	0.185104	0.8130349	0.8657057	0	0.0277778
Tillaevi	CTTG	50kb	0.1947255	0.1337043	0.127593	0.6866295	0.9542921	0	0.00653595
Tillaevi	CTTT	50kb	0.1123207	0.2401625	0.1380988	2.138185	0.5750222	0.0236928	0.0236928
Tillaevi	GCTG	50kb	0.272235	0.150485	0.1480626	0.5527761	0.9839024	0	0.0236928
Tillaevi	GCTT	50kb	0.1534778	0.1290129	0.1074847	0.8405966	0.8331316	0	0.00490196
Tillaevi	GG	50kb	2.430262	1.911196	2.247552	0.7864156	1.175992	0	0.00490196
Tillaevi	GGA	50kb	0.7041124	0.5824528	0.7102667	0.8272157	1.219441	0	0.00980392
Tillaevi	GGAA	50kb	0.1588264	0.1827834	0.1777732	1.150837	0.9725894	0	0.0130719
Tillaevi	GGAC	50kb	0.1722433	0.1082626	0.1414545	0.6285447	1.306587	0	0.0294118
Tillaevi	GGAG	50kb	0.2374237	0.1795355	0.2715255	0.7561816	1.512378	0	0.0196078
Tillaevi	GGAT	50kb	0.1355283	0.1118714	0.1178357	0.8254467	1.053314	0	0.0122549
Tillaevi	GGC	50kb	0.7229685	0.4258329	0.5683734	0.5890062	1.334733	0.00163399	0.0106209
Tillaevi	GGCA	50kb	0.1561974	0.1102474	0.122069	0.7058209	1.107228	0	0.0138889
Tillaevi	GGCC	50kb	0.1733311	0.09220365	0.1470559	0.5319509	1.594903	0.00326797	0.0302288
Tillaevi	GGCG	50kb	0.2350667	0.1210737	0.1740561	0.5150609	1.437605	0.0114379	0.0179739
Tillaevi	GGCT	50kb	0.1583732	0.1019473	0.1243147	0.6437157	1.219402	0.00163399	0.00735294
Tillaevi	GGG	50kb	0.530328	0.5245323	0.5289055	0.9890716	1.008337	0.00163399	0.0122549
Tillaevi	GGGA	50kb	0.1539311	0.1699723	0.1407059	1.10421	0.8278167	0	0.00980392
Tillaevi	GGGC	50kb	0.159461	0.1075409	0.1395959	0.6744022	1.298074	0.00653595	0.0179739
Tillaevi	GGGG	50kb	0.1128647	0.1584243	0.1369888	1.403666	0.8646961	0.0375817	0.0212418
Tillaevi	TAGC	50kb	0.0446926	0.06892719	0.07279226	1.542251	1.056075	0.0473856	0.11683
Tillaevi	TAGG	50kb	0.03598978	0.08246002	0.04574039	2.291207	0.5546978	0.0710784	0.155229
Tillaevi	TAGT	50kb	0.02810285	0.1017668	0.1516764	3.621229	1.49043	0.179739	0.243464
Tillaevi	TAT	50kb	0.1551096	0.7464706	0.4212917	4.812537	0.5643781	0.235294	0.241013
Tillaevi	TATA	50kb	0.01740564	0.2870763	0.1573036	16.4933	0.5479503	0.776144	0.356209
Tillaevi	TATC	50kb	0.05647766	0.1255846	0.08554382	2.223616	0.6811648	0.0204248	0.0228758
Tillaevi	TATG	50kb	0.05158233	0.1051952	0.09922463	2.039364	0.9432433	0.0187908	0.00898693
Tillaevi	TATT	50kb	0.02964397	0.2284341	0.07779996	7.70592	0.3405795	0.359477	0.267157
Tillaevi	TTCA	50kb	0.108332	0.1383957	0.1327814	1.277515	0.9594327	0.00163399	0.00490196
Tillaevi	TTCC	50kb	0.164175	0.1685288	0.1766632	1.026519	1.048267	0	0.0106209
Tillaevi	TTTA	50kb	0.0208505	0.2181491	0.0732569	10.46254	0.3358111	0.537582	0.298203
Tillaevi	GCCA	50kb	0.1599143	0.09328628	0.1306905	0.5833518	1.400962	0	0.0122549
Tillaevi	GCCC	50kb	0.1590077	0.1093452	0.1418933	0.6876724	1.297663	0.00653595	0.0171569
Tillaevi	GCCG	50kb	0.2314406	0.1024886	0.1594718	0.442829	1.555996	0.00571895	0.0212418
Tillaevi	GCCT	50kb	0.1683451	0.1165627	0.124831	0.6924034	1.070934	0.00163399	0.0106209
Tillaevi	GCG	50kb	0.7977583	0.4633639	0.6135975	0.5808325	1.324224	0.0228758	0.00735294
Tillaevi	GCGA	50kb	0.2083237	0.130276	0.1459201	0.6253537	1.120084	0.0163399	0.0106209
Tillaevi	GCGC	50kb	0.2235536	0.1207128	0.1765341	0.5399724	1.462431	0.0792484	0.0155229
Tillaevi	GCGG	50kb	0.2230097	0.1044734	0.1838134	0.4684702	1.759427	0.0220588	0.0228758
Tillaevi	GCGT	50kb	0.1428713	0.1069995	0.1065297	0.7489228	0.9956087	0.0138889	0.0114379
Tillaevi	GCT	50kb	0.7121806	0.4653487	0.5602681	0.653414	1.203975	0	0.00571895
Tillaevi	GCTA	50kb	0.04895335	0.05828137	0.07743858	1.190549	1.328702	0.0465686	0.121732
Tillaevi	GCTC	50kb	0.2374237	0.1266672	0.2263788	0.5335071	1.787193	0.000816993	0.0114379
Tillaevi	TAG	50kb	0.149761	0.3745886	0.3300949	2.501243	0.8812197	0.0874183	0.170752
Tillaevi	TAGA	50kb	0.0395253	0.1214346	0.05872426	3.072325	0.4835877	0.123366	0.181373
Tillaevi	TTTC	50kb	0.09908521	0.1849486	0.1687903	1.866561	0.9126335	0.0138889	0.000816993
Tillaevi	TACT	50kb	0.0593786	0.13605	0.1505406	2.29123	1.106509	0.0915033	0.18219
Tillaevi	TTT	50kb	0.2947173	0.956861	0.6309954	3.246708	0.6594431	0.0923203	0.0710784
Tillaevi	TTAG	50kb	0.0176776	0.08715139	0.05095459	4.930047	0.5846675	0.269608	0.264706
Tillaevi	TTAT	50kb	0.02366079	0.2592889	0.07480567	10.95859	0.2885031	0.451797	0.293301
Tillaevi	TTC	50kb	0.584086	0.6364037	0.5752912	1.089572	0.9039722	0	0.000816993
Tillaevi	TTG	50kb	0.5219878	0.48646	0.5107332	0.9319375	1.049898	0	0.000816993
Tillaevi	TTGA	50kb	0.1307236	0.1324412	0.1435195	1.01314	1.083647	0	0.00326797
Tillaevi	TTCG	50kb	0.1581918	0.1208932	0.128006	0.7642192	1.058835	0.000816993	0.00980392
Tillaevi	TTCT	50kb	0.1533872	0.2082251	0.1360338	1.357513	0.6533016	0.00326797	0.0147059
Tillaevi	TTTG	50kb	0.1091478	0.146335	0.1563485	1.340704	1.068429	0.000816993	0.00408497
Tillaevi	TTTT	50kb	0.06563375	0.4067065	0.230354	6.196606	0.5663887	0.425654	0.115196
Tilwalke	ATCG	50kb	0.1613887	0.1278888	0.0948925	0.792427	0.7419925	0.000816993	0.0179739
Tilwalke	ATCT	50kb	0.1280449	0.1347667	0.1091451	1.052495	0.8098822	0.00163399	0.0310458
Tilwalke	CA	50kb	2.233713	2.232112	2.125892	0.9992832	0.9524129	0	0
Tilwalke	CAA	50kb	0.5530777	0.5672605	0.5566026	1.025643	0.9812116	0	0.00163399
Tilwalke	CAAA	50kb	0.1151062	0.1529917	0.1724068	1.329135	1.126903	0.000816993	0.00408497
Tilwalke	ATG	50kb	0.5142888	0.5181406	0.5177205	1.00749	0.9991892	0	0.00571895
Tilwalke	ATT	50kb	0.2735799	0.3718318	0.4909655	1.359134	1.320397	0.0776144	0.105392
Tilwalke	ATTA	50kb	0.02408361	0.04882063	0.06332418	2.027131	1.297078	0.493464	0.301471
Tilwalke	ATTC	50kb	0.103228	0.1164302	0.127461	1.127893	1.094742	0.00735294	0.00408497
Tilwalke	ATTG	50kb	0.08871969	0.09688247	0.09633026	1.092006	0.9943002	0.00326797	0.00408497
Tilwalke	ATTT	50kb	0.05754856	0.1093156	0.2028499	1.899537	1.855635	0.163399	0.121732
Tilwalke	GGCG	50kb	0.1934264	0.137781	0.1132084	0.7123171	0.8216546	0.0114379	0.0179739
Tilwalke	GGCT	50kb	0.1417564	0.1113901	0.1152713	0.7857857	1.034843	0.00163399	0.00735294
Tilwalke	GGG	50kb	0.5133888	0.5674206	0.4242032	1.105245	0.7475992	0.00163399	0.0122549
Tilwalke	CAAC	50kb	0.1614069	0.1481814	0.1347123	0.9180611	0.9091044	0	0.0236928
Tilwalke	ATGA	50kb	0.1360536	0.1442899	0.1894724	1.060537	1.313137	0	0.0179739
Tilwalke	ATGC	50kb	0.1379535	0.1265452	0.1037691	0.9173031	0.8200164	0	0.00571895
Tilwalke	ATGG	50kb	0.1402413	0.1263781	0.103269	0.9011477	0.8171433	0	0.0114379
Tilwalke	ATGT	50kb	0.1000403	0.1207533	0.1200221	1.207046	0.9939451	0.000816993	0.00326797
Tilwalke	TCCG	50kb	0.1725639	0.1263155	0.2734879	0.7319925	2.165118	0.00490196	0.0228758
Tilwalke	TCGG	50kb	0.1699277	0.1189711	0.1242729	0.7001282	1.044563	0.00245098	0.0277778
Tilwalke	TCG	50kb	0.7637821	0.5922869	0.4815263	0.7754659	0.8129949	0.000816993	0.0163399
Tilwalke	TCGA	50kb	0.2381635	0.1821811	0.1392132	0.7649411	0.7641472	0.00163399	0.0138889
Tilwalke	TCGC	50kb	0.1845693	0.1579831	0.100581	0.8559553	0.636657	0.0171569	0.0106209
Tilwalke	TCTC	50kb	0.1964627	0.2479668	0.1787205	1.262157	0.7207436	0	0.00898693
Tilwalke	TCGT	50kb	0.1711215	0.1327478	0.1166465	0.7757519	0.8787073	0	0.0212418
Tilwalke	TCT	50kb	0.5938302	0.6899004	0.5472884	1.161781	0.7932862	0.00163399	0.00245098
Tilwalke	TCTA	50kb	0.05044287	0.06967713	0.08401549	1.381308	1.205783	0.124183	0.175654
Tilwalke	ACCT	50kb	0.1277783	0.1280071	0.1177092	1.001791	0.9195521	0	0.0187908
Tilwalke	ACG	50kb	0.5107496	0.4275164	0.3820079	0.8370373	0.8935515	0.000816993	0.00980392
Tilwalke	ACGA	50kb	0.1715821	0.1347667	0.1177092	0.7854354	0.8734296	0	0.0228758
Tilwalke	ACGC	50kb	0.1252754	0.1130609	0.06501199	0.9024986	0.5750176	0.0122549	0.00816993
Tilwalke	ACGG	50kb	0.1217453	0.09331821	0.1178967	0.7665037	1.263384	0.00163399	0.0236928
Tilwalke	ACGT	50kb	0.09214679	0.08535431	0.08070238	0.9262863	0.9454986	0.00326797	0.0114379
Tilwalke	ACT	50kb	0.3991129	0.4330438	0.6616845	1.085016	1.527985	0.00245098	0.0138889
Tilwalke	ACTA	50kb	0.03817077	0.05951342	0.1636552	1.559136	2.749887	0.18219	0.242647
Tilwalke	ACTC	50kb	0.1412958	0.1347319	0.1798457	0.9535448	1.334841	0	0.0147059
Tilwalke	ACTG	50kb	0.1132639	0.1109446	0.1297114	0.9795231	1.169155	0	0.0302288
Tilwalke	ACTT	50kb	0.1063824	0.1273388	0.1862843	1.196991	1.462903	0.00653595	0.0441176
Tilwalke	AG	50kb	2.270941	2.342694	2.299611	1.031596	0.9816097	0	0
Tilwalke	AGA	50kb	0.5906697	0.7059674	0.5933594	1.195198	0.8404912	0.00163399	0.00408497
Tilwalke	AGAA	50kb	0.1614432	0.2121153	0.1740946	1.313869	0.8207545	0.00326797	0.0114379
Tilwalke	CAAG	50kb	0.187957	0.1689404	0.1537784	0.8988247	0.910252	0	0.00490196
Tilwalke	CAAT	50kb	0.08860758	0.09656224	0.09426738	1.089774	0.9762344	0.00326797	0.00245098
Tilwalke	GGAA	50kb	0.1649067	0.2079733	0.197974	1.261157	0.9519205	0	0.0130719
Tilwalke	GGAC	50kb	0.1631825	0.1288703	0.1310867	0.7897311	1.017198	0	0.0294118
Tilwalke	GGAG	50kb	0.2395453	0.2083909	0.2674868	0.8699438	1.283582	0	0.0196078
Tilwalke	GGAT	50kb	0.1413594	0.1220342	0.09508003	0.86329	0.7791262	0	0.0122549
Tilwalke	GGC	50kb	0.6133049	0.4813075	0.4413314	0.7847769	0.9169426	0.00163399	0.0106209
Tilwalke	GGCA	50kb	0.1472955	0.1231202	0.09839314	0.835872	0.7991635	0	0.0138889
Tilwalke	GGCC	50kb	0.1308266	0.1086404	0.113896	0.8304147	1.048377	0.00326797	0.0302288
Tilwalke	TGTT	50kb	0.1153274	0.1324346	0.1307741	1.148336	0.987462	0	0.00571895
Tilwalke	TT	50kb	1.59673	2.065524	2.312676	1.293596	1.119656	0.0130719	0.0236928
Tilwalke	TTA	50kb	0.1148608	0.2134241	0.3308735	1.858111	1.55031	0.327614	0.289216
Tilwalke	TTAA	50kb	0.01571738	0.0416225	0.06938779	2.648184	1.667074	0.559641	0.331699
Tilwalke	TTAC	50kb	0.04633702	0.06458831	0.1070197	1.393882	1.656952	0.0792484	0.0808824
Tilwalke	TCCT	50kb	0.2120285	0.1928599	0.1526531	0.9095944	0.7915233	0	0.00898693
Tilwalke	TCCA	50kb	0.1707943	0.1602038	0.1258982	0.9379928	0.7858628	0	0.0220588
Tilwalke	TCCC	50kb	0.1570526	0.1811995	0.1444016	1.153751	0.7969205	0	0.00898693
Tilwalke	CGAT	50kb	0.1606221	0.1282925	0.09451743	0.7987229	0.7367337	0	0.0187908
Tilwalke	CGC	50kb	0.6823347	0.5452763	0.4385184	0.7991331	0.8042131	0.0245098	0.00735294
Tilwalke	CGTA	50kb	0.08054739	0.06098924	0.06920026	0.7571847	1.134631	0.00735294	0.0424837
Tilwalke	CGTC	50kb	0.2207887	0.1492674	0.1501527	0.6760644	1.005931	0	0.0367647
Tilwalke	CGTG	50kb	0.1053794	0.1117104	0.0889539	1.060077	0.7962906	0.00898693	0.0122549
Tilwalke	CGCA	50kb	0.1653461	0.1336459	0.113646	0.8082797	0.8503514	0.0187908	0.00653595
Tilwalke	CGGA	50kb	0.1704882	0.1254801	0.2750507	0.7360045	2.191987	0.00571895	0.0253268
Tilwalke	CGGC	50kb	0.1803544	0.1190477	0.127711	0.6600766	1.072772	0.00571895	0.0228758
Tilwalke	CGGG	50kb	0.124736	0.09900571	0.09833063	0.7937218	0.9931814	0.0277778	0.0138889
Tilwalke	CGGT	50kb	0.1223725	0.0883895	0.07313848	0.7222987	0.8274567	0.000816993	0.0359477
Tilwalke	CGT	50kb	0.512198	0.4256786	0.3889467	0.8310822	0.9137098	0.000816993	0.0106209
Tilwalke	CTCG	50kb	0.2214705	0.1662742	0.1272735	0.7507736	0.7654434	0.00490196	0.0236928
Tilwalke	CTCT	50kb	0.1663763	0.2193413	0.1368377	1.318344	0.6238576	0	0.0138889
Tilwalke	CTG	50kb	0.6668264	0.6031538	0.5389744	0.9045139	0.8935937	0	0.0130719
Tilwalke	CGTT	50kb	0.1054825	0.1030782	0.08007726	0.9772065	0.7768597	0.000816993	0.00245098
Tilwalke	CGCC	50kb	0.193487	0.1366254	0.124523	0.7061215	0.911419	0.0130719	0.0155229
Tilwalke	CGCG	50kb	0.1563465	0.1277913	0.09789305	0.8173593	0.7660385	0.151961	0.0122549
Tilwalke	CGCT	50kb	0.1671551	0.1464967	0.1013937	0.876412	0.6921227	0.00490196	0.0130719
Tilwalke	CGG	50kb	0.5979512	0.4321179	0.5756686	0.7226643	1.332203	0.00245098	0.0187908
Tilwalke	TTGA	50kb	0.151665	0.1550036	0.1599045	1.022013	1.031618	0	0.00326797
Tilwalke	TTGC	50kb	0.1468288	0.1482023	0.1223351	1.009354	0.8254601	0	0.00408497
Tilwalke	TTGG	50kb	0.1482712	0.1339591	0.146402	0.9034739	1.092885	0	0.0122549
Tilwalke	TTGT	50kb	0.107346	0.1289539	0.1210223	1.201292	0.9384932	0	0.00408497
Tilwalke	TTT	50kb	0.3083599	0.5773407	0.8008352	1.872295	1.38711	0.0923203	0.0710784
Tilwalke	TTTA	50kb	0.02402301	0.05819074	0.09658031	2.422292	1.659719	0.537582	0.298203
Tilwalke	TTTC	50kb	0.1034795	0.1909107	0.2156648	1.844913	1.129663	0.0138889	0.000816993
Tilwalke	TTTG	50kb	0.1153426	0.1526297	0.1743446	1.323273	1.142272	0.000816993	0.00408497
Tilwalke	TTTT	50kb	0.06551482	0.1752405	0.3126201	2.674823	1.783949	0.425654	0.115196
Tilwalke	CAC	50kb	0.5049468	0.5501493	0.4806511	1.089519	0.873674	0	0.00980392
Tilwalke	CACA	50kb	0.1164971	0.156194	0.1346498	1.340755	0.8620678	0	0.00571895
Tilwalke	CACC	50kb	0.1731608	0.1523513	0.1263358	0.8798254	0.8292401	0	0.0408497
Tilwalke	CACG	50kb	0.1056673	0.1107706	0.09451743	1.048295	0.8532721	0.0106209	0.0122549
Tilwalke	CACT	50kb	0.1096217	0.1303392	0.1214599	1.188991	0.9318755	0	0.0261438
Tilwalke	CAG	50kb	0.6614691	0.6013716	0.5727931	0.9091454	0.9524778	0	0.0138889
Tilwalke	CAGA	50kb	0.1604554	0.1633573	0.133087	1.018086	0.8146989	0.00163399	0.0187908
Tilwalke	CAGC	50kb	0.2375999	0.195206	0.1946609	0.8215741	0.9972077	0	0.0245098
Tilwalke	CAGG	50kb	0.1510438	0.1314321	0.1046443	0.8701592	0.796185	0	0.0245098
Tilwalke	CAGT	50kb	0.11237	0.1110212	0.1385881	0.9879966	1.248303	0	0.0269608
Tilwalke	CAT	50kb	0.5142161	0.5100374	0.5090314	0.9918738	0.9980274	0	0.00490196
Tilwalke	CATA	50kb	0.05856972	0.08767247	0.1307741	1.496891	1.491621	0.0204248	0.00898693
Tilwalke	CATC	50kb	0.2270641	0.1947535	0.1554037	0.8577025	0.7979507	0	0.0318627
Tilwalke	CATG	50kb	0.1260329	0.1158106	0.1022063	0.9188919	0.8825298	0	0.0106209
Tilwalke	CT	50kb	2.284853	2.317612	2.218409	1.014338	0.957196	0	0
Tilwalke	CTA	50kb	0.1931416	0.2395713	0.36613	1.240392	1.528272	0.0890523	0.172386
Tilwalke	CTAA	50kb	0.02497448	0.04301479	0.06263655	1.72235	1.456163	0.267974	0.272059
Tilwalke	CTAC	50kb	0.08939542	0.08245835	0.1001435	0.9224002	1.214473	0.0147059	0.0645425
Tilwalke	CTAG	50kb	0.03533152	0.04661385	0.03944477	1.319328	0.8462028	0.178105	0.184641
Tilwalke	CTAT	50kb	0.0434402	0.06732416	0.1609672	1.549813	2.390927	0.146242	0.224673
Tilwalke	CTC	50kb	0.809807	0.7803922	0.713319	0.9636768	0.9140519	0	0.00735294
Tilwalke	CTCA	50kb	0.1794756	0.1886274	0.1800332	1.050992	0.9544382	0	0.00653595
Tilwalke	CTCC	50kb	0.2424845	0.205669	0.2672368	0.8481737	1.299354	0	0.0204248
Tilwalke	TTAG	50kb	0.02470176	0.04313313	0.06682482	1.746156	1.549269	0.269608	0.264706
Tilwalke	TTAT	50kb	0.02810462	0.06396178	0.08232768	2.275846	1.287139	0.451797	0.293301
Tilwalke	TTC	50kb	0.6193955	0.706942	0.6240526	1.141342	0.8827493	0	0.000816993
Tilwalke	TTCA	50kb	0.1198272	0.1495458	0.1617798	1.248012	1.081808	0.00163399	0.00490196
Tilwalke	TTCC	50kb	0.1652552	0.20585	0.18991	1.245649	0.922565	0	0.0106209
Tilwalke	TTCG	50kb	0.1717882	0.1446032	0.119397	0.841753	0.8256873	0.000816993	0.00980392
Tilwalke	TTCT	50kb	0.162525	0.2065601	0.1517155	1.270943	0.7344859	0.00326797	0.0147059
Tilwalke	TTG	50kb	0.554111	0.5663207	0.5517892	1.022035	0.9743405	0	0.000816993
Tilwalke	AA	50kb	1.598976	2.075597	2.339056	1.298079	1.126932	0.0130719	0.0245098
Tilwalke	AAA	50kb	0.3098932	0.5756143	0.8070238	1.85746	1.402022	0.0898693	0.0718954
Tilwalke	AAAA	50kb	0.06544513	0.1723376	0.3101822	2.633314	1.799852	0.428105	0.116013
Tilwalke	AAAC	50kb	0.07155694	0.1013448	0.1052694	1.416281	1.038726	0.0114379	0.00245098
Tilwalke	AAAG	50kb	0.1146305	0.1916765	0.1907852	1.672125	0.9953498	0.0228758	0.0228758
Tilwalke	AAAT	50kb	0.05825762	0.1092112	0.1995368	1.874625	1.827073	0.16585	0.129085
Tilwalke	AAC	50kb	0.4007401	0.4215017	0.4145764	1.051808	0.9835699	0	0.000816993
Tilwalke	AACA	50kb	0.1157335	0.1287311	0.1324619	1.112307	1.028982	0	0.00735294
Tilwalke	AACC	50kb	0.09283766	0.09722358	0.06951282	1.047243	0.714979	0	0.0179739
Tilwalke	AACG	50kb	0.106037	0.1050413	0.07801438	0.9906099	0.7427021	0.000816993	0.00490196
Tilwalke	AACT	50kb	0.08613195	0.08935018	0.1338997	1.037364	1.498594	0.00980392	0.0759804
Tilwalke	AAG	50kb	0.6121989	0.7009343	0.6186766	1.144945	0.8826456	0	0.000816993
Tilwalke	AAGA	50kb	0.1839269	0.2131595	0.1777203	1.158936	0.833743	0.00163399	0.0163399
Tilwalke	AAGC	50kb	0.1523498	0.1496085	0.100456	0.9820066	0.6714594	0	0.00408497
Tilwalke	AAGG	50kb	0.1703155	0.2070265	0.14909	1.215547	0.7201493	0	0.00816993
Tilwalke	AAGT	50kb	0.1056067	0.1290096	0.1904726	1.221604	1.476423	0.00653595	0.0400327
Tilwalke	AAT	50kb	0.2748132	0.375048	0.4930284	1.364738	1.314574	0.0784314	0.107843
Tilwalke	AATA	50kb	0.0367466	0.06611983	0.09876821	1.799346	1.493776	0.359477	0.270425
Tilwalke	AATC	50kb	0.09364065	0.107088	0.1069572	1.143605	0.9987792	0.00490196	0.00571895
Tilwalke	AATG	50kb	0.09544359	0.1141677	0.1243354	1.19618	1.089059	0.00163399	0.00245098
Tilwalke	AATT	50kb	0.04897931	0.08706683	0.1624675	1.777625	1.866009	0.199346	0.151144
Tilwalke	AC	50kb	1.844942	1.828939	1.941045	0.9913264	1.061296	0	0.000816993
Tilwalke	ACA	50kb	0.4325233	0.5129821	0.4946537	1.186022	0.9642708	0	0.00163399
Tilwalke	ACAA	50kb	0.1076914	0.129824	0.1213974	1.205519	0.9350917	0	0.00326797
Tilwalke	ACAC	50kb	0.09684049	0.1301512	0.09645528	1.343975	0.7411016	0.00163399	0.00653595
Tilwalke	ACAG	50kb	0.1282419	0.1344047	0.1587168	1.048056	1.180887	0	0.00816993
Tilwalke	ACAT	50kb	0.09974943	0.1169523	0.1158339	1.172461	0.9904366	0.000816993	0.00408497
Tilwalke	ACC	50kb	0.5025561	0.4529744	0.3945102	0.9013411	0.8709327	0	0.0171569
Tilwalke	ACCA	50kb	0.1329811	0.127297	0.1080199	0.9572569	0.8485659	0	0.0359477
Tilwalke	ACCC	50kb	0.1181879	0.1066494	0.09020413	0.9023715	0.8458008	0	0.0163399
Tilwalke	ACCG	50kb	0.1236088	0.08939195	0.07763931	0.7231843	0.8685269	0.000816993	0.0367647
Tilwalke	TCAA	50kb	0.1523679	0.1548156	0.1672183	1.016064	1.080113	0	0
Tilwalke	TCAC	50kb	0.1285964	0.1545163	0.1667808	1.20156	1.079373	0.000816993	0.0163399
Tilwalke	TCAG	50kb	0.1574647	0.1514254	0.1589668	0.961647	1.049803	0.00163399	0.0204248
Tilwalke	TCAT	50kb	0.1367506	0.1414079	0.1874721	1.034057	1.325754	0	0.0179739
Tilwalke	TCC	50kb	0.7124392	0.6610939	0.6992539	0.9279302	1.057723	0	0.00898693
Tilwalke	CTGA	50kb	0.1582555	0.1513558	0.1454018	0.9564014	0.9606623	0.00163399	0.0179739
Tilwalke	CTGC	50kb	0.2131073	0.1787143	0.1370253	0.8386119	0.7667281	0	0.0245098
Tilwalke	CTGG	50kb	0.1672732	0.1357761	0.09958086	0.8117023	0.7334198	0	0.0375817
Tilwalke	CTGT	50kb	0.1281874	0.1371336	0.1527157	1.06979	1.113627	0	0.00980392
Tilwalke	CTT	50kb	0.6150715	0.6917521	0.5941721	1.124669	0.8589378	0	0.000816993
Tilwalke	CTTA	50kb	0.03820107	0.06340487	0.09089176	1.659767	1.433514	0.196078	0.270425
Tilwalke	CTTC	50kb	0.2734314	0.2710161	0.1769076	0.9911667	0.6527568	0	0.0277778
Tilwalke	CTTG	50kb	0.1886934	0.1686968	0.1502152	0.894026	0.890445	0	0.00653595
Tilwalke	CTTT	50kb	0.1147456	0.1882306	0.1742196	1.640416	0.9255649	0.0236928	0.0236928
Tilwalke	AGAC	50kb	0.1361415	0.1292741	0.1514029	0.9495568	1.171178	0	0.0114379
Tilwalke	AGAG	50kb	0.1638643	0.225892	0.1550911	1.378531	0.6865718	0	0.0122549
Tilwalke	AGAT	50kb	0.1292206	0.137781	0.1122082	1.066246	0.8143954	0.00163399	0.0334967
Tilwalke	AGC	50kb	0.6627812	0.5742429	0.5302228	0.866414	0.9233424	0.000816993	0.00653595
Tilwalke	AGCA	50kb	0.1864359	0.1784289	0.1759699	0.9570521	0.986219	0.000816993	0.0147059
Tilwalke	AGCC	50kb	0.142829	0.1089606	0.1183343	0.7628741	1.086029	0.00245098	0.00980392
Tilwalke	AGCG	50kb	0.1650612	0.1461834	0.09733045	0.8856316	0.6658103	0.00571895	0.0122549
Tilwalke	AGCT	50kb	0.1684489	0.1395561	0.1369628	0.8284774	0.9814169	0.000816993	0.0408497
Tilwalke	AGG	50kb	0.6192561	0.62369	0.4959039	1.00716	0.7951128	0	0.00245098
Tilwalke	AGGA	50kb	0.2103589	0.1962223	0.1528407	0.9327978	0.7789158	0	0.0114379
Tilwalke	AGGC	50kb	0.1484288	0.1362773	0.1065196	0.9181328	0.7816389	0.00163399	0.0130719
Tilwalke	AGGG	50kb	0.1340113	0.1617562	0.1155213	1.207034	0.7141692	0.00326797	0.0106209
Tilwalke	AGGT	50kb	0.1264541	0.1286684	0.1205222	1.017511	0.9366883	0	0.0171569
Tilwalke	AGT	50kb	0.3966433	0.4357797	0.6753745	1.098669	1.549807	0.00245098	0.0179739
Tilwalke	AGTA	50kb	0.07111757	0.08689279	0.1710315	1.221819	1.968305	0.0931373	0.18219
Tilwalke	AGTC	50kb	0.1311569	0.1259047	0.244295	0.9599551	1.940316	0	0.0179739
Tilwalke	AGTG	50kb	0.1082338	0.133082	0.1237103	1.229578	0.9295796	0	0.0196078
Tilwalke	AGTT	50kb	0.08613498	0.08948245	0.1352749	1.038863	1.511748	0.00980392	0.0759804
Tilwalke	AT	50kb	1.547521	1.709495	1.929793	1.104667	1.128868	0.0106209	0.0212418
Tilwalke	ATA	50kb	0.1825482	0.2959381	0.4802761	1.62115	1.622894	0.23366	0.242647
Tilwalke	ATAA	50kb	0.02954091	0.06364156	0.08176508	2.154353	1.284775	0.451797	0.292484
Tilwalke	ATAC	50kb	0.0648391	0.0836766	0.1085825	1.290527	1.297645	0.0449346	0.0433007
Tilwalke	ATAG	50kb	0.04362504	0.06925248	0.1658431	1.587448	2.39476	0.147876	0.226307
Tilwalke	ATAT	50kb	0.04454317	0.07906812	0.1233352	1.77509	1.55986	0.34232	0.254902
Tilwalke	ATC	50kb	0.5693102	0.5216004	0.4379557	0.9161972	0.8396384	0	0.00571895
Tilwalke	ATCA	50kb	0.1378232	0.1370988	0.1402759	0.9947434	1.023174	0.00163399	0.0130719
Tilwalke	ATCC	50kb	0.1420473	0.1203495	0.09239203	0.8472498	0.7676976	0	0.00816993
Tilwalke	GCC	50kb	0.6132989	0.4768453	0.4557715	0.7775088	0.955806	0.00163399	0.00898693
Tilwalke	GCCA	50kb	0.1526164	0.1148917	0.1097077	0.7528137	0.9548792	0	0.0122549
Tilwalke	GCCC	50kb	0.1305994	0.1104434	0.1049569	0.8456654	0.9503228	0.00653595	0.0171569
Tilwalke	GCCG	50kb	0.180615	0.1160821	0.132962	0.6427049	1.145413	0.00571895	0.0212418
Tilwalke	GCCT	50kb	0.1494681	0.1340148	0.1062071	0.8966116	0.7925024	0.00163399	0.0106209
Tilwalke	GCG	50kb	0.6802197	0.5469888	0.4270162	0.8041355	0.7806672	0.0228758	0.00735294
Tilwalke	GCGA	50kb	0.1842178	0.1580666	0.09182943	0.858042	0.5809539	0.0163399	0.0106209
Tilwalke	GCGC	50kb	0.1852541	0.1410877	0.1067697	0.7615898	0.7567613	0.0792484	0.0155229
Tilwalke	GCGG	50kb	0.185242	0.1330402	0.1647804	0.7181968	1.238576	0.0220588	0.0228758
Tilwalke	GCGT	50kb	0.1255057	0.1143348	0.06257404	0.9109931	0.5472877	0.0138889	0.0114379
Tilwalke	GCT	50kb	0.6668113	0.5769369	0.5096565	0.8652178	0.8833833	0	0.00571895
Tilwalke	GCTA	50kb	0.05679406	0.05844135	0.05882335	1.029005	1.006536	0.0465686	0.121732
Tilwalke	GCTC	50kb	0.2175101	0.1713212	0.1714066	0.7876474	1.000498	0.000816993	0.0114379
Tilwalke	GCTG	50kb	0.2391544	0.1968419	0.1740321	0.8230745	0.8841212	0	0.0236928
Tilwalke	GCTT	50kb	0.1533467	0.1496851	0.1040192	0.9761219	0.6949203	0	0.00490196
Tilwalke	GG	50kb	2.335747	2.173622	1.957736	0.9305895	0.9006793	0	0.00490196
Tilwalke	GGA	50kb	0.709	0.6676585	0.694003	0.9416904	1.039458	0	0.00980392
Tilwalke	TA	50kb	0.7895989	1.069035	1.615923	1.353896	1.511572	0.132353	0.212418
Tilwalke	TCTT	50kb	0.1850602	0.2100617	0.1577166	1.135099	0.7508108	0.00163399	0.0122549
Tilwalke	TG	50kb	2.236634	2.251764	2.092761	1.006765	0.9293874	0	0
Tilwalke	TGA	50kb	0.5736979	0.6094956	0.6625597	1.062398	1.087062	0	0.00408497
Tilwalke	TGAA	50kb	0.1200484	0.1515925	0.1567164	1.262762	1.033801	0.00163399	0.00653595
Tilwalke	TGAC	50kb	0.1318932	0.1277008	0.1877221	0.9682134	1.470015	0	0.0196078
Tilwalke	TGAG	50kb	0.1784727	0.1922891	0.1710315	1.077415	0.8894499	0	0.00245098
Tilwalke	TGAT	50kb	0.1385262	0.1375652	0.1447142	0.9930622	1.051968	0.00163399	0.0147059
Tilwalke	TGC	50kb	0.6258528	0.5730037	0.4668361	0.9155568	0.8147173	0	0.00326797
Tilwalke	TGCA	50kb	0.1248694	0.1373633	0.0954551	1.100056	0.6949098	0.000816993	0.00571895
Tilwalke	GGGA	50kb	0.1568495	0.1846594	0.1404634	1.177303	0.7606622	0	0.00980392
Tilwalke	GGGC	50kb	0.1308357	0.1093156	0.09676784	0.8355181	0.8852152	0.00653595	0.0179739
Tilwalke	GGGG	50kb	0.1083035	0.1639491	0.1008936	1.513792	0.6153961	0.0375817	0.0212418
Tilwalke	GGGT	50kb	0.1173788	0.1091346	0.08545326	0.9297641	0.7830078	0	0.0163399
Tilwalke	CATT	50kb	0.09475878	0.1111395	0.1200846	1.172868	1.080486	0.00163399	0.00163399
Tilwalke	CC	50kb	2.342677	2.155501	2.002619	0.9201017	0.9290737	0	0.00653595
Tilwalke	CCA	50kb	0.602054	0.5426657	0.4553965	0.9013573	0.8391841	0	0.0187908
Tilwalke	CCAA	50kb	0.146544	0.1337781	0.1370878	0.9128872	1.02474	0	0.0106209
Tilwalke	CCAC	50kb	0.1505226	0.1471302	0.1073948	0.9774626	0.7299304	0	0.0408497
Tilwalke	CCAG	50kb	0.1652309	0.1368412	0.1052069	0.8281814	0.7688248	0	0.0408497
Tilwalke	CCAT	50kb	0.1397534	0.1243663	0.103269	0.8898977	0.8303622	0	0.0163399
Tilwalke	CCC	50kb	0.5143615	0.5632716	0.4482076	1.095089	0.795722	0.00163399	0.00898693
Tilwalke	CCCA	50kb	0.1456622	0.1401757	0.1106454	0.962334	0.7893336	0	0.0155229
Tilwalke	CCCC	50kb	0.1085005	0.1646034	0.1078324	1.517075	0.6551041	0.0359477	0.0204248
Tilwalke	CCCG	50kb	0.1261147	0.09858106	0.1088951	0.7816775	1.104625	0.0294118	0.0179739
Tilwalke	CCCT	50kb	0.1340749	0.1591665	0.1190219	1.187146	0.7477824	0.00326797	0.0106209
Tilwalke	CCG	50kb	0.6029024	0.4305238	0.5952347	0.7140853	1.382583	0.00245098	0.0196078
Tilwalke	CCGA	50kb	0.1712064	0.1191939	0.1328995	0.6962002	1.114986	0.00245098	0.0326797
Tilwalke	CCGC	50kb	0.1872359	0.132539	0.1649054	0.7078719	1.244203	0.0204248	0.0171569
Tilwalke	CCGG	50kb	0.1210362	0.08648207	0.1672808	0.7145139	1.934284	0.00490196	0.0367647
Tilwalke	CCGT	50kb	0.123424	0.09203034	0.1285237	0.7456439	1.396536	0.00163399	0.0212418
Tilwalke	CCT	50kb	0.6233499	0.6147376	0.496279	0.9861839	0.8073022	0	0.00245098
Tilwalke	CCTA	50kb	0.04599158	0.05187671	0.05907339	1.127961	1.138727	0.0727124	0.158497
Tilwalke	CCTC	50kb	0.2545385	0.2260243	0.1820336	0.8879769	0.8053717	0	0.0220588
Tilwalke	CCTG	50kb	0.1525437	0.1334649	0.1084575	0.8749288	0.8126295	0	0.0236928
Tilwalke	CCTT	50kb	0.1702761	0.2024459	0.1455268	1.188927	0.7188432	0	0.00408497
Tilwalke	CG	50kb	2.557654	1.99978	1.890098	0.7818808	0.9451531	0.00163399	0.0114379
Tilwalke	CGA	50kb	0.7651699	0.5945494	0.4827765	0.7770162	0.812004	0.000816993	0.0147059
Tilwalke	CGAA	50kb	0.1722548	0.1469701	0.1221475	0.8532133	0.8311046	0.00163399	0.00980392
Tilwalke	CGAC	50kb	0.2096711	0.1513976	0.1352749	0.7220718	0.893508	0.000816993	0.0310458
Tilwalke	CGAG	50kb	0.2226159	0.1674298	0.1296489	0.7521018	0.7743479	0.00571895	0.0220588
Tilwalke	TAA	50kb	0.1173364	0.2119204	0.3184337	1.806092	1.50261	0.327614	0.293301
Tilwalke	TAAA	50kb	0.02530476	0.05797494	0.09289213	2.291068	1.602281	0.54085	0.298203
Tilwalke	TAAC	50kb	0.0276501	0.04349513	0.06957533	1.573055	1.599612	0.122549	0.160948
Tilwalke	TAAG	50kb	0.03860105	0.0622075	0.08814125	1.611549	1.416891	0.19281	0.26634
Tilwalke	TAAT	50kb	0.02445329	0.0481036	0.06694984	1.967163	1.391784	0.495915	0.29902
Tilwalke	TAC	50kb	0.2983605	0.3175534	0.4362679	1.064328	1.373841	0.00816993	0.0187908
Tilwalke	TACA	50kb	0.06325433	0.09582433	0.1092701	1.514905	1.140317	0.0163399	0.00653595
Tilwalke	TACC	50kb	0.08401993	0.07294901	0.08420302	0.8682346	1.154272	0.00490196	0.0294118
Tilwalke	TACG	50kb	0.0800262	0.0614487	0.07001291	0.7678573	1.139372	0.00653595	0.0408497
Tilwalke	TACT	50kb	0.07105999	0.08715733	0.1706565	1.226532	1.958028	0.0915033	0.18219
Tilwalke	TAG	50kb	0.1927689	0.2434279	0.3764444	1.262797	1.546431	0.0874183	0.170752
Tilwalke	TAGA	50kb	0.05027318	0.07264271	0.08695353	1.444959	1.197003	0.123366	0.181373
Tilwalke	TAGC	50kb	0.05702738	0.0582534	0.06226148	1.021499	1.068804	0.0473856	0.11683
Tilwalke	TAGG	50kb	0.04567645	0.05355442	0.05701051	1.172473	1.064534	0.0710784	0.155229
Tilwalke	TAGT	50kb	0.0382041	0.05885208	0.1693437	1.540465	2.877447	0.179739	0.243464
Tilwalke	TAT	50kb	0.1811331	0.295416	0.4752751	1.630933	1.608833	0.235294	0.241013
Tilwalke	TATA	50kb	0.02062925	0.06235369	0.1667182	3.022587	2.673751	0.776144	0.356209
Tilwalke	TATC	50kb	0.06555724	0.07837894	0.07738927	1.19558	0.9873732	0.0204248	0.0228758
Tilwalke	TATG	50kb	0.05828186	0.08812497	0.1295239	1.512048	1.469775	0.0187908	0.00898693
Tilwalke	TATT	50kb	0.03666479	0.06630083	0.1006436	1.808297	1.517983	0.359477	0.267157
Tilwalke	TC	50kb	2.645237	2.548927	2.415258	0.9635912	0.9475586	0	0.000816993
Tilwalke	TCA	50kb	0.5751796	0.6025899	0.6813756	1.047655	1.130745	0	0.00490196
Tilwalke	GCAT	50kb	0.1379626	0.1271021	0.1014562	0.9212793	0.798226	0	0.00816993
Tilwalke	GTAG	50kb	0.08911058	0.08424744	0.1014562	0.9454258	1.204265	0.0130719	0.0686275
Tilwalke	GTAT	50kb	0.06504515	0.08472778	0.1080824	1.3026	1.275643	0.0433007	0.0490196
Tilwalke	GTC	50kb	0.6419338	0.5380085	0.6343044	0.838106	1.178986	0	0.00898693
Tilwalke	GTCA	50kb	0.133278	0.1269698	0.1972239	0.9526691	1.553313	0	0.0187908
Tilwalke	GTCC	50kb	0.1626462	0.1288216	0.1484024	0.7920356	1.151999	0	0.0326797
Tilwalke	GTCG	50kb	0.2091287	0.153124	0.1387756	0.7322	0.9062954	0.000816993	0.0326797
Tilwalke	GTCT	50kb	0.1368809	0.1283969	0.1485274	0.9380197	1.156783	0	0.0122549
Tilwalke	GTG	50kb	0.5014016	0.5608212	0.477338	1.118507	0.8511412	0	0.00980392
Tilwalke	GTGA	50kb	0.1277238	0.1582894	0.1666557	1.239311	1.052855	0.000816993	0.0155229
Tilwalke	GTGC	50kb	0.1279631	0.118811	0.102894	0.9284786	0.8660305	0.00163399	0.00898693
Tilwalke	GTGG	50kb	0.1493317	0.1492674	0.1027689	0.9995689	0.6884891	0	0.0416667
Tilwalke	GTGT	50kb	0.09638294	0.1342237	0.1040192	1.392608	0.7749689	0.00245098	0.00653595
Tilwalke	GTT	50kb	0.3984462	0.4222188	0.4210776	1.059663	0.9972973	0	0.000816993
Tilwalke	GA	50kb	2.63854	2.580616	2.437949	0.9780466	0.9447162	0	0.00163399
Tilwalke	GAA	50kb	0.6186531	0.7190619	0.6516201	1.162302	0.9062087	0	0.000816993
Tilwalke	GAAA	50kb	0.104031	0.1918575	0.2294798	1.844233	1.196095	0.0130719	0.00163399
Tilwalke	GAAC	50kb	0.1401201	0.1282438	0.1048318	0.915242	0.8174417	0	0.0106209
Tilwalke	GAAG	50kb	0.2710073	0.2775877	0.1834088	1.024281	0.6607238	0	0.0261438
Tilwalke	GAAT	50kb	0.1034947	0.1206419	0.1317118	1.165682	1.091758	0.00735294	0.00653595
Tilwalke	GAC	50kb	0.6408884	0.5378345	0.6067994	0.8392015	1.128227	0	0.00980392
Tilwalke	GACA	50kb	0.1370384	0.1318429	0.1173966	0.9620868	0.8904285	0	0.00490196
Tilwalke	GACC	50kb	0.1525346	0.1300747	0.114021	0.852755	0.8765814	0	0.0359477
Tilwalke	GACG	50kb	0.2190191	0.1496224	0.1389631	0.6831478	0.9287588	0	0.0318627
Tilwalke	GACT	50kb	0.1322962	0.1256959	0.2347308	0.9501093	1.86745	0	0.0187908
Tilwalke	GAG	50kb	0.8045012	0.7944404	0.7247586	0.9874944	0.9122882	0	0.00898693
Tilwalke	GAGA	50kb	0.1960142	0.2561534	0.1944734	1.306811	0.7592065	0	0.0122549
Tilwalke	GAGC	50kb	0.2158041	0.1705694	0.1711566	0.79039	1.003442	0.000816993	0.0171569
Tilwalke	GAGG	50kb	0.2522204	0.230946	0.1829087	0.9156517	0.7919977	0	0.0204248
Tilwalke	GAGT	50kb	0.1404595	0.1363678	0.1750948	0.9708694	1.283989	0	0.0138889
Tilwalke	GAT	50kb	0.5697284	0.5271765	0.4482701	0.925312	0.8503227	0	0.00490196
Tilwalke	GATA	50kb	0.06660265	0.07959023	0.08264024	1.195001	1.038321	0.0196078	0.0277778
Tilwalke	GATC	50kb	0.1830482	0.140844	0.09733045	0.7694368	0.6910514	0	0.0318627
Tilwalke	GATG	50kb	0.2269005	0.1994872	0.1606546	0.8791839	0.8053378	0	0.0310458
Tilwalke	GATT	50kb	0.09317704	0.1067956	0.1068322	1.146158	1.000343	0.00571895	0.00490196
Tilwalke	GC	50kb	2.584286	2.176518	1.881034	0.8422124	0.8642404	0	0.00408497
Tilwalke	GCA	50kb	0.6239498	0.5730455	0.4844018	0.918416	0.8453113	0	0.00326797
Tilwalke	GCAA	50kb	0.1464682	0.1486339	0.1287737	1.014786	0.8663822	0	0.00408497
Tilwalke	GCAC	50kb	0.1289873	0.1181218	0.1073948	0.9157632	0.9091866	0.000816993	0.00816993
Tilwalke	GCAG	50kb	0.2105316	0.1785194	0.1455893	0.8479456	0.8155381	0.000816993	0.0236928
Tilwalke	GTAC	50kb	0.09778893	0.0866561	0.1195845	0.8861546	1.37999	0.000816993	0.0253268
Tilwalke	GTTA	50kb	0.02728345	0.04288948	0.07938964	1.571996	1.851028	0.121732	0.156046
Tilwalke	GTTC	50kb	0.1392565	0.1278818	0.1012062	0.9183183	0.791404	0	0.0147059
Tilwalke	GTTG	50kb	0.1613554	0.1475966	0.130149	0.9147302	0.8817885	0	0.0261438
Tilwalke	GTTT	50kb	0.0705479	0.1035098	0.1097702	1.467227	1.060482	0.0122549	0.00163399
Tilwalke	TCTG	50kb	0.1618644	0.1615404	0.1257732	0.9979981	0.7785866	0.00163399	0.0147059
Tilwalke	TGGA	50kb	0.1712973	0.1605867	0.1234603	0.9374736	0.7688076	0	0.0269608
Tilwalke	TGGC	50kb	0.153683	0.1152468	0.1085825	0.7498991	0.9421741	0	0.0130719
Tilwalke	TGGG	50kb	0.1463198	0.1419857	0.1075823	0.9703794	0.7576984	0	0.0130719
Tilwalke	TGGT	50kb	0.1338234	0.1279027	0.113771	0.9557569	0.8895121	0	0.0375817
Tilwalke	TGT	50kb	0.4319566	0.5226377	0.5000922	1.209931	0.9568622	0	0.00163399
Tilwalke	TGTA	50kb	0.06316949	0.09699385	0.1107079	1.535454	1.141391	0.0171569	0.00735294
Tilwalke	TGTC	50kb	0.1368293	0.1331864	0.119272	0.9733761	0.8955267	0	0.00490196
Tilwalke	TGTG	50kb	0.1166304	0.1595146	0.1385881	1.367693	0.868811	0.000816993	0.00571895
Tilwalke	TGG	50kb	0.6051235	0.5458471	0.4547088	0.9020425	0.8330333	0	0.0163399
Tilwalke	TGCC	50kb	0.1461501	0.1222152	0.09808058	0.8362306	0.8025238	0	0.0106209
Tilwalke	TGCG	50kb	0.1653855	0.1345787	0.1177092	0.8137276	0.8746495	0.0171569	0.00816993
Tilwalke	TGCT	50kb	0.1894479	0.1783523	0.1546535	0.9414321	0.8671238	0	0.0147059
Tilwalke	GGTG	50kb	0.1711549	0.1561174	0.1215224	0.9121414	0.7784038	0	0.0433007
Tilwalke	GGT	50kb	0.5000289	0.4557869	0.3943227	0.911521	0.8651471	0	0.0163399
Tilwalke	GGTA	50kb	0.08421386	0.07420207	0.07801438	0.8811147	1.051377	0.00490196	0.0277778
Tilwalke	GGTC	50kb	0.1531588	0.1291	0.1197096	0.8429162	0.927262	0	0.0343137
Tilwalke	GTAA	50kb	0.04710365	0.06349537	0.100581	1.347993	1.584069	0.0825163	0.0841503
Tilwalke	GGTT	50kb	0.09150137	0.09601229	0.07445123	1.049299	0.7754344	0	0.0171569
Tilwalke	GT	50kb	1.84083	1.842229	1.965925	1.00076	1.067145	0	0
Tilwalke	GTA	50kb	0.2990483	0.3192659	0.4302043	1.067607	1.34748	0.00653595	0.0187908
Tilwashi	GATT	50kb	0.0233336	0.02679946	0	1.148535	0	0.00571895	0.00490196
Tilwashi	TAA	50kb	0.0229265	0.04165803	0	1.817026	0	0.327614	0.293301
Tilwashi	AAAA	50kb	0.01093097	0.02140406	0	1.958112	0	0.428105	0.116013
Tilwashi	AAAC	50kb	0.01814654	0.02122653	0	1.169729	0	0.0114379	0.00245098
Tilwashi	AAAG	50kb	0.05024925	0.05996688	0	1.193389	0	0.0228758	0.0228758
Tilwashi	AAAT	50kb	0.008797186	0.01836288	0	2.087358	0	0.16585	0.129085
Tilwashi	AAC	50kb	0.1807939	0.1621475	0	0.8968641	0	0	0.000816993
Tilwashi	AACA	50kb	0.04241601	0.04374209	0	1.031264	0	0	0.00735294
Tilwashi	AACC	50kb	0.03136103	0.02976346	0	0.9490585	0	0	0.0179739
Tilwashi	AACG	50kb	0.07318042	0.06399606	0	0.874497	0	0.000816993	0.00490196
Tilwashi	AACT	50kb	0.0337943	0.02422912	0	0.7169588	0	0.00980392	0.0759804
Tilwashi	AAG	50kb	0.3932576	0.3891325	0	0.9895104	0	0	0.000816993
Tilwashi	AAGA	50kb	0.09834833	0.08671231	0	0.8816856	0	0.00163399	0.0163399
Tilwashi	AAGC	50kb	0.1297608	0.1477289	0	1.138471	0	0	0.00408497
Tilwashi	AAA	50kb	0.08814266	0.1211302	0	1.374251	0	0.0898693	0.0718954
Tilwashi	GGTA	50kb	0.03316024	0.02585006	0	0.7795496	0	0.00490196	0.0277778
Tilwashi	GGTC	50kb	0.1060552	0.08462825	0	0.797964	0	0	0.0343137
Tilwashi	GGTG	50kb	0.169547	0.1904753	0	1.123436	0	0	0.0433007
Tilwashi	GGTT	50kb	0.03068253	0.02991783	0	0.9750772	0	0	0.0171569
Tilwashi	GT	50kb	1.615028	1.458108	0	0.902838	0	0	0
Tilwashi	GTA	50kb	0.1642009	0.1132725	0	0.6898409	0	0.00653595	0.0187908
Tilwashi	GTAA	50kb	0.009845361	0.01323764	0	1.344556	0	0.0825163	0.0841503
Tilwashi	GTAC	50kb	0.07512937	0.03820776	0	0.5085595	0	0.000816993	0.0253268
Tilwashi	GTAG	50kb	0.06062103	0.04129525	0	0.6812033	0	0.0130719	0.0686275
Tilwashi	GTAT	50kb	0.01857002	0.02033888	0	1.095253	0	0.0433007	0.0490196
Tilwashi	GTC	50kb	0.630908	0.5039873	0	0.7988286	0	0	0.00898693
Tilwashi	GTCA	50kb	0.1027469	0.09115058	0	0.8871369	0	0	0.0187908
Tilwashi	GTCC	50kb	0.1152151	0.1056001	0	0.9165474	0	0	0.0326797
Tilwashi	GTCG	50kb	0.3026536	0.2011503	0	0.6646222	0	0.000816993	0.0326797
Tilwashi	GTCT	50kb	0.110145	0.1053453	0	0.9564244	0	0	0.0122549
Tilwashi	GTG	50kb	0.6408633	0.6764934	0	1.055597	0	0	0.00980392
Tilwashi	GTGA	50kb	0.1010647	0.09936332	0	0.9831655	0	0.000816993	0.0155229
Tilwashi	GTGC	50kb	0.2972115	0.316476	0	1.064817	0	0.00163399	0.00898693
Tilwashi	GTGG	50kb	0.1513163	0.1624717	0	1.073723	0	0	0.0416667
Tilwashi	GTGT	50kb	0.0907046	0.09779642	0	1.078186	0	0.00245098	0.00653595
Tilwashi	GTT	50kb	0.1785712	0.1626029	0	0.9105778	0	0	0.000816993
Tilwashi	GTTA	50kb	0.004328403	0.0101347	0	2.341442	0	0.121732	0.156046
Tilwashi	GTTC	50kb	0.06869526	0.05023355	0	0.731252	0	0	0.0147059
Tilwashi	GTTG	50kb	0.0878385	0.08050644	0	0.916528	0	0	0.0261438
Tilwashi	GTTT	50kb	0.01765286	0.02149669	0	1.217745	0	0.0122549	0.00163399
Tilwashi	TA	50kb	0.3386238	0.3245189	0	0.9583464	0	0.132353	0.212418
Tilwashi	AGCC	50kb	0.1765099	0.1947361	0	1.103258	0	0.00245098	0.00980392
Tilwashi	AGCG	50kb	0.3335561	0.3648185	0	1.093725	0	0.00571895	0.0122549
Tilwashi	AGCT	50kb	0.1937253	0.170862	0	0.8819809	0	0.000816993	0.0408497
Tilwashi	AGG	50kb	0.5888102	0.617391	0	1.04854	0	0	0.00245098
Tilwashi	AGGA	50kb	0.1410779	0.1262708	0	0.8950437	0	0	0.0114379
Tilwashi	AGGC	50kb	0.2403574	0.2660186	0	1.106763	0	0.00163399	0.0130719
Tilwashi	AGGG	50kb	0.1093869	0.1421406	0	1.299429	0	0.00326797	0.0106209
Tilwashi	AGGT	50kb	0.09750838	0.08230491	0	0.8440803	0	0	0.0171569
Tilwashi	AGT	50kb	0.2548868	0.222593	0	0.8733014	0	0.00245098	0.0179739
Tilwashi	AGTA	50kb	0.03462254	0.02216822	0	0.6402828	0	0.0931373	0.18219
Tilwashi	AGTC	50kb	0.08775427	0.0762457	0	0.8688546	0	0	0.0179739
Tilwashi	AGTG	50kb	0.09924676	0.09893107	0	0.9968191	0	0	0.0196078
Tilwashi	AGTT	50kb	0.03320704	0.02494696	0	0.7512553	0	0.00980392	0.0759804
Tilwashi	AT	50kb	0.8472462	0.8062531	0	0.951616	0	0.0106209	0.0212418
Tilwashi	ATA	50kb	0.04524702	0.05930307	0	1.310651	0	0.23366	0.242647
Tilwashi	ATAA	50kb	0.004244174	0.008235894	0	1.940517	0	0.451797	0.292484
Tilwashi	ATAC	50kb	0.01888587	0.01989119	0	1.053231	0	0.0449346	0.0433007
Tilwashi	ATAG	50kb	0.015491	0.01955156	0	1.262124	0	0.147876	0.226307
Tilwashi	ATAT	50kb	0.006607248	0.01150864	0	1.74182	0	0.34232	0.254902
Tilwashi	ATC	50kb	0.3235797	0.2768248	0	0.8555075	0	0	0.00571895
Tilwashi	ATCA	50kb	0.06407206	0.0592336	0	0.9244841	0	0.00163399	0.0130719
Tilwashi	ATCC	50kb	0.06329061	0.05872416	0	0.9278496	0	0	0.00816993
Tilwashi	ATCG	50kb	0.1178355	0.08993102	0	0.7631912	0	0.000816993	0.0179739
Tilwashi	ATCT	50kb	0.07830899	0.06821821	0	0.8711414	0	0.00163399	0.0310458
Tilwashi	ATG	50kb	0.3978434	0.3748683	0	0.9422508	0	0	0.00571895
Tilwashi	ATGA	50kb	0.07804461	0.0644669	0	0.8260263	0	0	0.0179739
Tilwashi	ATGC	50kb	0.1600152	0.1720275	0	1.07507	0	0	0.00571895
Tilwashi	ATGG	50kb	0.09602035	0.08523031	0	0.8876276	0	0	0.0114379
Tilwashi	ATGT	50kb	0.06357371	0.05281161	0	0.8307146	0	0.000816993	0.00326797
Tilwashi	AA	50kb	0.7404657	0.7683618	0	1.037674	0	0.0130719	0.0245098
Tilwashi	CTGT	50kb	0.09285477	0.1117982	0	1.204012	0	0	0.00980392
Tilwashi	CTT	50kb	0.3933372	0.3839069	0	0.976025	0	0	0.000816993
Tilwashi	CTTA	50kb	0.009522486	0.01729769	0	1.81651	0	0.196078	0.270425
Tilwashi	CTTC	50kb	0.1711895	0.1491337	0	0.8711618	0	0	0.0277778
Tilwashi	CTTG	50kb	0.1622496	0.1576784	0	0.9718261	0	0	0.00653595
Tilwashi	CTTT	50kb	0.05032646	0.0592336	0	1.176987	0	0.0236928	0.0236928
Tilwashi	GA	50kb	2.144197	1.972585	0	0.9199646	0	0	0.00163399
Tilwashi	GAA	50kb	0.2931031	0.2713831	0	0.9258966	0	0	0.000816993
Tilwashi	GAAA	50kb	0.02617631	0.03740501	0	1.428964	0	0.0130719	0.00163399
Tilwashi	GAAC	50kb	0.06885436	0.05073527	0	0.736849	0	0	0.0106209
Tilwashi	GAAG	50kb	0.1703917	0.1512332	0	0.8875624	0	0	0.0261438
Tilwashi	GAAT	50kb	0.02760585	0.03168542	0	1.147779	0	0.00735294	0.00653595
Tilwashi	GAC	50kb	0.6330511	0.5075611	0	0.8017695	0	0	0.00980392
Tilwashi	GACA	50kb	0.1076649	0.1004825	0	0.9332895	0	0	0.00490196
Tilwashi	GACC	50kb	0.1064272	0.08702106	0	0.8176578	0	0	0.0359477
Tilwashi	GACG	50kb	0.3298734	0.2442286	0	0.7403707	0	0	0.0318627
Tilwashi	GACT	50kb	0.0888703	0.07511876	0	0.8452629	0	0	0.0187908
Tilwashi	GAG	50kb	0.8931016	0.9118609	0	1.021005	0	0	0.00898693
Tilwashi	GAGA	50kb	0.17359	0.2022309	0	1.164992	0	0	0.0122549
Tilwashi	GAGC	50kb	0.3490073	0.3361511	0	0.9631634	0	0.000816993	0.0171569
Tilwashi	GAGG	50kb	0.2720319	0.2823978	0	1.038105	0	0	0.0204248
Tilwashi	GAGT	50kb	0.09783828	0.09020118	0	0.9219416	0	0	0.0138889
Tilwashi	GAT	50kb	0.3235961	0.2797657	0	0.8645522	0	0	0.00490196
Tilwashi	GATA	50kb	0.01605252	0.01876425	0	1.168928	0	0.0196078	0.0277778
Tilwashi	GATC	50kb	0.1009524	0.07256386	0	0.7187929	0	0	0.0318627
Tilwashi	GATG	50kb	0.1831429	0.1613294	0	0.8808933	0	0	0.0310458
Tilwashi	CCA	50kb	0.5064652	0.4868517	0	0.9612737	0	0	0.0187908
Tilwashi	CCAA	50kb	0.07361326	0.07158358	0	0.9724278	0	0	0.0106209
Tilwashi	CCAC	50kb	0.1491895	0.1590986	0	1.06642	0	0	0.0408497
Tilwashi	CCAG	50kb	0.1879322	0.1688628	0	0.8985305	0	0	0.0408497
Tilwashi	CCAT	50kb	0.09563196	0.08566256	0	0.8957524	0	0	0.0163399
Tilwashi	CCC	50kb	0.4445199	0.553889	0	1.246038	0	0.00163399	0.00898693
Tilwashi	CCCA	50kb	0.09758091	0.1076147	0	1.102825	0	0	0.0155229
Tilwashi	CCCC	50kb	0.0730143	0.1235693	0	1.692398	0	0.0359477	0.0204248
Tilwashi	CCCG	50kb	0.1656936	0.1801708	0	1.087373	0	0.0294118	0.0179739
Tilwashi	CCCT	50kb	0.1080627	0.1411371	0	1.306067	0	0.00326797	0.0106209
Tilwashi	CCG	50kb	0.9599765	0.9911092	0	1.032431	0	0.00245098	0.0196078
Tilwashi	CCGA	50kb	0.1994388	0.1615378	0	0.8099617	0	0.00245098	0.0326797
Tilwashi	CCGC	50kb	0.4009037	0.4849297	0	1.209592	0	0.0204248	0.0171569
Tilwashi	CCGG	50kb	0.1997359	0.2019145	0	1.010907	0	0.00490196	0.0367647
Tilwashi	CCGT	50kb	0.159697	0.1417624	0	0.8876957	0	0.00163399	0.0212418
Tilwashi	CCT	50kb	0.5832675	0.6091628	0	1.044397	0	0	0.00245098
Tilwashi	CCTA	50kb	0.0201727	0.02658334	0	1.317788	0	0.0727124	0.158497
Tilwashi	CCTC	50kb	0.2688991	0.2762614	0	1.027379	0	0	0.0220588
Tilwashi	CCTG	50kb	0.1797434	0.1926983	0	1.072075	0	0	0.0236928
Tilwashi	CCTT	50kb	0.1143447	0.1123462	0	0.9825225	0	0	0.00408497
Tilwashi	CG	50kb	4.314926	4.133577	0	0.9579718	0	0.00163399	0.0114379
Tilwashi	CGA	50kb	0.918204	0.7162372	0	0.7800415	0	0.000816993	0.0147059
Tilwashi	CGAA	50kb	0.09121231	0.08167197	0	0.8954051	0	0.00163399	0.00980392
Tilwashi	CGAC	50kb	0.3035614	0.2002781	0	0.6597614	0	0.000816993	0.0310458
Tilwashi	CGAG	50kb	0.4070477	0.3431134	0	0.8429316	0	0.00571895	0.0220588
Tilwashi	CGAT	50kb	0.1162866	0.09040958	0	0.7774718	0	0	0.0187908
Tilwashi	CGC	50kb	1.706444	1.835146	0	1.075421	0	0.0245098	0.00735294
Tilwashi	CGCA	50kb	0.3471753	0.3700363	0	1.065849	0	0.0187908	0.00653595
Tilwashi	CGCC	50kb	0.5450605	0.5573701	0	1.022584	0	0.0130719	0.0155229
Tilwashi	AAGG	50kb	0.1150957	0.1117751	0	0.9711485	0	0	0.00816993
Tilwashi	AAGT	50kb	0.04985618	0.04241447	0	0.8507364	0	0.00653595	0.0400327
Tilwashi	AAT	50kb	0.07792529	0.09496364	0	1.21865	0	0.0784314	0.107843
Tilwashi	AATA	50kb	0.005757945	0.0112848	0	1.959865	0	0.359477	0.270425
Tilwashi	AATC	50kb	0.02304816	0.02654474	0	1.151708	0	0.00490196	0.00571895
Tilwashi	AATG	50kb	0.04213291	0.04232184	0	1.004484	0	0.00163399	0.00245098
Tilwashi	AATT	50kb	0.00695586	0.0145807	0	2.096175	0	0.199346	0.151144
Tilwashi	AC	50kb	1.614513	1.457082	0	0.90249	0	0	0.000816993
Tilwashi	ACA	50kb	0.2993804	0.3156732	0	1.054422	0	0	0.00163399
Tilwashi	ACAA	50kb	0.05196189	0.05166924	0	0.9943679	0	0	0.00326797
Tilwashi	ACAC	50kb	0.08939672	0.09679298	0	1.082735	0	0.00163399	0.00653595
Tilwashi	ACAG	50kb	0.09385615	0.1136121	0	1.210492	0	0	0.00816993
Tilwashi	ACAT	50kb	0.06410715	0.05282705	0	0.8240429	0	0.000816993	0.00408497
Tilwashi	ACC	50kb	0.3389748	0.3318208	0	0.9788954	0	0	0.0171569
Tilwashi	ACCA	50kb	0.07732633	0.07232458	0	0.9353163	0	0	0.0359477
Tilwashi	ACCC	50kb	0.06169729	0.08100816	0	1.312994	0	0	0.0163399
Tilwashi	ACCG	50kb	0.1034465	0.09606742	0	0.9286678	0	0.000816993	0.0367647
Tilwashi	ACCT	50kb	0.09641342	0.08075344	0	0.8375747	0	0	0.0187908
Tilwashi	ACG	50kb	0.7201011	0.5883145	0	0.8169887	0	0.000816993	0.00980392
Tilwashi	ACGA	50kb	0.1819263	0.1167768	0	0.6418908	0	0	0.0228758
Tilwashi	ACGC	50kb	0.2554366	0.2442981	0	0.9563942	0	0.0122549	0.00816993
Tilwashi	ACGG	50kb	0.162032	0.1424107	0	0.8789049	0	0.00163399	0.0236928
Tilwashi	ACGT	50kb	0.1205121	0.08420372	0	0.6987159	0	0.00326797	0.0114379
Tilwashi	ACT	50kb	0.25557	0.2182087	0	0.8538122	0	0.00245098	0.0138889
Tilwashi	ACTA	50kb	0.01877357	0.01405582	0	0.7487027	0	0.18219	0.242647
Tilwashi	ACTC	50kb	0.09773533	0.08705193	0	0.8906905	0	0	0.0147059
Tilwashi	ACTG	50kb	0.08869716	0.07431601	0	0.8378624	0	0	0.0302288
Tilwashi	ACTT	50kb	0.05031242	0.04239131	0	0.8425616	0	0.00653595	0.0441176
Tilwashi	AG	50kb	2.227083	2.312364	0	1.038293	0	0	0
Tilwashi	AGA	50kb	0.4381771	0.4676861	0	1.067345	0	0.00163399	0.00408497
Tilwashi	AGAA	50kb	0.08423072	0.0752577	0	0.893471	0	0.00326797	0.0114379
Tilwashi	AGAC	50kb	0.1109288	0.1085795	0	0.9788217	0	0	0.0114379
Tilwashi	AGAG	50kb	0.1638476	0.2138399	0	1.305115	0	0	0.0122549
Tilwashi	AGAT	50kb	0.07901792	0.0694918	0	0.8794436	0	0.00163399	0.0334967
Tilwashi	AGC	50kb	0.9434842	1.00227	0	1.062308	0	0.000816993	0.00653595
Tilwashi	AGCA	50kb	0.2394753	0.2702716	0	1.128599	0	0.000816993	0.0147059
Tilwashi	TCTG	50kb	0.1398121	0.1484622	0	1.06187	0	0.00163399	0.0147059
Tilwashi	TCTT	50kb	0.09713872	0.08463597	0	0.8712898	0	0.00163399	0.0122549
Tilwashi	TG	50kb	2.2076	2.27394	0	1.030051	0	0	0
Tilwashi	TGA	50kb	0.3583005	0.3339435	0	0.9320208	0	0	0.00408497
Tilwashi	TGAA	50kb	0.05113364	0.04611174	0	0.9017887	0	0.00163399	0.00653595
Tilwashi	TGAC	50kb	0.1030441	0.0909113	0	0.8822566	0	0	0.0196078
Tilwashi	TGAG	50kb	0.1385884	0.1370848	0	0.9891503	0	0	0.00245098
Tilwashi	TGAT	50kb	0.06460083	0.05943429	0	0.9200236	0	0.00163399	0.0147059
Tilwashi	TGC	50kb	1.040597	1.134616	0	1.090351	0	0	0.00326797
Tilwashi	TGCA	50kb	0.1905339	0.2255724	0	1.183896	0	0.000816993	0.00571895
Tilwashi	TGCC	50kb	0.2611477	0.2776739	0	1.063283	0	0	0.0106209
Tilwashi	TGCG	50kb	0.3485815	0.3668253	0	1.052337	0	0.0171569	0.00816993
Tilwashi	TGCT	50kb	0.2401211	0.2634869	0	1.097308	0	0	0.0147059
Tilwashi	TGG	50kb	0.5085148	0.4887428	0	0.9611182	0	0	0.0163399
Tilwashi	TGGA	50kb	0.09190018	0.09198421	0	1.000914	0	0	0.0269608
Tilwashi	TGGC	50kb	0.2386237	0.2178151	0	0.9127975	0	0	0.0130719
Tilwashi	TGGG	50kb	0.09909703	0.1080392	0	1.090236	0	0	0.0130719
Tilwashi	TGGT	50kb	0.07847511	0.07053383	0	0.8988051	0	0	0.0375817
Tilwashi	GC	50kb	4.987307	5.298227	0	1.062342	0	0	0.00408497
Tilwashi	GCA	50kb	1.040789	1.144071	0	1.099235	0	0	0.00326797
Tilwashi	GCAA	50kb	0.1372174	0.153217	0	1.1166	0	0	0.00408497
Tilwashi	GCAC	50kb	0.2958264	0.3188071	0	1.077683	0	0.000816993	0.00816993
Tilwashi	GCAG	50kb	0.4463285	0.5006605	0	1.121731	0	0.000816993	0.0236928
Tilwashi	GCAT	50kb	0.1612388	0.1699512	0	1.054034	0	0	0.00816993
Tilwashi	GCC	50kb	1.283998	1.315234	0	1.024327	0	0.00163399	0.00898693
Tilwashi	GCCA	50kb	0.2388249	0.2163408	0	0.9058554	0	0	0.0122549
Tilwashi	GCCC	50kb	0.2408136	0.2506892	0	1.041009	0	0.00653595	0.0171569
Tilwashi	GCCG	50kb	0.5658205	0.5817922	0	1.028227	0	0.00571895	0.0212418
Tilwashi	GCCT	50kb	0.2382774	0.2635718	0	1.106155	0	0.00163399	0.0106209
Tilwashi	ATT	50kb	0.07818967	0.09378267	0	1.199425	0	0.0776144	0.105392
Tilwashi	ATTA	50kb	0.00448984	0.00727877	0	1.621165	0	0.493464	0.301471
Tilwashi	ATTC	50kb	0.02703263	0.0308518	0	1.14128	0	0.00735294	0.00408497
Tilwashi	ATTG	50kb	0.03750035	0.03811513	0	1.016394	0	0.00326797	0.00408497
Tilwashi	ATTT	50kb	0.009143458	0.01728997	0	1.890967	0	0.163399	0.121732
Tilwashi	CA	50kb	2.204935	2.279166	0	1.033666	0	0	0
Tilwashi	CAA	50kb	0.3361484	0.3329169	0	0.9903866	0	0	0.00163399
Tilwashi	CAAA	50kb	0.04688011	0.05500373	0	1.173285	0	0.000816993	0.00408497
Tilwashi	CAAC	50kb	0.08930314	0.08053732	0	0.901842	0	0	0.0236928
Tilwashi	CAAG	50kb	0.1628743	0.1592916	0	0.9780034	0	0	0.00490196
Tilwashi	CAAT	50kb	0.03706283	0.03765201	0	1.015897	0	0.00326797	0.00245098
Tilwashi	CAC	50kb	0.6346468	0.6733905	0	1.061048	0	0	0.00980392
Tilwashi	CACA	50kb	0.1128075	0.1420788	0	1.25948	0	0	0.00571895
Tilwashi	CACC	50kb	0.1679397	0.1893484	0	1.127478	0	0	0.0408497
Tilwashi	CACG	50kb	0.2555583	0.2436265	0	0.9533112	0	0.0106209	0.0122549
Tilwashi	CACT	50kb	0.09814946	0.09663089	0	0.984528	0	0	0.0261438
Tilwashi	CAG	50kb	0.8348857	0.8970332	0	1.074438	0	0	0.0138889
Tilwashi	CAGA	50kb	0.1401911	0.1522444	0	1.085978	0	0.00163399	0.0187908
Tilwashi	CAGC	50kb	0.4241788	0.4738842	0	1.11718	0	0	0.0245098
Tilwashi	CAGG	50kb	0.1815192	0.1950988	0	1.074811	0	0	0.0245098
Tilwashi	CAGT	50kb	0.08875799	0.07489492	0	0.8438104	0	0	0.0269608
Tilwashi	CAT	50kb	0.3988705	0.3711478	0	0.930497	0	0	0.00490196
Tilwashi	CATA	50kb	0.01917599	0.02150441	0	1.121423	0	0.0204248	0.00898693
Tilwashi	CATC	50kb	0.1837723	0.1591604	0	0.866074	0	0	0.0318627
Tilwashi	CATG	50kb	0.1517	0.1478061	0	0.9743318	0	0	0.0106209
Tilwashi	CATT	50kb	0.0420089	0.04188959	0	0.9971599	0	0.00163399	0.00163399
Tilwashi	CC	50kb	2.494838	2.648122	0	1.061441	0	0	0.00653595
Tilwashi	TAGT	50kb	0.01839688	0.01472735	0	0.8005353	0	0.179739	0.243464
Tilwashi	TAT	50kb	0.0446036	0.05899432	0	1.322636	0	0.235294	0.241013
Tilwashi	TATA	50kb	0.004246514	0.007626114	0	1.795853	0	0.776144	0.356209
Tilwashi	TATC	50kb	0.01567116	0.01823166	0	1.16339	0	0.0204248	0.0228758
Tilwashi	TATG	50kb	0.01879463	0.02269309	0	1.207424	0	0.0187908	0.00898693
Tilwashi	TATT	50kb	0.005863231	0.0102968	0	1.756164	0	0.359477	0.267157
Tilwashi	TC	50kb	2.135161	1.942752	0	0.9098856	0	0	0.000816993
Tilwashi	TCA	50kb	0.3572079	0.3308406	0	0.926185	0	0	0.00490196
Tilwashi	TCAA	50kb	0.07327869	0.05615382	0	0.766305	0	0	0
Tilwashi	TCAC	50kb	0.09969364	0.09818235	0	0.9848407	0	0.000816993	0.0163399
Tilwashi	TCAG	50kb	0.1065115	0.1133111	0	1.063839	0	0.00163399	0.0204248
Tilwashi	TCAT	50kb	0.07767494	0.06236741	0	0.8029283	0	0	0.0179739
Tilwashi	TCC	50kb	0.4257066	0.4452091	0	1.045812	0	0	0.00898693
Tilwashi	TCCA	50kb	0.09235875	0.0902089	0	0.9767227	0	0	0.0220588
Tilwashi	TCCC	50kb	0.06849171	0.09808973	0	1.43214	0	0	0.00898693
Tilwashi	TCCG	50kb	0.1247609	0.1325153	0	1.062154	0	0.00490196	0.0228758
Tilwashi	TTCC	50kb	0.06623626	0.0674309	0	1.018036	0	0	0.0106209
Tilwashi	TTCG	50kb	0.09086604	0.07992754	0	0.8796194	0	0.000816993	0.00980392
Tilwashi	TTCT	50kb	0.08456295	0.07421567	0	0.8776381	0	0.00326797	0.0147059
Tilwashi	TTG	50kb	0.3342767	0.3313577	0	0.9912678	0	0	0.000816993
Tilwashi	TTGA	50kb	0.0714514	0.05708007	0	0.7988657	0	0	0.00326797
Tilwashi	TTGC	50kb	0.1372595	0.1504151	0	1.095844	0	0	0.00408497
Tilwashi	TTGG	50kb	0.07358986	0.07178427	0	0.975464	0	0	0.0122549
Tilwashi	TTGT	50kb	0.05189404	0.05181589	0	0.9984941	0	0	0.00408497
Tilwashi	TTT	50kb	0.08782914	0.1196173	0	1.361932	0	0.0923203	0.0710784
Tilwashi	TTTA	50kb	0.004185682	0.006699865	0	1.600663	0	0.537582	0.298203
Tilwashi	TTTC	50kb	0.02631201	0.03664085	0	1.392552	0	0.0138889	0.000816993
Tilwashi	TAAA	50kb	0.00412953	0.007016333	0	1.699063	0	0.54085	0.298203
Tilwashi	TAAC	50kb	0.004459425	0.009385986	0	2.104753	0	0.122549	0.160948
Tilwashi	CGCG	50kb	0.4822192	0.5486865	0	1.137836	0	0.151961	0.0122549
Tilwashi	CGCT	50kb	0.3317709	0.3569762	0	1.075972	0	0.00490196	0.0130719
Tilwashi	CGG	50kb	0.9682262	0.9919582	0	1.024511	0	0.00245098	0.0187908
Tilwashi	CGGA	50kb	0.1263051	0.133457	0	1.056624	0	0.00571895	0.0253268
Tilwashi	CGGC	50kb	0.5710824	0.5787742	0	1.013469	0	0.00571895	0.0228758
Tilwashi	CGGG	50kb	0.1680684	0.1829418	0	1.088496	0	0.0277778	0.0138889
Tilwashi	CGGT	50kb	0.1025223	0.09619864	0	0.938319	0	0.000816993	0.0359477
Tilwashi	CGT	50kb	0.7209224	0.5865083	0	0.8135527	0	0.000816993	0.0106209
Tilwashi	CGTA	50kb	0.05995423	0.03564513	0	0.5945391	0	0.00735294	0.0424837
Tilwashi	CGTC	50kb	0.3298968	0.2433564	0	0.7376742	0	0	0.0367647
Tilwashi	CGTG	50kb	0.2582442	0.2440974	0	0.9452192	0	0.00898693	0.0122549
Tilwashi	CGTT	50kb	0.07271249	0.06267616	0	0.8619724	0	0.000816993	0.00245098
Tilwashi	CT	50kb	2.22029	2.27614	0	1.025154	0	0	0
Tilwashi	CTA	50kb	0.10635	0.1098454	0	1.032866	0	0.0890523	0.172386
Tilwashi	CTAA	50kb	0.006410715	0.0149512	0	2.33222	0	0.267974	0.272059
Tilwashi	CTAC	50kb	0.0618751	0.04129525	0	0.6673969	0	0.0147059	0.0645425
Tilwashi	CTAG	50kb	0.02270657	0.03475748	0	1.530724	0	0.178105	0.184641
Tilwashi	CTAT	50kb	0.0153319	0.01866391	0	1.217325	0	0.146242	0.224673
Tilwashi	CTC	50kb	0.8859258	0.8926181	0	1.007554	0	0	0.00735294
Tilwashi	CTCA	50kb	0.1377415	0.1347923	0	0.9785893	0	0	0.00653595
Tilwashi	CTCC	50kb	0.1808196	0.2129754	0	1.177834	0	0	0.0204248
Tilwashi	CTCG	50kb	0.4046565	0.3353792	0	0.8287997	0	0.00490196	0.0236928
Tilwashi	CTCT	50kb	0.1625467	0.2080123	0	1.279708	0	0	0.0138889
Tilwashi	CTG	50kb	0.8342376	0.8860957	0	1.062162	0	0	0.0130719
Tilwashi	CTGA	50kb	0.1076719	0.1120066	0	1.040258	0	0.00163399	0.0179739
Tilwashi	CTGC	50kb	0.4459565	0.4942154	0	1.108214	0	0	0.0245098
Tilwashi	CTGG	50kb	0.1875204	0.16735	0	0.8924359	0	0	0.0375817
Tilwashi	TCCT	50kb	0.1400086	0.1231988	0	0.8799371	0	0	0.00898693
Tilwashi	TCG	50kb	0.9161216	0.7071831	0	0.7719314	0	0.000816993	0.0163399
Tilwashi	TCGA	50kb	0.23346	0.1398249	0	0.5989246	0	0.00163399	0.0138889
Tilwashi	TCGC	50kb	0.3005385	0.2941534	0	0.9787543	0	0.0171569	0.0106209
Tilwashi	TCGG	50kb	0.1998669	0.1574854	0	0.7879514	0	0.00245098	0.0277778
Tilwashi	TCGT	50kb	0.1820877	0.1151018	0	0.632123	0	0	0.0212418
Tilwashi	TCT	50kb	0.4357017	0.4562392	0	1.047137	0	0.00163399	0.00245098
Tilwashi	TCTA	50kb	0.02615291	0.02551815	0	0.9757288	0	0.124183	0.175654
Tilwashi	TCTC	50kb	0.1725161	0.1967352	0	1.140388	0	0	0.00898693
Tilwashi	GGA	50kb	0.4291038	0.4515694	0	1.052355	0	0	0.00980392
Tilwashi	GGAA	50kb	0.06647257	0.0679249	0	1.021849	0	0	0.0130719
Tilwashi	GGAC	50kb	0.1153835	0.1071747	0	0.9288561	0	0	0.0294118
Tilwashi	GGAG	50kb	0.1834494	0.216472	0	1.180009	0	0	0.0196078
Tilwashi	GGAT	50kb	0.06363454	0.05966585	0	0.9376331	0	0	0.0122549
Tilwashi	GGC	50kb	1.295718	1.32019	0	1.018887	0	0.00163399	0.0106209
Tilwashi	GGCA	50kb	0.2633658	0.2770718	0	1.052042	0	0	0.0138889
Tilwashi	GGCC	50kb	0.3009714	0.2841576	0	0.9441351	0	0.00326797	0.0302288
Tilwashi	GGCG	50kb	0.5529523	0.5605657	0	1.013769	0	0.0114379	0.0179739
Tilwashi	GGCT	50kb	0.1780143	0.1973527	0	1.108634	0	0.00163399	0.00735294
Tilwashi	GGG	50kb	0.4503902	0.5616926	0	1.247124	0	0.00163399	0.0122549
Tilwashi	GGGA	50kb	0.06971302	0.09874582	0	1.416462	0	0	0.00980392
Tilwashi	GGGC	50kb	0.2454368	0.2543556	0	1.036338	0	0.00653595	0.0179739
Tilwashi	GGGG	50kb	0.07361794	0.1273901	0	1.730421	0	0.0375817	0.0212418
Tilwashi	GGGT	50kb	0.06113108	0.08063766	0	1.319094	0	0	0.0163399
Tilwashi	GGT	50kb	0.3396837	0.3312497	0	0.9751709	0	0	0.0163399
Tilwashi	TTAT	50kb	0.004089756	0.008266769	0	2.021336	0	0.451797	0.293301
Tilwashi	TTC	50kb	0.2933323	0.2671996	0	0.9109107	0	0	0.000816993
Tilwashi	TTCA	50kb	0.05162498	0.04526268	0	0.8767594	0	0.00163399	0.00490196
Tilwashi	TGT	50kb	0.299116	0.3149322	0	1.052877	0	0	0.00163399
Tilwashi	TGTA	50kb	0.03643579	0.02942383	0	0.8075529	0	0.0171569	0.00735294
Tilwashi	TGTC	50kb	0.1070262	0.09911632	0	0.9260941	0	0	0.00490196
Tilwashi	TGTG	50kb	0.1136685	0.1413687	0	1.243692	0	0.000816993	0.00571895
Tilwashi	TGTT	50kb	0.04191064	0.04468378	0	1.066168	0	0	0.00571895
Tilwashi	TT	50kb	0.738346	0.7608206	0	1.030439	0	0.0130719	0.0236928
Tilwashi	TTA	50kb	0.02276506	0.04142647	0	1.819739	0	0.327614	0.289216
Tilwashi	TTAA	50kb	0.002416886	0.005148399	0	2.130178	0	0.559641	0.331699
Tilwashi	TTAC	50kb	0.009667546	0.01289801	0	1.334156	0	0.0792484	0.0808824
Tilwashi	TTAG	50kb	0.006583851	0.01508241	0	2.290819	0	0.269608	0.264706
Tilwashi	GCG	50kb	1.717599	1.842694	0	1.072832	0	0.0228758	0.00735294
Tilwashi	GCGA	50kb	0.303166	0.2972409	0	0.9804559	0	0.0163399	0.0106209
Tilwashi	GCGC	50kb	0.7490289	0.8102823	0	1.081777	0	0.0792484	0.0155229
Tilwashi	GCGG	50kb	0.4064019	0.4889975	0	1.203236	0	0.0220588	0.0228758
Tilwashi	GCGT	50kb	0.2584361	0.2446531	0	0.946668	0	0.0138889	0.0114379
Tilwashi	GCT	50kb	0.9438585	0.9904608	0	1.049374	0	0	0.00571895
Tilwashi	GCTA	50kb	0.04060744	0.04361087	0	1.073963	0	0.0465686	0.121732
Tilwashi	GCTC	50kb	0.3459564	0.3318594	0	0.9592523	0	0.000816993	0.0114379
Tilwashi	GCTG	50kb	0.42573	0.469855	0	1.103646	0	0	0.0236928
Tilwashi	GCTT	50kb	0.1313659	0.1440162	0	1.096299	0	0	0.00490196
Tilwashi	GG	50kb	2.516533	2.666886	0	1.059746	0	0	0.00490196
Tilwashi	TAGA	50kb	0.0259751	0.02547184	0	0.9806253	0	0.123366	0.181373
Tilwashi	TAGC	50kb	0.04034305	0.04348737	0	1.07794	0	0.0473856	0.11683
Tilwashi	TAGG	50kb	0.02004869	0.02707733	0	1.350579	0	0.0710784	0.155229
Tilwashi	TTTG	50kb	0.04664146	0.05466411	0	1.172007	0	0.000816993	0.00408497
Tilwashi	TTTT	50kb	0.01067595	0.02143494	0	2.007779	0	0.425654	0.115196
Tilwashi	TAAG	50kb	0.009676905	0.01819307	0	1.88005	0	0.19281	0.26634
Tilwashi	TAAT	50kb	0.004436028	0.007008614	0	1.57993	0	0.495915	0.29902
Tilwashi	TAC	50kb	0.1655883	0.1124543	0	0.6791198	0	0.00816993	0.0187908
Tilwashi	TACA	50kb	0.03642175	0.02906105	0	0.7979036	0	0.0163399	0.00653595
Tilwashi	TACC	50kb	0.03304092	0.02537921	0	0.7681146	0	0.00490196	0.0294118
Tilwashi	TACG	50kb	0.06139781	0.0358767	0	0.5843319	0	0.00653595	0.0408497
Tilwashi	TACT	50kb	0.03469039	0.02190578	0	0.6314653	0	0.0915033	0.18219
Tilwashi	TAG	50kb	0.1054188	0.1108874	0	1.051875	0	0.0874183	0.170752
Tolcapit	ACTC	50kb	0.1025689	0.1130381	0.1408202	1.102069	1.245777	0	0.0147059
Tolcapit	ACTG	50kb	0.09331791	0.09473416	0.07111002	1.015177	0.750627	0	0.0302288
Tolcapit	ACTT	50kb	0.08259914	0.0859771	0.1318615	1.040896	1.533681	0.00653595	0.0441176
Tolcapit	GGC	50kb	0.9694896	0.9104012	0.5907171	0.939052	0.6488536	0.00163399	0.0106209
Tolcapit	AAT	50kb	0.218341	0.3259093	0.5814784	1.492662	1.784172	0.0784314	0.107843
Tolcapit	AATA	50kb	0.03688279	0.07766344	0.1514587	2.105682	1.950193	0.359477	0.270425
Tolcapit	AATC	50kb	0.07025102	0.08639278	0.1290619	1.229773	1.493897	0.00490196	0.00571895
Tolcapit	AATG	50kb	0.0772263	0.09729753	0.1052652	1.259902	1.08189	0.00163399	0.00245098
Tolcapit	AATT	50kb	0.03394725	0.06425074	0.1884135	1.892664	2.932473	0.199346	0.151144
Tolcapit	AC	50kb	1.838376	1.883515	1.961685	1.024554	1.041502	0	0.000816993
Tolcapit	ACA	50kb	0.3949381	0.4392384	0.4622151	1.11217	1.05231	0	0.00163399
Tolcapit	ACAA	50kb	0.1046898	0.1110844	0.106665	1.061081	0.9602165	0	0.00326797
Tolcapit	ACAC	50kb	0.08772961	0.1040455	0.1514587	1.185979	1.455698	0.00163399	0.00653595
Tolcapit	ACAG	50kb	0.104205	0.123832	0.09490668	1.18835	0.766415	0	0.00816993
Tolcapit	ACAT	50kb	0.09823293	0.09936209	0.09154715	1.011495	0.9213488	0.000816993	0.00408497
Tolcapit	ACC	50kb	0.491205	0.481832	0.449057	0.9809184	0.9319782	0	0.0171569
Tolcapit	TAGT	50kb	0.03328743	0.05050548	0.170776	1.517254	3.381336	0.179739	0.243464
Tolcapit	TAT	50kb	0.1740992	0.2923776	0.6604273	1.679374	2.258817	0.235294	0.241013
Tolcapit	TATA	50kb	0.02757793	0.07112336	0.2950786	2.578995	4.148828	0.776144	0.356209
Tolcapit	TATC	50kb	0.05937066	0.0766658	0.1290619	1.291308	1.683435	0.0204248	0.0228758
Tolcapit	TATG	50kb	0.04964163	0.06573334	0.08790766	1.324158	1.337337	0.0187908	0.00898693
Tolcapit	TATT	50kb	0.03746856	0.07864722	0.1444597	2.099019	1.836806	0.359477	0.267157
Tolcapit	TC	50kb	2.366585	2.132537	2.113983	0.9011029	0.9912997	0	0.000816993
Tolcapit	TCA	50kb	0.4580253	0.4435753	0.6047151	0.9684515	1.363275	0	0.00490196
Tolcapit	TCAA	50kb	0.1299583	0.113717	0.1758153	0.8750268	1.546078	0	0
Tolcapit	TCAC	50kb	0.0976135	0.1146177	0.2029715	1.174199	1.770857	0.000816993	0.0163399
Tolcapit	TCAG	50kb	0.1081235	0.1047383	0.1128242	0.9686906	1.077201	0.00163399	0.0204248
Tolcapit	TCAT	50kb	0.1222222	0.1101283	0.1094646	0.9010496	0.9939738	0	0.0179739
Tolcapit	TCC	50kb	0.6221261	0.5619618	0.4151817	0.9032924	0.7388076	0	0.00898693
Tolcapit	TCCA	50kb	0.1646731	0.1472349	0.08398821	0.8941041	0.5704367	0	0.0220588
Tolcapit	GCGG	50kb	0.2456766	0.2291799	0.1187033	0.932852	0.5179483	0.0220588	0.0228758
Tolcapit	GCGT	50kb	0.1564186	0.1523478	0.1369008	0.9739751	0.8986068	0.0138889	0.0114379
Tolcapit	GCT	50kb	0.65641	0.6285404	0.5067289	0.9575423	0.8061993	0	0.00571895
Tolcapit	GCTA	50kb	0.04980995	0.07306322	0.1514587	1.46684	2.072982	0.0465686	0.121732
Tolcapit	GCTC	50kb	0.2208053	0.1854362	0.1489391	0.8398178	0.8031824	0.000816993	0.0114379
Tolcapit	GCTG	50kb	0.2467	0.2335446	0.1083448	0.9466745	0.4639148	0	0.0236928
Tolcapit	GCTT	50kb	0.1390073	0.1361223	0.09462671	0.9792457	0.6951594	0	0.00490196
Tolcapit	GG	50kb	2.694915	2.600499	2.080668	0.9649651	0.8001033	0	0.00490196
Tolcapit	GGA	50kb	0.6215741	0.5639156	0.4149017	0.9072379	0.7357516	0	0.00980392
Tolcapit	GGAA	50kb	0.1264168	0.1215873	0.1133841	0.9617967	0.9325324	0	0.0130719
Tolcapit	GGAC	50kb	0.1718975	0.1452535	0.08510805	0.8450005	0.5859277	0	0.0294118
Tolcapit	GGAG	50kb	0.2043837	0.1795473	0.1301817	0.8784816	0.7250551	0	0.0196078
Tolcapit	GGAT	50kb	0.1186269	0.1173057	0.08510805	0.9888632	0.7255233	0	0.0122549
Tolcapit	TAAA	50kb	0.02687098	0.05516113	0.1335413	2.052814	2.42093	0.54085	0.298203
Tolcapit	TAAC	50kb	0.02777319	0.04828851	0.09882612	1.738674	2.046576	0.122549	0.160948
Tolcapit	TAAG	50kb	0.02510696	0.04630709	0.1391405	1.844392	3.004734	0.19281	0.26634
Tolcapit	TAAT	50kb	0.02346414	0.06039874	0.1466994	2.574088	2.428849	0.495915	0.29902
Tolcapit	TAC	50kb	0.2633706	0.3262557	0.4781729	1.23877	1.465638	0.00816993	0.0187908
Tolcapit	TACA	50kb	0.06055565	0.0700703	0.1010658	1.157122	1.442349	0.0163399	0.00653595
Tolcapit	TACC	50kb	0.07151007	0.08274863	0.1024656	1.157161	1.238276	0.00490196	0.0294118
Tolcapit	TACG	50kb	0.07845168	0.09758851	0.1254224	1.243931	1.285217	0.00653595	0.0408497
Tolcapit	TACT	50kb	0.05279262	0.0754049	0.1461395	1.428323	1.938064	0.0915033	0.18219
Tolcapit	TAG	50kb	0.1680059	0.253913	0.6441896	1.511334	2.537048	0.0874183	0.170752
Tolcapit	TAGA	50kb	0.04489494	0.06240787	0.1587377	1.390087	2.543553	0.123366	0.181373
Tolcapit	TAGC	50kb	0.05039571	0.07533562	0.164057	1.494881	2.177681	0.0473856	0.11683
Tolcapit	TAGG	50kb	0.03808798	0.06545622	0.149219	1.718553	2.279677	0.0710784	0.155229
Tolcapit	AAGC	50kb	0.1403068	0.1412629	0.09490668	1.006815	0.6718441	0	0.00408497
Tolcapit	AAGG	50kb	0.1414985	0.1225018	0.185054	0.8657461	1.510623	0	0.00816993
Tolcapit	AAGT	50kb	0.08265974	0.08527044	0.1455796	1.031584	1.707269	0.00653595	0.0400327
Tolcapit	ACCC	50kb	0.1104531	0.1194119	0.1436198	1.081109	1.202727	0	0.0163399
Tolcapit	ACCG	50kb	0.129514	0.1289726	0.09714636	0.99582	0.7532327	0.000816993	0.0367647
Tolcapit	ACCT	50kb	0.1167349	0.1035743	0.1307416	0.8872611	1.262298	0	0.0187908
Tolcapit	ACG	50kb	0.6398202	0.6150446	0.5014096	0.9612772	0.8152411	0.000816993	0.00980392
Tolcapit	ACGA	50kb	0.1874303	0.1731597	0.1520187	0.9238617	0.8779102	0	0.0228758
Tolcapit	ACGC	50kb	0.1567014	0.1502971	0.1343811	0.9591308	0.8941032	0.0122549	0.00816993
Tolcapit	ACGG	50kb	0.1746715	0.1810992	0.1329813	1.036799	0.7343009	0.00163399	0.0236928
Tolcapit	ACGT	50kb	0.1209834	0.109574	0.07950884	0.905695	0.7256175	0.00326797	0.0114379
Tolcapit	ACT	50kb	0.3121302	0.3444626	0.5142878	1.103586	1.493015	0.00245098	0.0138889
Tolcapit	ACTA	50kb	0.03361734	0.05054705	0.1662967	1.503601	3.289938	0.18219	0.242647
Tolcapit	ATGT	50kb	0.09644198	0.0994868	0.08734774	1.031572	0.8779832	0.000816993	0.00326797
Tolcapit	ATT	50kb	0.2220508	0.3239556	0.5621611	1.458925	1.735303	0.0776144	0.105392
Tolcapit	ATTA	50kb	0.0234978	0.06086985	0.1480992	2.590449	2.433047	0.493464	0.301471
Tolcapit	ATTC	50kb	0.07380599	0.0907436	0.1259823	1.229488	1.388333	0.00735294	0.00408497
Tolcapit	ATTG	50kb	0.07725323	0.09890484	0.1441798	1.280268	1.457762	0.00326797	0.00408497
Tolcapit	ATTT	50kb	0.04746017	0.07328491	0.1408202	1.544135	1.921545	0.163399	0.121732
Tolcapit	CA	50kb	2.192567	2.243344	1.960565	1.023159	0.8739474	0	0
Tolcapit	CAA	50kb	0.5322151	0.5402909	0.5243664	1.015174	0.970526	0	0.00163399
Tolcapit	CAAA	50kb	0.1003807	0.1115693	0.135501	1.111462	1.2145	0.000816993	0.00408497
Tolcapit	CAAC	50kb	0.1564119	0.1624212	0.106665	1.03842	0.6567186	0	0.0236928
Tolcapit	CAAG	50kb	0.1990782	0.1659961	0.1245825	0.8338234	0.7505148	0	0.00490196
Tolcapit	CAAT	50kb	0.0761019	0.09973621	0.1545383	1.310561	1.54947	0.00326797	0.00245098
Tolcapit	CAC	50kb	0.4860746	0.5433531	0.6142338	1.117839	1.13045	0	0.00980392
Tolcapit	CACA	50kb	0.08902233	0.1209915	0.1973723	1.359114	1.631291	0	0.00571895
Tolcapit	CACC	50kb	0.1648684	0.1620055	0.1195432	0.9826355	0.7378959	0	0.0408497
Tolcapit	CACG	50kb	0.1595629	0.1715801	0.1489391	1.075313	0.8680441	0.0106209	0.0122549
Tolcapit	CACT	50kb	0.07255367	0.08811094	0.1438998	1.214424	1.633166	0	0.0261438
Tolcapit	CAG	50kb	0.652505	0.6373667	0.4118222	0.9767998	0.6461306	0	0.0138889
Tolcapit	CAGA	50kb	0.13657	0.1351801	0.1052652	0.9898227	0.7787035	0.00163399	0.0187908
Tolcapit	CAGC	50kb	0.243825	0.233115	0.1091847	0.9560751	0.4683725	0	0.0245098
Tolcapit	CAGG	50kb	0.1812428	0.1719542	0.1119843	0.9487506	0.6512448	0	0.0245098
Tolcapit	CAGT	50kb	0.09075941	0.09659087	0.07922888	1.064252	0.8202522	0	0.0269608
Tolcapit	CAT	50kb	0.521328	0.5195068	0.3857858	0.9965065	0.7426002	0	0.00490196
Tolcapit	CATA	50kb	0.05029472	0.06558092	0.08202848	1.303933	1.250798	0.0204248	0.00898693
Tolcapit	CATC	50kb	0.2105107	0.1817782	0.1464194	0.8635105	0.8054842	0	0.0318627
Tolcapit	CATG	50kb	0.1768933	0.1764436	0.06159135	0.9974575	0.3490711	0	0.0106209
Tolcapit	CATT	50kb	0.07897685	0.09534382	0.0954666	1.207238	1.001288	0.00163399	0.00163399
Tolcapit	CC	50kb	2.69169	2.597645	2.056591	0.9650609	0.7917139	0	0.00653595
Tolcapit	CCA	50kb	0.6747101	0.6428399	0.3591896	0.9527647	0.5587543	0	0.0187908
Tolcapit	ACCA	50kb	0.1344357	0.1280165	0.07586935	0.9522509	0.5926528	0	0.0359477
Tolcapit	GCA	50kb	0.6644155	0.7161664	0.527166	1.077889	0.7360943	0	0.00326797
Tolcapit	GCAA	50kb	0.1476591	0.1636128	0.1399803	1.108044	0.8555585	0	0.00408497
Tolcapit	GCAC	50kb	0.1455584	0.1621995	0.1240226	1.114326	0.7646299	0.000816993	0.00816993
Tolcapit	GCAG	50kb	0.2291137	0.2293462	0.1450196	1.001015	0.6323177	0.000816993	0.0236928
Tolcapit	GCAT	50kb	0.1419159	0.1601627	0.1164636	1.128574	0.7271586	0	0.00816993
Tolcapit	GCC	50kb	0.9648843	0.9203776	0.5876375	0.9538735	0.6384744	0.00163399	0.00898693
Tolcapit	GCCA	50kb	0.2289857	0.222044	0.1111444	0.9696849	0.5005512	0	0.0122549
Tolcapit	GCCC	50kb	0.2140791	0.2071626	0.1693762	0.9676916	0.8176006	0.00653595	0.0171569
Tolcapit	GCCG	50kb	0.3368265	0.3037673	0.1374607	0.9018509	0.4525198	0.00571895	0.0212418
Tolcapit	GCCT	50kb	0.1848112	0.1847988	0.163777	0.9999329	0.8862449	0.00163399	0.0106209
Tolcapit	GCG	50kb	0.8497384	0.780334	0.541164	0.9183226	0.6935031	0.0228758	0.00735294
Tolcapit	GCGA	50kb	0.2033401	0.1754044	0.1394204	0.8626156	0.7948515	0.0163399	0.0106209
Tolcapit	GCGC	50kb	0.2441347	0.2227507	0.1425	0.9124087	0.6397287	0.0792484	0.0155229
Tolcapit	AA	50kb	1.374278	1.552659	2.073669	1.1298	1.33556	0.0130719	0.0245098
Tolcapit	AAA	50kb	0.271201	0.3533721	0.5238065	1.30299	1.482308	0.0898693	0.0718954
Tolcapit	AAAA	50kb	0.05692662	0.08721029	0.1623772	1.531977	1.861904	0.428105	0.116013
Tolcapit	AAAC	50kb	0.07597398	0.09372266	0.06887033	1.233615	0.7348312	0.0114379	0.00245098
Tolcapit	AAAG	50kb	0.09164142	0.09782407	0.1416601	1.067466	1.448111	0.0228758	0.0228758
Tolcapit	AAAT	50kb	0.0464637	0.07415785	0.1436198	1.596038	1.936678	0.16585	0.129085
Tolcapit	AAC	50kb	0.3768401	0.4084363	0.35639	1.083845	0.8725718	0	0.000816993
Tolcapit	AACA	50kb	0.09592354	0.1096987	0.07726915	1.143606	0.7043759	0	0.00735294
Tolcapit	AACC	50kb	0.097122	0.1090059	0.06859037	1.122361	0.6292352	0	0.0179739
Tolcapit	AACG	50kb	0.1107157	0.1136893	0.0954666	1.026858	0.8397149	0.000816993	0.00490196
Tolcapit	AACT	50kb	0.0730317	0.07511392	0.09910609	1.028511	1.31941	0.00980392	0.0759804
Tolcapit	AAG	50kb	0.5064685	0.463445	0.5965962	0.9150519	1.287308	0	0.000816993
Tolcapit	AAGA	50kb	0.1419294	0.1136477	0.1671365	0.8007342	1.470654	0.00163399	0.0163399
Tolcapit	CGCC	50kb	0.3139414	0.2706651	0.1514587	0.8621516	0.5595799	0.0130719	0.0155229
Tolcapit	CGCG	50kb	0.212948	0.191713	0.1223428	0.9002809	0.6381561	0.151961	0.0122549
Tolcapit	CGCT	50kb	0.1579335	0.1493133	0.1055452	0.945419	0.7068704	0.00490196	0.0130719
Tolcapit	CGG	50kb	0.8001977	0.7567093	0.4672544	0.9456529	0.617482	0.00245098	0.0187908
Tolcapit	CGGA	50kb	0.1518335	0.1480663	0.08090864	0.9751885	0.5464353	0.00571895	0.0253268
Tolcapit	CGGC	50kb	0.3407383	0.2980724	0.1402603	0.874784	0.4705578	0.00571895	0.0228758
Tolcapit	CGGG	50kb	0.1784688	0.1804203	0.1441798	1.010934	0.7991328	0.0277778	0.0138889
Tolcapit	CGGT	50kb	0.1290023	0.1296238	0.09994597	1.004818	0.7710463	0.000816993	0.0359477
Tolcapit	CGT	50kb	0.6315724	0.6168736	0.4876915	0.9767266	0.7905859	0.000816993	0.0106209
Tolcapit	CGTA	50kb	0.07781206	0.09911268	0.121223	1.273745	1.223082	0.00735294	0.0424837
Tolcapit	CGTC	50kb	0.2866597	0.2294986	0.1231827	0.8005959	0.5367471	0	0.0367647
Tolcapit	CGTG	50kb	0.1559944	0.1721343	0.1436198	1.103465	0.8343474	0.00898693	0.0122549
Tolcapit	CGTT	50kb	0.1110187	0.1156569	0.0968664	1.041778	0.8375326	0.000816993	0.00245098
Tolcapit	CT	50kb	2.071166	1.993934	2.266562	0.962711	1.136728	0	0
Tolcapit	CTA	50kb	0.169238	0.2523473	0.6447495	1.491079	2.555008	0.0890523	0.172386
Tolcapit	CTAA	50kb	0.02293224	0.0463348	0.135221	2.020509	2.918347	0.267974	0.272059
Tolcapit	CTAC	50kb	0.07571139	0.07856409	0.1480992	1.037679	1.885075	0.0147059	0.0645425
Tolcapit	CTAG	50kb	0.03283632	0.06673098	0.1898134	2.03223	2.844456	0.178105	0.184641
Tolcapit	CTAT	50kb	0.03773114	0.0605373	0.1657367	1.604439	2.737762	0.146242	0.224673
Tolcapit	CTC	50kb	0.7361342	0.6509734	0.6226326	0.8843135	0.9564639	0	0.00735294
Tolcapit	CTCA	50kb	0.1224713	0.1127609	0.1430599	0.9207129	1.268701	0	0.00653595
Tolcapit	CTCC	50kb	0.2041279	0.1792564	0.1206631	0.8781572	0.6731312	0	0.0204248
Tolcapit	CTCG	50kb	0.2734969	0.2190511	0.1455796	0.8009271	0.6645918	0.00490196	0.0236928
Tolcapit	CTCT	50kb	0.1359708	0.1391568	0.206331	1.023432	1.482723	0	0.0138889
Tolcapit	CTG	50kb	0.658706	0.6301339	0.406223	0.9566239	0.6446614	0	0.0130719
Tolcapit	CTGA	50kb	0.1094028	0.104766	0.1167436	0.9576169	1.114328	0.00163399	0.0179739
Tolcapit	CTGC	50kb	0.2308171	0.2290136	0.1394204	0.9921866	0.6087866	0	0.0245098
Tolcapit	CTGG	50kb	0.2129547	0.1757508	0.06187131	0.8252965	0.3520401	0	0.0375817
Tolcapit	CTGT	50kb	0.1054843	0.1202709	0.08510805	1.140179	0.707636	0	0.00980392
Tolcapit	AG	50kb	2.065133	2.010243	2.313315	0.9734204	1.150764	0	0
Tolcapit	AGA	50kb	0.4938107	0.4652463	0.6010756	0.9421552	1.291951	0.00163399	0.00408497
Tolcapit	AGAA	50kb	0.1198657	0.1062901	0.1385805	0.8867435	1.303795	0.00326797	0.0114379
Tolcapit	AGAC	50kb	0.1313924	0.1259658	0.1383006	0.9586991	1.097922	0	0.0114379
Tolcapit	AGAG	50kb	0.1373241	0.1366904	0.192613	0.9953855	1.409118	0	0.0122549
Tolcapit	AGAT	50kb	0.1050803	0.09600892	0.1293418	0.9136721	1.347186	0.00163399	0.0334967
Tolcapit	AGC	50kb	0.6557368	0.6369095	0.5173674	0.9712884	0.8123091	0.000816993	0.00653595
Tolcapit	AGCA	50kb	0.1636228	0.168795	0.1072249	1.031611	0.6352377	0.000816993	0.0147059
Tolcapit	AGCC	50kb	0.175062	0.190272	0.1419401	1.086883	0.7459852	0.00245098	0.00980392
Tolcapit	AGCG	50kb	0.1589906	0.14578	0.1086247	0.91691	0.7451278	0.00571895	0.0122549
Tolcapit	AGCT	50kb	0.1579941	0.1314251	0.1581778	0.8318356	1.203558	0.000816993	0.0408497
Tolcapit	AGG	50kb	0.6041089	0.5602991	0.6352308	0.9274803	1.133735	0	0.00245098
Tolcapit	AGGA	50kb	0.1647001	0.1265616	0.1578978	0.768437	1.247597	0	0.0114379
Tolcapit	AGGC	50kb	0.1864742	0.1853946	0.1606974	0.9942104	0.8667859	0.00163399	0.0130719
Tolcapit	AGGG	50kb	0.1384216	0.1417618	0.1830943	1.024131	1.291563	0.00326797	0.0106209
Tolcapit	AGGT	50kb	0.1143784	0.1061239	0.1304617	0.9278313	1.229334	0	0.0171569
Tolcapit	AGT	50kb	0.3097737	0.3457097	0.5448035	1.116007	1.575899	0.00245098	0.0179739
Tolcapit	AGTA	50kb	0.05212607	0.07491993	0.1528585	1.437283	2.040292	0.0931373	0.18219
Tolcapit	AGTC	50kb	0.112069	0.1058745	0.1268222	0.9447255	1.197854	0	0.0179739
Tolcapit	AGTG	50kb	0.07177265	0.09070203	0.163777	1.263741	1.80566	0	0.0196078
Tolcapit	AGTT	50kb	0.07377232	0.07397772	0.09630648	1.002784	1.301831	0.00980392	0.0759804
Tolcapit	AT	50kb	1.369336	1.576395	2.173335	1.151211	1.378674	0.0106209	0.0212418
Tolcapit	ATA	50kb	0.1748533	0.2918233	0.6528683	1.668961	2.237204	0.23366	0.242647
Tolcapit	ATAA	50kb	0.02903897	0.06522066	0.1648968	2.24597	2.528292	0.451797	0.292484
Tolcapit	ATAC	50kb	0.05684582	0.07751102	0.1259823	1.363531	1.625347	0.0449346	0.0433007
Tolcapit	ATAG	50kb	0.03714538	0.06113311	0.1668566	1.64578	2.729398	0.147876	0.226307
Tolcapit	ATAT	50kb	0.05177596	0.08777839	0.1881336	1.695351	2.143279	0.34232	0.254902
Tolcapit	ATC	50kb	0.453999	0.4346104	0.5235265	0.9572937	1.204588	0	0.00571895
Tolcapit	ATCA	50kb	0.1016398	0.1071354	0.1800147	1.054069	1.680255	0.00163399	0.0130719
Tolcapit	ATCC	50kb	0.1219462	0.1164605	0.09518664	0.9550157	0.8173296	0	0.00816993
Tolcapit	ATCG	50kb	0.1259388	0.1160864	0.1145039	0.9217685	0.9863681	0.000816993	0.0179739
Tolcapit	ATCT	50kb	0.1044474	0.09394436	0.1324214	0.8994419	1.409573	0.00163399	0.0310458
Tolcapit	ATG	50kb	0.5136323	0.5249661	0.4174214	1.022066	0.7951398	0	0.00571895
Tolcapit	ATGA	50kb	0.1206871	0.1134676	0.1310216	0.9401798	1.154705	0	0.0179739
Tolcapit	ATGC	50kb	0.1386505	0.1598578	0.1304617	1.152955	0.8161107	0	0.00571895
Tolcapit	ATGG	50kb	0.1577921	0.151752	0.06663065	0.9617212	0.4390759	0	0.0114379
Tolcapit	TTAC	50kb	0.03596712	0.05764138	0.1145039	1.602613	1.986488	0.0792484	0.0808824
Tolcapit	TTAG	50kb	0.02373345	0.04596068	0.1452996	1.936536	3.161389	0.269608	0.264706
Tolcapit	TTAT	50kb	0.0290861	0.06603817	0.1612574	2.270437	2.441881	0.451797	0.293301
Tolcapit	TTC	50kb	0.4722183	0.4412059	0.4694941	0.9343263	1.064116	0	0.000816993
Tolcapit	TTCA	50kb	0.09881195	0.09873857	0.1327014	0.9992573	1.343967	0.00163399	0.00490196
Tolcapit	TTCC	50kb	0.1255146	0.1205342	0.114224	0.9603202	0.9476476	0	0.0106209
Tolcapit	TTCG	50kb	0.1252655	0.1179847	0.0968664	0.941877	0.8210082	0.000816993	0.00980392
Tolcapit	TTCT	50kb	0.1225656	0.1035189	0.1223428	0.8446001	1.18184	0.00326797	0.0147059
Tolcapit	TTG	50kb	0.5325787	0.5386975	0.5028094	1.011489	0.93338	0	0.000816993
Tolcapit	TTGA	50kb	0.1296149	0.1129411	0.1822544	0.8713584	1.613712	0	0.00326797
Tolcapit	TTGC	50kb	0.1483728	0.16389	0.1346611	1.104582	0.8216556	0	0.00408497
Tolcapit	TTGG	50kb	0.1501839	0.1496874	0.0954666	0.9966941	0.6377729	0	0.0122549
Tolcapit	TTGT	50kb	0.1042925	0.1119157	0.0890275	1.073094	0.795487	0	0.00408497
Tolcapit	TTT	50kb	0.272864	0.3508087	0.5221267	1.285654	1.488351	0.0923203	0.0710784
Tolcapit	TTTA	50kb	0.02691138	0.0559925	0.1391405	2.080626	2.484984	0.537582	0.298203
Tolcapit	TTTC	50kb	0.08712365	0.09836445	0.08538801	1.129021	0.8680779	0.0138889	0.000816993
Tolcapit	TTTG	50kb	0.1010136	0.1102253	0.135501	1.091192	1.229309	0.000816993	0.00408497
Tolcapit	TTTT	50kb	0.05776823	0.08590782	0.1598576	1.487112	1.860803	0.425654	0.115196
Tolcapit	TGA	50kb	0.4561468	0.44794	0.6422298	0.9820083	1.433741	0	0.00408497
Tolcapit	TGAA	50kb	0.09654297	0.1016068	0.1391405	1.052451	1.369401	0.00163399	0.00653595
Tolcapit	GGCA	50kb	0.2054745	0.2118459	0.1570579	1.031008	0.7413782	0	0.0138889
Tolcapit	GGCC	50kb	0.2718069	0.2458488	0.135501	0.9044978	0.5511558	0.00326797	0.0302288
Tolcapit	GGCG	50kb	0.3147426	0.27115	0.164057	0.8614977	0.6050413	0.0114379	0.0179739
Tolcapit	GGCT	50kb	0.177304	0.1807528	0.1318615	1.019451	0.7295127	0.00163399	0.00735294
Tolcapit	GGG	50kb	0.6135215	0.6367016	0.6089145	1.037782	0.9563577	0.00163399	0.0122549
Tolcapit	GGGA	50kb	0.1393911	0.1435076	0.09322691	1.029532	0.6496304	0	0.00980392
Tolcapit	GGGC	50kb	0.2135876	0.2067607	0.1800147	0.9680371	0.8706428	0.00653595	0.0179739
Tolcapit	GGGG	50kb	0.1498069	0.1654418	0.1931729	1.104367	1.167618	0.0375817	0.0212418
Tolcapit	GGGT	50kb	0.1104868	0.1200354	0.1405403	1.086423	1.170824	0	0.0163399
Tolcapit	CCAA	50kb	0.1498002	0.1515303	0.09910609	1.01155	0.6540347	0	0.0106209
Tolcapit	CCAC	50kb	0.1550249	0.1621718	0.1346611	1.046102	0.8303608	0	0.0408497
Tolcapit	CCAG	50kb	0.2109752	0.1790485	0.0562721	0.8486708	0.3142841	0	0.0408497
Tolcapit	CCAT	50kb	0.1588222	0.1493965	0.06775049	0.9406521	0.4534946	0	0.0163399
Tolcapit	CCC	50kb	0.612754	0.6317135	0.598556	1.030941	0.9475118	0.00163399	0.00898693
Tolcapit	CCCA	50kb	0.1464404	0.1452119	0.08678781	0.9916108	0.5976631	0	0.0155229
Tolcapit	CCCC	50kb	0.149753	0.1660792	0.1839342	1.109021	1.107509	0.0359477	0.0204248
Tolcapit	CCCG	50kb	0.1786573	0.1806558	0.14278	1.011186	0.7903423	0.0294118	0.0179739
Tolcapit	CCCT	50kb	0.1376742	0.1381315	0.1828143	1.003321	1.323481	0.00326797	0.0106209
Tolcapit	CCG	50kb	0.7959156	0.7613234	0.455776	0.9565379	0.5986628	0.00245098	0.0196078
Tolcapit	CCGA	50kb	0.1896454	0.160038	0.1108644	0.8438798	0.6927384	0.00245098	0.0326797
Tolcapit	CCGC	50kb	0.2451851	0.2281684	0.1128242	0.9305966	0.4944776	0.0204248	0.0171569
Tolcapit	CCGG	50kb	0.1892482	0.1890249	0.09658644	0.9988202	0.510972	0.00490196	0.0367647
Tolcapit	CCGT	50kb	0.1717225	0.1834825	0.1324214	1.068483	0.7217115	0.00163399	0.0212418
Tolcapit	CCT	50kb	0.6077514	0.5549507	0.6321512	0.9131211	1.139113	0	0.00245098
Tolcapit	CCTA	50kb	0.03980487	0.06405675	0.149779	1.609269	2.338223	0.0727124	0.158497
Tolcapit	CCTC	50kb	0.2446397	0.1978651	0.1816945	0.8088021	0.9182745	0	0.0220588
Tolcapit	CCTG	50kb	0.1814448	0.1705132	0.1111444	0.9397525	0.651823	0	0.0236928
Tolcapit	CCTT	50kb	0.1417746	0.1222247	0.1814145	0.8621058	1.484271	0	0.00408497
Tolcapit	CG	50kb	3.078986	2.820104	1.987721	0.9159198	0.7048395	0.00163399	0.0114379
Tolcapit	CGA	50kb	0.7978008	0.6643723	0.4977701	0.8327546	0.7492337	0.000816993	0.0147059
Tolcapit	CGAA	50kb	0.1236294	0.1178461	0.09294695	0.9532209	0.7887145	0.00163399	0.00980392
Tolcapit	CGAC	50kb	0.2742308	0.2071626	0.1133841	0.7554314	0.5473194	0.000816993	0.0310458
Tolcapit	CGAG	50kb	0.2749108	0.2228199	0.1612574	0.8105172	0.7237115	0.00571895	0.0220588
Tolcapit	CGAT	50kb	0.1248548	0.1162527	0.1257024	0.9311031	1.081286	0	0.0187908
Tolcapit	CGC	50kb	0.8490449	0.7795442	0.5229666	0.9181425	0.670862	0.0245098	0.00735294
Tolcapit	CGCA	50kb	0.1640874	0.16716	0.1416601	1.018726	0.8474523	0.0187908	0.00653595
Tolcapit	TAA	50kb	0.1040569	0.2103217	0.5212868	2.021219	2.478521	0.327614	0.293301
Tolcapit	TG	50kb	2.184992	2.24624	1.956365	1.028031	0.8709511	0	0
Tolcapit	TGGG	50kb	0.1466896	0.1478584	0.08482809	1.007968	0.5737115	0	0.0130719
Tolcapit	TGGT	50kb	0.1357284	0.1293744	0.08650785	0.9531859	0.6686628	0	0.0375817
Tolcapit	TGAC	50kb	0.1341462	0.1250236	0.1646169	0.9319951	1.316687	0	0.0196078
Tolcapit	TGAG	50kb	0.1212123	0.1144375	0.1413802	0.9441083	1.235435	0	0.00245098
Tolcapit	TGAT	50kb	0.1019091	0.106692	0.1892534	1.046933	1.77383	0.00163399	0.0147059
Tolcapit	TGC	50kb	0.6611769	0.7184111	0.5299656	1.086564	0.7376913	0	0.00326797
Tolcapit	TGCA	50kb	0.1311164	0.1678667	0.1189833	1.280287	0.7087965	0.000816993	0.00571895
Tolcapit	TGCC	50kb	0.2039259	0.212705	0.1570579	1.04305	0.7383839	0	0.0106209
Tolcapit	TGCG	50kb	0.1629562	0.1709981	0.1433399	1.04935	0.8382541	0.0171569	0.00816993
Tolcapit	TGCT	50kb	0.1630774	0.1662178	0.1091847	1.019257	0.6568772	0	0.0147059
Tolcapit	TGG	50kb	0.6766087	0.6407476	0.3594695	0.9469988	0.5610158	0	0.0163399
Tolcapit	TGGA	50kb	0.1655753	0.1451011	0.08090864	0.8763448	0.5576019	0	0.0269608
Tolcapit	TGGC	50kb	0.2284673	0.2179565	0.106945	0.9539941	0.4906713	0	0.0130719
Tolcapit	TCGA	50kb	0.2172772	0.1552992	0.09266699	0.7147512	0.5966998	0.00163399	0.0138889
Tolcapit	TCGC	50kb	0.2028756	0.1776075	0.1304617	0.8754504	0.7345506	0.0171569	0.0106209
Tolcapit	TCCT	50kb	0.1684233	0.1279472	0.1528585	0.7596763	1.1947	0	0.00898693
Tolcapit	TCG	50kb	0.7930878	0.660451	0.4792927	0.832759	0.7257052	0.000816993	0.0163399
Tolcapit	TCT	50kb	0.4930498	0.4636944	0.5991159	0.9404615	1.292049	0.00163399	0.00245098
Tolcapit	TCTA	50kb	0.04462562	0.06452786	0.1744155	1.445982	2.702949	0.124183	0.175654
Tolcapit	TCGG	50kb	0.1905072	0.1566432	0.1161837	0.8222428	0.7417091	0.00245098	0.0277778
Tolcapit	TCGT	50kb	0.1823739	0.1704855	0.1371807	0.9348128	0.8046478	0	0.0212418
Tolcapit	TCTT	50kb	0.1433568	0.1143128	0.1615373	0.7974009	1.413116	0.00163399	0.0122549
Tolcapit	TCTC	50kb	0.1678982	0.1538997	0.1483792	0.9166252	0.964129	0	0.00898693
Tolcapit	TCTG	50kb	0.1371221	0.1306353	0.1100246	0.9526932	0.8422267	0.00163399	0.0147059
Tolcapit	GTCA	50kb	0.1330285	0.124691	0.1402603	0.9373256	1.124863	0	0.0187908
Tolcapit	GTCC	50kb	0.1703355	0.1453643	0.08398821	0.8534002	0.5777772	0	0.0326797
Tolcapit	TCCC	50kb	0.1382061	0.1385749	0.09994597	1.002668	0.7212417	0	0.00898693
Tolcapit	TCCG	50kb	0.1507428	0.1474982	0.07726915	0.978476	0.5238651	0.00490196	0.0228758
Tolcapit	CTT	50kb	0.5068388	0.4593297	0.5725196	0.9062639	1.246424	0	0.000816993
Tolcapit	CTTA	50kb	0.02567926	0.04572513	0.1366208	1.780625	2.987872	0.196078	0.270425
Tolcapit	CTTC	50kb	0.1926954	0.151558	0.1763752	0.7865159	1.163747	0	0.0277778
Tolcapit	CTTG	50kb	0.1962437	0.1658852	0.1173035	0.8453023	0.7071367	0	0.00653595
Tolcapit	CTTT	50kb	0.09213292	0.09596735	0.1318615	1.041618	1.374024	0.0236928	0.0236928
Tolcapit	GA	50kb	2.369669	2.144689	2.168576	0.9050583	1.011138	0	0.00163399
Tolcapit	GAA	50kb	0.4665357	0.4477044	0.4860118	0.959636	1.085564	0	0.000816993
Tolcapit	GAAA	50kb	0.08694859	0.09930667	0.08986738	1.142131	0.9049481	0.0130719	0.00163399
Tolcapit	GAAC	50kb	0.1165935	0.1037683	0.07950884	0.8900008	0.7662148	0	0.0106209
Tolcapit	GAAG	50kb	0.1905948	0.1529991	0.1805746	0.8027453	1.180234	0	0.0261438
Tolcapit	GAAT	50kb	0.07225069	0.09132555	0.1343811	1.26401	1.471452	0.00735294	0.00653595
Tolcapit	GAC	50kb	0.7117544	0.6043477	0.5050491	0.8490957	0.835693	0	0.00980392
Tolcapit	GACA	50kb	0.1493289	0.1382562	0.08538801	0.9258503	0.6176073	0	0.00490196
Tolcapit	GACC	50kb	0.1576372	0.1278364	0.1570579	0.8109529	1.228586	0	0.0359477
Tolcapit	GACG	50kb	0.290962	0.2317017	0.1304617	0.7963297	0.5630588	0	0.0318627
Tolcapit	GACT	50kb	0.1137186	0.1056528	0.120943	0.9290721	1.144722	0	0.0187908
Tolcapit	GAG	50kb	0.7379387	0.654188	0.6318713	0.8865074	0.9658863	0	0.00898693
Tolcapit	GAGA	50kb	0.1703624	0.1537611	0.163777	0.9025532	1.065139	0	0.0122549
Tolcapit	GAGC	50kb	0.2211284	0.1868357	0.1455796	0.8449191	0.7791851	0.000816993	0.0171569
Tolcapit	GAGG	50kb	0.2432123	0.1999574	0.1763752	0.8221515	0.8820642	0	0.0204248
Tolcapit	GAGT	50kb	0.1030537	0.1130519	0.14278	1.09702	1.262959	0	0.0138889
Tolcapit	GAT	50kb	0.4505316	0.4374648	0.5299656	0.9709969	1.211447	0	0.00490196
Tolcapit	GATA	50kb	0.06005068	0.07726161	0.120943	1.286607	1.56537	0.0196078	0.0277778
Tolcapit	GATC	50kb	0.1137724	0.08953812	0.1128242	0.786993	1.260068	0	0.0318627
Tolcapit	GATG	50kb	0.2050234	0.1849789	0.1618173	0.9022335	0.8747876	0	0.0310458
Tolcapit	GATT	50kb	0.07161106	0.08551985	0.128502	1.194227	1.502598	0.00571895	0.00490196
Tolcapit	GC	50kb	3.135913	3.048176	2.169695	0.9720218	0.7118013	0	0.00408497
Tolcapit	TGT	50kb	0.3907502	0.4377419	0.4165815	1.12026	0.9516601	0	0.00163399
Tolcapit	TGTA	50kb	0.05956591	0.0700703	0.09098723	1.176349	1.298513	0.0171569	0.00735294
Tolcapit	TGTC	50kb	0.14673	0.1393924	0.07166994	0.9499925	0.5141597	0	0.00490196
Tolcapit	TGTG	50kb	0.08853082	0.1194119	0.1702161	1.348817	1.425454	0.000816993	0.00571895
Tolcapit	TGTT	50kb	0.09584275	0.1085487	0.08090864	1.132571	0.7453673	0	0.00571895
Tolcapit	TT	50kb	1.3833	1.543611	2.042313	1.11589	1.323075	0.0130719	0.0236928
Tolcapit	TTA	50kb	0.1053833	0.212026	0.5299656	2.011952	2.499531	0.327614	0.289216
Tolcapit	TTAA	50kb	0.01652926	0.0422611	0.1038654	2.556746	2.457707	0.559641	0.331699
Tolcapit	GTC	50kb	0.7016686	0.6045555	0.4823723	0.861597	0.7978958	0	0.00898693
Tolcapit	GTTT	50kb	0.07536802	0.09517755	0.07810903	1.262837	0.8206666	0.0122549	0.00163399
Tolcapit	TA	50kb	0.7097615	1.083533	2.324234	1.526616	2.145051	0.132353	0.212418
Tolcapit	GTCG	50kb	0.2682116	0.2070378	0.1175835	0.7719199	0.5679324	0.000816993	0.0326797
Tolcapit	GTCT	50kb	0.1299516	0.1267833	0.1366208	0.9756196	1.077593	0	0.0122549
Tolcapit	GTG	50kb	0.4796379	0.5497546	0.6024754	1.146187	1.095899	0	0.00980392
Tolcapit	GTGA	50kb	0.09634771	0.1162527	0.206891	1.206595	1.779666	0.000816993	0.0155229
Tolcapit	GTGC	50kb	0.143175	0.1648876	0.1226228	1.151651	0.743675	0.00163399	0.00898693
Tolcapit	GTGG	50kb	0.1555904	0.1629616	0.1338212	1.047375	0.8211825	0	0.0416667
Tolcapit	GTGT	50kb	0.08443722	0.1052648	0.1374607	1.246663	1.305856	0.00245098	0.00653595
Tolcapit	GTT	50kb	0.3802671	0.408173	0.3684283	1.073385	0.9026278	0	0.000816993
Tolcapit	GTTA	50kb	0.02841955	0.04931386	0.1038654	1.735209	2.106211	0.121732	0.156046
Tolcapit	GTTC	50kb	0.1184181	0.1001935	0.0811886	0.8460989	0.8103184	0	0.0147059
Tolcapit	GTTG	50kb	0.1579739	0.1632803	0.1030255	1.03359	0.6309735	0	0.0261438
Tolcapit	GGTC	50kb	0.1561021	0.1290141	0.1506189	0.8264726	1.16746	0	0.0343137
Tolcapit	GGTG	50kb	0.1632929	0.1667443	0.120943	1.021136	0.7253202	0	0.0433007
Tolcapit	GGT	50kb	0.489643	0.4870835	0.4588556	0.9947727	0.9420471	0	0.0163399
Tolcapit	GGTA	50kb	0.07054053	0.08213896	0.1058251	1.164422	1.288367	0.00490196	0.0277778
Tolcapit	GTA	50kb	0.2600782	0.3265883	0.4725737	1.255731	1.447001	0.00653595	0.0187908
Tolcapit	GTAA	50kb	0.03548235	0.05644975	0.1128242	1.590925	1.998665	0.0825163	0.0841503
Tolcapit	GGTT	50kb	0.09961317	0.1088674	0.07838899	1.092901	0.7200412	0	0.0171569
Tolcapit	GT	50kb	1.821948	1.890415	1.939568	1.037579	1.026001	0	0
Tolcapit	GTAT	50kb	0.05545212	0.07763573	0.1371807	1.40005	1.766979	0.0433007	0.0490196
Tolcapit	GTAC	50kb	0.09479242	0.1123868	0.08678781	1.18561	0.7722241	0.000816993	0.0253268
Tolcapit	GTAG	50kb	0.07426382	0.07993584	0.1335413	1.076377	1.670605	0.0130719	0.0686275
Tolophio	TGGG	50kb	0.1460904	0.1441975	0.113803	0.987043	0.7892161	0	0.0130719
Tolophio	TGGC	50kb	0.2245453	0.2104847	0.1519163	0.9373818	0.721745	0	0.0130719
Tolophio	AACT	50kb	0.07949837	0.08933543	0.09680412	1.123739	1.083603	0.00980392	0.0759804
Tolophio	AAG	50kb	0.5269527	0.5165587	0.6683242	0.9802753	1.293801	0	0.000816993
Tolophio	GTG	50kb	0.4876694	0.5431009	0.5562211	1.113666	1.024158	0	0.00980392
Tolophio	AA	50kb	1.486336	1.749855	2.106697	1.177294	1.203927	0.0130719	0.0245098
Tolophio	AAA	50kb	0.3114466	0.4191917	0.5319753	1.345951	1.26905	0.0898693	0.0718954
Tolophio	AAAA	50kb	0.06876993	0.1034619	0.1367962	1.504464	1.32219	0.428105	0.116013
Tolophio	AAAC	50kb	0.08098122	0.1030349	0.08785735	1.272331	0.852695	0.0114379	0.00245098
Tolophio	AAAG	50kb	0.1044058	0.1196869	0.179025	1.146363	1.495777	0.0228758	0.0228758
Tolophio	AAAT	50kb	0.05700558	0.09240797	0.1129083	1.621034	1.221846	0.16585	0.129085
Tolophio	AAC	50kb	0.3888977	0.4317191	0.4168303	1.11011	0.9655129	0	0.000816993
Tolophio	AACA	50kb	0.102421	0.1186516	0.1033353	1.158469	0.8709135	0	0.00735294
Tolophio	AACC	50kb	0.09769031	0.1079967	0.1009196	1.105501	0.9344693	0	0.0179739
Tolophio	AACG	50kb	0.1092066	0.1149204	0.1144293	1.052322	0.9957261	0.000816993	0.00490196
Tolophio	GGT	50kb	0.479793	0.4690584	0.4321293	0.9776266	0.9212697	0	0.0163399
Tolophio	GGTA	50kb	0.07542289	0.08782288	0.1018143	1.164406	1.159314	0.00490196	0.0277778
Tolophio	GGTC	50kb	0.1480751	0.1193465	0.1148766	0.8059859	0.9625473	0	0.0343137
Tolophio	GGTG	50kb	0.1586312	0.1539677	0.1156818	0.9706015	0.7513382	0	0.0433007
Tolophio	GGTT	50kb	0.09748199	0.1076619	0.09841454	1.104428	0.9141078	0	0.0171569
Tolophio	GT	50kb	1.828002	1.899366	1.925167	1.039039	1.013584	0	0
Tolophio	GTA	50kb	0.2813842	0.3556701	0.4340976	1.264002	1.220506	0.00653595	0.0187908
Tolophio	GTAA	50kb	0.0421619	0.06675878	0.112461	1.583391	1.684587	0.0825163	0.0841503
Tolophio	GTAC	50kb	0.09695172	0.1163325	0.1150555	1.199902	0.9890231	0.000816993	0.0253268
Tolophio	GTAG	50kb	0.0790893	0.08864613	0.1078087	1.120836	1.216169	0.0130719	0.0686275
Tolophio	GTAT	50kb	0.06304494	0.08363127	0.09653572	1.326534	1.154302	0.0433007	0.0490196
Tolophio	GTC	50kb	0.6702194	0.5672487	0.5215076	0.8463627	0.9193632	0	0.00898693
Tolophio	GTCA	50kb	0.1328849	0.1272022	0.1395697	0.9572364	1.097227	0	0.0187908
Tolophio	GTCC	50kb	0.1600895	0.1334004	0.1104927	0.8332863	0.8282788	0	0.0326797
Tolophio	GTCG	50kb	0.2454852	0.1754309	0.1229287	0.7146293	0.7007245	0.000816993	0.0326797
Tolophio	GTCT	50kb	0.1315592	0.1305539	0.1440431	0.9923582	1.103323	0	0.0122549
Tolophio	CTGA	50kb	0.1137271	0.1152916	0.09948815	1.013757	0.8629263	0.00163399	0.0179739
Tolophio	TCCG	50kb	0.1404639	0.1335762	0.104051	0.9509644	0.7789639	0.00490196	0.0228758
Tolophio	TCCT	50kb	0.1648088	0.1314497	0.1681994	0.7975887	1.279573	0	0.00898693
Tolophio	TCG	50kb	0.7488126	0.6060588	0.4882256	0.8093598	0.8055747	0.000816993	0.0163399
Tolophio	TCGA	50kb	0.2052947	0.1503621	0.1200657	0.7324209	0.7985104	0.00163399	0.0138889
Tolophio	TCGC	50kb	0.196409	0.1633612	0.1188132	0.8317399	0.7273038	0.0171569	0.0106209
Tolophio	TCGG	50kb	0.1722269	0.1393696	0.1212288	0.8092211	0.8698367	0.00245098	0.0277778
Tolophio	TCGT	50kb	0.1746813	0.1524942	0.1270442	0.8729856	0.8331084	0	0.0212418
Tolophio	TCT	50kb	0.509649	0.5076201	0.62869	0.9960192	1.238505	0.00163399	0.00245098
Tolophio	TCTA	50kb	0.05235249	0.07649548	0.1353647	1.461162	1.769578	0.124183	0.175654
Tolophio	TCTC	50kb	0.1680416	0.1579109	0.1882402	0.9397136	1.192065	0	0.00898693
Tolophio	TCTG	50kb	0.1398844	0.1384682	0.1152345	0.9898762	0.8322088	0.00163399	0.0147059
Tolophio	TCTT	50kb	0.1492133	0.1342878	0.1854667	0.899972	1.381113	0.00163399	0.0122549
Tolophio	TG	50kb	2.228034	2.303976	2.057938	1.034085	0.8932113	0	0
Tolophio	TGA	50kb	0.4753369	0.4864388	0.5264283	1.023356	1.082209	0	0.00408497
Tolophio	TGAA	50kb	0.1048054	0.1151297	0.113803	1.09851	0.9884761	0.00163399	0.00653595
Tolophio	TGAC	50kb	0.1328224	0.1277129	0.1452957	0.9615318	1.137674	0	0.0196078
Tolophio	TGAG	50kb	0.1284799	0.1281929	0.1454746	0.9977667	1.13481	0	0.00245098
Tolophio	TGAT	50kb	0.1071575	0.1150349	0.1197079	1.073512	1.040623	0.00163399	0.0147059
Tolophio	TGC	50kb	0.6641157	0.6969905	0.577246	1.049502	0.8281979	0	0.00326797
Tolophio	TGCA	50kb	0.135629	0.1769378	0.1380488	1.304572	0.7802105	0.000816993	0.00571895
Tolophio	TGCC	50kb	0.1977024	0.1941257	0.1836773	0.9819084	0.9461774	0	0.0106209
Tolophio	TGCG	50kb	0.1625874	0.157163	0.120692	0.9666373	0.7679415	0.0171569	0.00816993
Tolophio	TGCT	50kb	0.1679242	0.1682002	0.1322334	1.001644	0.7861664	0	0.0147059
Tolophio	TGG	50kb	0.6715243	0.6376242	0.4656797	0.9495178	0.7303357	0	0.0163399
Tolophio	TGGA	50kb	0.1633771	0.1497566	0.09188339	0.9166312	0.6135517	0	0.0269608
Tolophio	GTGC	50kb	0.1438974	0.1558821	0.137512	1.083287	0.8821535	0.00163399	0.00898693
Tolophio	GTGA	50kb	0.0995898	0.1184786	0.1453851	1.189666	1.227101	0.000816993	0.0155229
Tolophio	ATAG	50kb	0.04669189	0.07437177	0.1169344	1.59282	1.572295	0.147876	0.226307
Tolophio	ATAT	50kb	0.0600281	0.09712423	0.1207815	1.617979	1.243577	0.34232	0.254902
Tolophio	AGGG	50kb	0.1333583	0.1341176	0.1758936	1.005693	1.311488	0.00326797	0.0106209
Tolophio	AGGT	50kb	0.1154183	0.1118395	0.1139819	0.9689932	1.019156	0	0.0171569
Tolophio	AGT	50kb	0.3349525	0.3956634	0.5113977	1.181252	1.292507	0.00245098	0.0179739
Tolophio	AGTA	50kb	0.06042391	0.08557917	0.1256127	1.416313	1.467796	0.0931373	0.18219
Tolophio	AGTC	50kb	0.1149789	0.115099	0.1406433	1.001045	1.221933	0	0.0179739
Tolophio	AGTG	50kb	0.08070283	0.1054907	0.15129	1.30715	1.434155	0	0.0196078
Tolophio	AGTT	50kb	0.07877114	0.08915124	0.09098872	1.131775	1.020611	0.00980392	0.0759804
Tolophio	AT	50kb	1.449621	1.702731	1.846704	1.174605	1.084554	0.0106209	0.0212418
Tolophio	ATA	50kb	0.2054178	0.3278163	0.473195	1.595851	1.443476	0.23366	0.242647
Tolophio	ATAA	50kb	0.03560553	0.07196341	0.1282968	2.02113	1.782806	0.451797	0.292484
Tolophio	ATAC	50kb	0.06296351	0.08403871	0.1047668	1.334721	1.246649	0.0449346	0.0433007
Tolophio	ACTG	50kb	0.09944587	0.109247	0.1014564	1.098557	0.9286889	0	0.0302288
Tolophio	ACTT	50kb	0.09046921	0.1018879	0.1479797	1.126217	1.452377	0.00653595	0.0441176
Tolophio	AG	50kb	2.101815	2.091691	2.285275	0.9951834	1.092549	0	0
Tolophio	AGA	50kb	0.5077551	0.5065318	0.6173276	0.9975906	1.218734	0.00163399	0.00408497
Tolophio	AGAA	50kb	0.1271353	0.123619	0.1682889	0.9723423	1.361351	0.00326797	0.0114379
Tolophio	AGAC	50kb	0.1314588	0.1289967	0.1439536	0.9812703	1.115949	0	0.0114379
Tolophio	AGAG	50kb	0.1397386	0.1450487	0.1779514	1.038	1.226839	0	0.0122549
Tolophio	AGAT	50kb	0.1091535	0.108446	0.1242707	0.9935183	1.145922	0.00163399	0.0334967
Tolophio	AGC	50kb	0.664985	0.6361731	0.5321543	0.9566729	0.8364929	0.000816993	0.00653595
Tolophio	AGCA	50kb	0.1683768	0.168136	0.1335754	0.9985701	0.7944483	0.000816993	0.0147059
Tolophio	AGCC	50kb	0.1739957	0.1787629	0.1537951	1.027399	0.8603298	0.00245098	0.00980392
Tolophio	AGCG	50kb	0.1593054	0.1433547	0.1103138	0.8998735	0.769516	0.00571895	0.0122549
Tolophio	AGCT	50kb	0.1631082	0.1450961	0.1328596	0.8895698	0.9156663	0.000816993	0.0408497
Tolophio	AGG	50kb	0.5919028	0.5507697	0.6133015	0.930507	1.113535	0	0.00245098
Tolophio	AGGA	50kb	0.1627389	0.1313185	0.1613998	0.8069276	1.229072	0	0.0114379
Tolophio	AGGC	50kb	0.1801714	0.1729723	0.1592526	0.9600428	0.9206829	0.00163399	0.0130719
Tolophio	GGCA	50kb	0.1968995	0.1949768	0.1807249	0.9902355	0.9269044	0	0.0138889
Tolophio	GGCC	50kb	0.2495265	0.2031424	0.1393013	0.8141113	0.6857324	0.00326797	0.0302288
Tolophio	GGCG	50kb	0.2882247	0.2156502	0.1466377	0.7482019	0.6799792	0.0114379	0.0179739
Tolophio	GGCT	50kb	0.1759274	0.1786792	0.1552266	1.015642	0.8687444	0.00163399	0.00735294
Tolophio	GGG	50kb	0.5802502	0.5770663	0.6002392	0.994513	1.040156	0.00163399	0.0122549
Tolophio	GGGA	50kb	0.1335288	0.1358506	0.1518268	1.017388	1.117601	0	0.00980392
Tolophio	GGGC	50kb	0.2019256	0.1820057	0.1613104	0.9013503	0.8862929	0.00653595	0.0179739
Tolophio	GGGG	50kb	0.1388106	0.1472031	0.1695414	1.06046	1.151752	0.0375817	0.0212418
Tolophio	GGGT	50kb	0.105739	0.1114767	0.1143398	1.054263	1.025683	0	0.0163399
Tolophio	CATC	50kb	0.2020923	0.1767034	0.1194395	0.87437	0.6759318	0	0.0318627
Tolophio	CATG	50kb	0.1685074	0.1677788	0.1128189	0.9956759	0.6724261	0	0.0106209
Tolophio	CATT	50kb	0.08877804	0.1122414	0.112282	1.264292	1.000362	0.00163399	0.00163399
Tolophio	CC	50kb	2.584038	2.390423	2.219874	0.9250728	0.9286532	0	0.00653595
Tolophio	CCA	50kb	0.6715962	0.6365889	0.4660376	0.9478744	0.7320857	0	0.0187908
Tolophio	CCAA	50kb	0.1529233	0.1576068	0.1282073	1.030626	0.8134632	0	0.0106209
Tolophio	CCAC	50kb	0.1541145	0.1559407	0.1261495	1.01185	0.8089583	0	0.0408497
Tolophio	CCAG	50kb	0.2089668	0.1751155	0.1035142	0.8380064	0.5911195	0	0.0408497
Tolophio	CCAT	50kb	0.1553474	0.1472533	0.1061982	0.9478971	0.7211942	0	0.0163399
Tolophio	CCC	50kb	0.5860528	0.5775966	0.6140173	0.9855708	1.063056	0.00163399	0.00898693
Tolophio	CCCA	50kb	0.1458935	0.1451324	0.1142503	0.9947834	0.7872146	0	0.0155229
Tolophio	CCCC	50kb	0.1408521	0.1478477	0.1826932	1.049666	1.235685	0.0359477	0.0204248
Tolophio	CCCG	50kb	0.1641157	0.1484728	0.1382277	0.904684	0.9309965	0.0294118	0.0179739
Tolophio	CCCT	50kb	0.1349813	0.1351724	0.1754463	1.001416	1.297944	0.00326797	0.0106209
Tolophio	CCG	50kb	0.7281208	0.6197248	0.4919832	0.8511291	0.7938738	0.00245098	0.0196078
Tolophio	CCGA	50kb	0.1725053	0.1383287	0.1155924	0.801881	0.8356353	0.00245098	0.0326797
Tolophio	CCGC	50kb	0.2315486	0.1856978	0.1299967	0.801982	0.7000442	0.0204248	0.0171569
Tolophio	CCGG	50kb	0.1643316	0.1392999	0.1081665	0.8476755	0.7765013	0.00490196	0.0367647
Tolophio	CCGT	50kb	0.1594797	0.155804	0.1354542	0.9769521	0.8693886	0.00163399	0.0212418
Tolophio	CCT	50kb	0.5975312	0.5519613	0.6343265	0.9237364	1.149223	0	0.00245098
Tolophio	CCTA	50kb	0.04635669	0.07102016	0.126418	1.532037	1.780029	0.0727124	0.158497
Tolophio	CCTC	50kb	0.2333534	0.1862308	0.1824248	0.7980635	0.9795627	0	0.0220588
Tolophio	CCTG	50kb	0.17367	0.1604477	0.1321439	0.9238654	0.8235949	0	0.0236928
Tolophio	CCTT	50kb	0.144011	0.1336655	0.1895822	0.9281615	1.418333	0	0.00408497
Tolophio	CG	50kb	2.886184	2.449681	1.976164	0.8487611	0.8067027	0.00163399	0.0114379
Tolophio	CGA	50kb	0.7458298	0.6044737	0.4889413	0.8104713	0.8088712	0.000816993	0.0147059
Tolophio	CGAA	50kb	0.1223155	0.1217771	0.1104927	0.9955985	0.9073352	0.00163399	0.00980392
Tolophio	CGAC	50kb	0.2459605	0.174069	0.1186343	0.7077113	0.6815357	0.000816993	0.0310458
Tolophio	CGAG	50kb	0.252871	0.1925685	0.1516479	0.7615285	0.787501	0.00571895	0.0220588
Tolophio	CGAT	50kb	0.1243608	0.115646	0.1068245	0.9299231	0.9237198	0	0.0187908
Tolophio	AAGA	50kb	0.1476926	0.1334952	0.1959344	0.9038723	1.467726	0.00163399	0.0163399
Tolophio	AAGC	50kb	0.1457438	0.1476496	0.1439536	1.013076	0.974968	0	0.00408497
Tolophio	AAGG	50kb	0.1434258	0.1333724	0.1902979	0.9299054	1.426816	0	0.00816993
Tolophio	AAGT	50kb	0.08990864	0.1012349	0.1334859	1.125975	1.318576	0.00653595	0.0400327
Tolophio	AAT	50kb	0.2569238	0.3804905	0.4631746	1.480947	1.217309	0.0784314	0.107843
Tolophio	AATA	50kb	0.04649683	0.08984891	0.1248075	1.932367	1.389082	0.359477	0.270425
Tolophio	AATC	50kb	0.07640577	0.09510936	0.1044983	1.244793	1.098718	0.00490196	0.00571895
Tolophio	AATG	50kb	0.08844662	0.1113288	0.1162186	1.258712	1.043922	0.00163399	0.00245098
Tolophio	AATT	50kb	0.04549879	0.08386848	0.1149661	1.843312	1.37079	0.199346	0.151144
Tolophio	AC	50kb	1.832968	1.894116	1.955676	1.03336	1.0325	0	0.000816993
Tolophio	ACA	50kb	0.4167405	0.4777765	0.4707794	1.146461	0.9853547	0	0.00163399
Tolophio	ACAA	50kb	0.1132783	0.1275818	0.1221235	1.126269	0.9572174	0	0.00326797
Tolophio	ACAC	50kb	0.09144831	0.11134	0.1374225	1.217518	1.23426	0.00163399	0.00653595
Tolophio	ACAG	50kb	0.1111894	0.1298339	0.1138925	1.167682	0.877217	0	0.00816993
Tolophio	ACAT	50kb	0.1006484	0.1082088	0.08723107	1.075117	0.8061363	0.000816993	0.00408497
Tolophio	ACC	50kb	0.4826716	0.4676966	0.4458179	0.9689747	0.9532203	0	0.0171569
Tolophio	ACCA	50kb	0.1376554	0.1306906	0.1080771	0.9494042	0.8269689	0	0.0359477
Tolophio	ACCC	50kb	0.1062238	0.1120265	0.1172922	1.054627	1.047004	0	0.0163399
Tolophio	ACCG	50kb	0.1219633	0.1118256	0.1002039	0.916879	0.8960733	0.000816993	0.0367647
Tolophio	ACCT	50kb	0.1167212	0.1117195	0.1174712	0.9571484	1.051483	0	0.0187908
Tolophio	ACG	50kb	0.5953192	0.5493967	0.5004827	0.9228606	0.9109678	0.000816993	0.00980392
Tolophio	ACGA	50kb	0.1728215	0.1524021	0.1301756	0.8818468	0.8541586	0	0.0228758
Tolophio	ACGC	50kb	0.1508136	0.1362692	0.1413591	0.9035604	1.037352	0.0122549	0.00816993
Tolophio	ACGG	50kb	0.1592145	0.1558682	0.1350963	0.9789821	0.8667346	0.00163399	0.0236928
Tolophio	ACGT	50kb	0.1122821	0.1041121	0.09197286	0.9272368	0.8834022	0.00326797	0.0114379
Tolophio	ACT	50kb	0.3377743	0.3966597	0.5268757	1.174333	1.328281	0.00245098	0.0138889
Tolophio	ACTA	50kb	0.0413968	0.0663625	0.1334859	1.603083	2.011466	0.18219	0.242647
Tolophio	ACTC	50kb	0.106398	0.1188079	0.1410907	1.116636	1.187553	0	0.0147059
Tolophio	CTGC	50kb	0.225496	0.2116623	0.1639049	0.9386524	0.7743699	0	0.0245098
Tolophio	CTGG	50kb	0.2087755	0.1763044	0.1046773	0.8444685	0.5937306	0	0.0375817
Tolophio	CTGT	50kb	0.1118768	0.1304562	0.1139819	1.16607	0.8737181	0	0.00980392
Tolophio	CTT	50kb	0.5291609	0.5184145	0.6733344	0.9796917	1.298834	0	0.000816993
Tolophio	CTTA	50kb	0.03391057	0.05961184	0.128923	1.757913	2.162709	0.196078	0.270425
Tolophio	CTTC	50kb	0.1914093	0.1611649	0.1909242	0.8419909	1.184651	0	0.0277778
Tolophio	CTTG	50kb	0.198477	0.1769602	0.1715097	0.8915903	0.9691995	0	0.00653595
Tolophio	CTTT	50kb	0.1052201	0.1202562	0.1785777	1.142902	1.484976	0.0236928	0.0236928
Tolophio	GA	50kb	2.329023	2.151111	2.159662	0.9236108	1.003975	0	0.00163399
Tolophio	GAA	50kb	0.4804085	0.4891988	0.5497794	1.018298	1.123836	0	0.000816993
Tolophio	GAAA	50kb	0.09529653	0.1186767	0.1370646	1.245341	1.154941	0.0130719	0.00163399
Tolophio	GAAC	50kb	0.1141248	0.1065763	0.1026195	0.9338574	0.9628739	0	0.0106209
Tolophio	GAAG	50kb	0.1896727	0.1614272	0.197187	0.8510831	1.221522	0	0.0261438
Tolophio	GAAT	50kb	0.08099448	0.1019828	0.1104032	1.259133	1.082567	0.00735294	0.00653595
Tolophio	GAC	50kb	0.6692631	0.5641734	0.5265178	0.842977	0.9332553	0	0.00980392
Tolophio	GACA	50kb	0.1491546	0.1441501	0.1251654	0.9664474	0.8682993	0	0.00490196
Tolophio	GACC	50kb	0.1469805	0.1186153	0.1171133	0.8070138	0.9873372	0	0.0359477
Tolophio	GACG	50kb	0.2571131	0.1864736	0.1350069	0.725259	0.7239998	0	0.0318627
Tolophio	GACT	50kb	0.1158311	0.1142172	0.1471745	0.9860665	1.288549	0	0.0187908
Tolophio	GAG	50kb	0.7150459	0.6370856	0.6173276	0.8909716	0.9689868	0	0.00898693
Tolophio	GAGA	50kb	0.1672234	0.1567723	0.1731201	0.9375022	1.104277	0	0.0122549
Tolophio	GAGC	50kb	0.2115784	0.1746495	0.1203341	0.82546	0.6890037	0.000816993	0.0171569
Tolophio	GAGG	50kb	0.2301964	0.1866159	0.1781303	0.8106813	0.954529	0	0.0204248
Tolophio	GAGT	50kb	0.1057996	0.1184116	0.1443115	1.119206	1.218728	0	0.0138889
Tolophio	GAT	50kb	0.4613644	0.4590622	0.4572697	0.9950101	0.9960954	0	0.00490196
Tolophio	GATA	50kb	0.06888356	0.08852334	0.123376	1.285116	1.393712	0.0196078	0.0277778
Tolophio	GATC	50kb	0.1129544	0.09876236	0.1050352	0.8743559	1.063514	0	0.0318627
Tolophio	GATG	50kb	0.2022135	0.176882	0.1231076	0.8747292	0.6959873	0	0.0310458
Tolophio	GATT	50kb	0.07716898	0.09452052	0.1036931	1.224851	1.097044	0.00571895	0.00490196
Tolophio	GC	50kb	3.057142	2.799066	2.243404	0.9155826	0.8014831	0	0.00408497
Tolophio	ATC	50kb	0.460711	0.4599552	0.4571803	0.9983595	0.9939669	0	0.00571895
Tolophio	ATCA	50kb	0.1070628	0.1162711	0.1197973	1.086009	1.030327	0.00163399	0.0130719
Tolophio	ATCC	50kb	0.1204444	0.1183586	0.1073613	0.9826818	0.9070854	0	0.00816993
Tolophio	ATCG	50kb	0.1243211	0.1171028	0.1079876	0.9419381	0.922161	0.000816993	0.0179739
Tolophio	ATCT	50kb	0.108788	0.1073186	0.1206025	0.9864927	1.12378	0.00163399	0.0310458
Tolophio	ATG	50kb	0.5206141	0.5328479	0.4423286	1.023499	0.8301217	0	0.00571895
Tolophio	ATGA	50kb	0.1246941	0.1202116	0.1221235	0.9640515	1.015905	0	0.0179739
Tolophio	ATGC	50kb	0.1391023	0.1553937	0.1192605	1.117119	0.7674732	0	0.00571895
Tolophio	ATGG	50kb	0.1561049	0.1469324	0.1063772	0.9412415	0.7239872	0	0.0114379
Tolophio	ATGT	50kb	0.1005878	0.1098525	0.0921518	1.092106	0.8388681	0.000816993	0.00326797
Tolophio	ATT	50kb	0.2578498	0.3806886	0.4648745	1.476396	1.221141	0.0776144	0.105392
Tolophio	ATTA	50kb	0.03084259	0.06861459	0.1146082	2.22467	1.670318	0.493464	0.301471
Tolophio	ATTC	50kb	0.08111379	0.1018907	0.1106716	1.256146	1.08618	0.00735294	0.00408497
Tolophio	ATTG	50kb	0.08849586	0.1172283	0.1173817	1.324676	1.001308	0.00326797	0.00408497
Tolophio	ATTT	50kb	0.05731238	0.09262286	0.11935	1.616106	1.288559	0.163399	0.121732
Tolophio	CA	50kb	2.231742	2.301638	2.047201	1.031319	0.8894543	0	0
Tolophio	CAA	50kb	0.5609693	0.5911537	0.5588157	1.053808	0.9452967	0	0.00163399
Tolophio	CAAA	50kb	0.1137612	0.1321445	0.1409117	1.161596	1.066345	0.000816993	0.00408497
Tolophio	CAAC	50kb	0.1593603	0.1649658	0.1223919	1.035175	0.7419229	0	0.0236928
Tolophio	CAAG	50kb	0.1990489	0.1758188	0.1678415	0.8832943	0.954628	0	0.00490196
Tolophio	CAAT	50kb	0.08846745	0.1177195	0.1214972	1.330653	1.032091	0.00326797	0.00245098
Tolophio	CAC	50kb	0.4911521	0.5416498	0.546648	1.102815	1.009228	0	0.00980392
Tolophio	CACA	50kb	0.09809748	0.1294125	0.1314281	1.319223	1.015576	0	0.00571895
Tolophio	CACC	50kb	0.1614284	0.1534431	0.1169344	0.9505333	0.7620701	0	0.0408497
Tolophio	CACG	50kb	0.1503534	0.1525807	0.1479797	1.014814	0.9698451	0.0106209	0.0122549
Tolophio	CACT	50kb	0.08114977	0.1055158	0.1471745	1.30026	1.39481	0	0.0261438
Tolophio	CAG	50kb	0.6585233	0.6328884	0.4903728	0.9610722	0.7748172	0	0.0138889
Tolophio	CAGA	50kb	0.1406381	0.1388561	0.1149661	0.9873292	0.827951	0.00163399	0.0187908
Tolophio	CAGC	50kb	0.246629	0.2246139	0.1343806	0.910736	0.5982736	0	0.0245098
Tolophio	CAGG	50kb	0.1726795	0.1595491	0.1336648	0.9239607	0.8377663	0	0.0245098
Tolophio	CAGT	50kb	0.09837397	0.1091158	0.1048562	1.109194	0.9609627	0	0.0269608
Tolophio	CAT	50kb	0.5201956	0.5332219	0.434366	1.025041	0.8146065	0	0.00490196
Tolophio	CATA	50kb	0.05609277	0.07604618	0.08732054	1.355722	1.148257	0.0204248	0.00898693
Tolophio	TAGC	50kb	0.06080078	0.08870194	0.1308019	1.458895	1.474622	0.0473856	0.11683
Tolophio	TAGG	50kb	0.04542683	0.07078295	0.1074508	1.558175	1.518032	0.0710784	0.155229
Tolophio	TAGT	50kb	0.04079267	0.06658018	0.1257022	1.63216	1.887982	0.179739	0.243464
Tolophio	TAT	50kb	0.2061356	0.3285251	0.4832154	1.593733	1.470863	0.235294	0.241013
Tolophio	TATA	50kb	0.03388027	0.07314945	0.1355437	2.159058	1.852969	0.776144	0.356209
Tolophio	TATC	50kb	0.06909188	0.0890145	0.1263285	1.28835	1.41919	0.0204248	0.0228758
Tolophio	TATG	50kb	0.05677454	0.0764006	0.08857309	1.345684	1.159324	0.0187908	0.00898693
Tolophio	TATT	50kb	0.04630745	0.08971496	0.1310703	1.937377	1.460963	0.359477	0.267157
Tolophio	TC	50kb	2.340234	2.156795	2.16673	0.9216151	1.004606	0	0.000816993
Tolophio	TCA	50kb	0.4783992	0.4877337	0.5188236	1.019512	1.063744	0	0.00490196
Tolophio	TCAA	50kb	0.1393314	0.1319241	0.1522741	0.9468366	1.154256	0	0
Tolophio	TCAC	50kb	0.1009363	0.1186125	0.1433274	1.175122	1.208366	0.000816993	0.0163399
Tolophio	TCAG	50kb	0.113568	0.1161232	0.100025	1.022499	0.8613692	0.00163399	0.0204248
Tolophio	TCAT	50kb	0.1243684	0.1205827	0.1205131	0.9695608	0.9994223	0	0.0179739
Tolophio	TCC	50kb	0.6027089	0.5526088	0.5194498	0.9168751	0.9399956	0	0.00898693
Tolophio	TCCA	50kb	0.1627048	0.1505463	0.09447796	0.9252727	0.6275674	0	0.0220588
Tolophio	TCCC	50kb	0.1345495	0.1363864	0.1496796	1.013652	1.097467	0	0.00898693
Tolophio	TTCA	50kb	0.1049322	0.1150795	0.1077192	1.096703	0.9360415	0.00163399	0.00490196
Tolophio	TTCC	50kb	0.1263304	0.1287762	0.1537056	1.01936	1.193587	0	0.0106209
Tolophio	TTCG	50kb	0.1245521	0.1217604	0.1043194	0.977586	0.8567598	0.000816993	0.00980392
Tolophio	GTGG	50kb	0.1537054	0.1557063	0.123555	1.013018	0.793513	0	0.0416667
Tolophio	GTGT	50kb	0.09026089	0.1125846	0.1474429	1.247325	1.309618	0.00245098	0.00653595
Tolophio	GTT	50kb	0.3881364	0.4319312	0.4044838	1.112833	0.9364542	0	0.000816993
Tolophio	GTTA	50kb	0.03346173	0.05718952	0.09975656	1.709102	1.744315	0.121732	0.156046
Tolophio	GTTC	50kb	0.1154372	0.1079242	0.09689359	0.9349168	0.8977931	0	0.0147059
Tolophio	GTTG	50kb	0.1576389	0.1636207	0.1191711	1.037946	0.7283374	0	0.0261438
Tolophio	GTTT	50kb	0.0814452	0.1029177	0.08696267	1.263643	0.8449729	0.0122549	0.00163399
Tolophio	TA	50kb	0.8232601	1.237303	1.903248	1.502931	1.538222	0.132353	0.212418
Tolophio	TAA	50kb	0.1329909	0.2490659	0.4560172	1.872804	1.83091	0.327614	0.293301
Tolophio	TAAA	50kb	0.0334409	0.06463507	0.1139819	1.932815	1.763469	0.54085	0.298203
Tolophio	CGC	50kb	0.8161773	0.669932	0.4994091	0.8208168	0.7454623	0.0245098	0.00735294
Tolophio	CGCA	50kb	0.1630211	0.1569816	0.1269548	0.9629531	0.8087236	0.0187908	0.00653595
Tolophio	CGCC	50kb	0.2901052	0.213694	0.1511111	0.7366085	0.7071377	0.0130719	0.0155229
Tolophio	CGCG	50kb	0.2027324	0.1552737	0.1099559	0.765905	0.7081421	0.151961	0.0122549
Tolophio	CGCT	50kb	0.1600819	0.1432933	0.1104927	0.8951252	0.7710944	0.00490196	0.0130719
Tolophio	CGG	50kb	0.7268084	0.6220494	0.4905518	0.8558644	0.7886058	0.00245098	0.0187908
Tolophio	CGGA	50kb	0.1395056	0.1333027	0.1048562	0.9555362	0.7866025	0.00571895	0.0253268
Tolophio	CGGC	50kb	0.3039831	0.226093	0.149948	0.7437684	0.6632138	0.00571895	0.0228758
Tolophio	CGGG	50kb	0.1617825	0.1505854	0.1380488	0.930789	0.9167473	0.0277778	0.0138889
Tolophio	CGGT	50kb	0.1212967	0.1116525	0.09608838	0.9204915	0.8606018	0.000816993	0.0359477
Tolophio	CGT	50kb	0.596465	0.550806	0.4901044	0.9234507	0.889795	0.000816993	0.0106209
Tolophio	CGTA	50kb	0.07888098	0.09668609	0.09072031	1.225721	0.9382974	0.00735294	0.0424837
Tolophio	CGTC	50kb	0.2574029	0.1873499	0.143059	0.7278468	0.7635924	0	0.0367647
Tolophio	CGTG	50kb	0.1503458	0.1520979	0.1438642	1.011654	0.9458653	0.00898693	0.0122549
Tolophio	CGTT	50kb	0.1096478	0.1142283	0.1099559	1.041775	0.9625972	0.000816993	0.00245098
Tolophio	CT	50kb	2.114386	2.094842	2.333946	0.9907567	1.114139	0	0
Tolophio	CTA	50kb	0.2030657	0.302248	0.5263389	1.488425	1.741414	0.0890523	0.172386
Tolophio	CTAA	50kb	0.03166451	0.05786766	0.1185448	1.827524	2.04855	0.267974	0.272059
Tolophio	CTAC	50kb	0.08050209	0.08754381	0.1210499	1.087473	1.382735	0.0147059	0.0645425
Tolophio	CTAG	50kb	0.0439345	0.08162197	0.1537056	1.85781	1.88314	0.178105	0.184641
Tolophio	CTAT	50kb	0.04686423	0.07489921	0.1309808	1.598217	1.748761	0.146242	0.224673
Tolophio	CTC	50kb	0.7214962	0.6380205	0.6356685	0.8843019	0.9963136	0	0.00735294
Tolophio	CTCA	50kb	0.131296	0.1288404	0.1496796	0.9812973	1.161744	0	0.00653595
Tolophio	CTCC	50kb	0.1955681	0.1716383	0.1451167	0.8776397	0.8454797	0	0.0204248
Tolophio	CTCG	50kb	0.2541134	0.1913685	0.1513795	0.7530831	0.7910365	0.00490196	0.0236928
Tolophio	CTCT	50kb	0.14032	0.1454701	0.1877034	1.036703	1.290323	0	0.0138889
Tolophio	CTG	50kb	0.6600895	0.634228	0.4846469	0.9608212	0.7641525	0	0.0130719
Tolophio	GCG	50kb	0.8130942	0.6720976	0.4893887	0.8265925	0.7281512	0.0228758	0.00735294
Tolophio	GCGA	50kb	0.1949753	0.16287	0.1217656	0.8353364	0.7476247	0.0163399	0.0106209
Tolophio	GCGC	50kb	0.2371278	0.1839815	0.1075403	0.7758751	0.5845166	0.0792484	0.0155229
Tolophio	GCGG	50kb	0.2308744	0.1869843	0.1242707	0.8098962	0.6646051	0.0220588	0.0228758
Tolophio	GCGT	50kb	0.149861	0.1376562	0.1344701	0.9185589	0.9768547	0.0138889	0.0114379
Tolophio	GCT	50kb	0.6672405	0.636148	0.5324227	0.9534013	0.8369479	0	0.00571895
Tolophio	GCTA	50kb	0.06137271	0.08804334	0.1293704	1.434568	1.469394	0.0465686	0.121732
Tolophio	GCTC	50kb	0.2134589	0.1743648	0.1214972	0.8168542	0.6967989	0.000816993	0.0114379
Tolophio	GCTG	50kb	0.2468847	0.2254288	0.133307	0.9130935	0.5913485	0	0.0236928
Tolophio	GCTT	50kb	0.1453121	0.1478059	0.1454746	1.017162	0.9842274	0	0.00490196
Tolophio	GG	50kb	2.571283	2.392075	2.180061	0.9303042	0.9113681	0	0.00490196
Tolophio	GGA	50kb	0.5993152	0.550873	0.5138134	0.9191707	0.9327257	0	0.00980392
Tolophio	GGAA	50kb	0.1259516	0.1282236	0.1547792	1.018039	1.207104	0	0.0130719
Tolophio	GGAC	50kb	0.1587638	0.1327083	0.113803	0.8358849	0.8575427	0	0.0294118
Tolophio	GGAG	50kb	0.1937425	0.1705639	0.138854	0.8803641	0.8140876	0	0.0196078
Tolophio	GGAT	50kb	0.1205808	0.1190004	0.104051	0.9868936	0.8743752	0	0.0122549
Tolophio	GGC	50kb	0.9108981	0.7931408	0.624485	0.8707239	0.7873571	0.00163399	0.0106209
Tolophio	TAC	50kb	0.2830262	0.3551789	0.4569119	1.254933	1.286427	0.00816993	0.0187908
Tolophio	TACA	50kb	0.0669121	0.08521359	0.1087033	1.273515	1.275657	0.0163399	0.00653595
Tolophio	TACC	50kb	0.07640767	0.08731776	0.1096875	1.142788	1.256187	0.00490196	0.0294118
Tolophio	TACG	50kb	0.07841889	0.09498657	0.1005618	1.211271	1.058695	0.00653595	0.0408497
Tolophio	TACT	50kb	0.06121742	0.08732334	0.1329491	1.426446	1.522492	0.0915033	0.18219
Tolophio	TAG	50kb	0.2006606	0.3033894	0.4959198	1.511953	1.634598	0.0874183	0.170752
Tolophio	TAGA	50kb	0.05205516	0.07697269	0.1295493	1.478675	1.683056	0.123366	0.181373
Tolophio	TTAC	50kb	0.04248006	0.06695971	0.1139819	1.576262	1.702246	0.0792484	0.0808824
Tolophio	TTGA	50kb	0.137127	0.1320608	0.1572843	0.9630548	1.190999	0	0.00326797
Tolophio	TTAT	50kb	0.03608655	0.07254666	0.1320544	2.010352	1.820269	0.451797	0.293301
Tolophio	TGGT	50kb	0.1371895	0.132725	0.1065561	0.9674574	0.8028337	0	0.0375817
Tolophio	TGT	50kb	0.4163068	0.4811198	0.4794578	1.155686	0.9965455	0	0.00163399
Tolophio	TGTA	50kb	0.066575	0.08520521	0.1115663	1.279838	1.309384	0.0171569	0.00735294
Tolophio	GCA	50kb	0.6641649	0.6976407	0.5824352	1.050403	0.8348641	0	0.00326797
Tolophio	GCAA	50kb	0.1551902	0.173603	0.154153	1.118647	0.8879627	0	0.00408497
Tolophio	GCAC	50kb	0.1444239	0.155324	0.1376014	1.075473	0.8858994	0.000816993	0.00816993
Tolophio	GCAG	50kb	0.2245756	0.211227	0.1704361	0.9405608	0.8068859	0.000816993	0.0236928
Tolophio	GCAT	50kb	0.1396893	0.1567444	0.118008	1.122093	0.7528687	0	0.00816993
Tolophio	GCC	50kb	0.9116102	0.7903947	0.6312846	0.8670315	0.7986953	0.00163399	0.00898693
Tolophio	GCCA	50kb	0.2250415	0.209787	0.1474429	0.9322149	0.7028218	0	0.0122549
Tolophio	GCCC	50kb	0.2041736	0.1807722	0.1611314	0.8853851	0.8913506	0.00653595	0.0171569
Tolophio	GCCG	50kb	0.3013147	0.2253869	0.1478902	0.7480118	0.6561614	0.00571895	0.0212418
Tolophio	GCCT	50kb	0.1808456	0.1729723	0.1705256	0.9564637	0.9858549	0.00163399	0.0106209
Tolophio	TT	50kb	1.490165	1.753472	2.112244	1.176696	1.204607	0.0130719	0.0236928
Tolophio	TAAC	50kb	0.03430258	0.05687417	0.1029774	1.658014	1.810618	0.122549	0.160948
Tolophio	TAAG	50kb	0.03369657	0.05928253	0.120871	1.759305	2.038896	0.19281	0.26634
Tolophio	TAAT	50kb	0.03037103	0.06803133	0.1160397	2.240007	1.70568	0.495915	0.29902
Tolophio	TTAG	50kb	0.03085585	0.05847045	0.1150555	1.894955	1.967756	0.269608	0.264706
Tolophio	TGTC	50kb	0.1495902	0.1446775	0.1197973	0.9671592	0.8280301	0	0.00490196
Tolophio	TGTG	50kb	0.09784939	0.130858	0.1427011	1.337341	1.090503	0.000816993	0.00571895
Tolophio	TGTT	50kb	0.1021521	0.1200218	0.1035142	1.174932	0.8624616	0	0.00571895
Tolophio	TTT	50kb	0.3131945	0.4205786	0.5422641	1.342867	1.289329	0.0923203	0.0710784
Tolophio	TTA	50kb	0.1329606	0.2504836	0.4587907	1.883893	1.83162	0.327614	0.289216
Tolophio	TTAA	50kb	0.02345673	0.05230303	0.09331488	2.229766	1.78412	0.559641	0.331699
Tolophio	TTTG	50kb	0.1138502	0.1328227	0.1441326	1.166644	1.08515	0.000816993	0.00408497
Tolophio	TTTA	50kb	0.03373634	0.06485832	0.1126399	1.922507	1.736707	0.537582	0.298203
Tolophio	TTGC	50kb	0.1553284	0.1733183	0.1534372	1.115818	0.8852914	0	0.00408497
Tolophio	TTC	50kb	0.4847605	0.4899188	0.5420852	1.010641	1.10648	0	0.000816993
Tolophio	TTTT	50kb	0.06895363	0.1041344	0.1417169	1.51021	1.360904	0.425654	0.115196
Tolophio	TTGG	50kb	0.1527491	0.158003	0.1285652	1.034396	0.813688	0	0.0122549
Tolophio	TTCT	50kb	0.1287772	0.1238088	0.1727623	0.9614184	1.395396	0.00326797	0.0147059
Tolophio	TTG	50kb	0.5587346	0.5911565	0.5584578	1.058027	0.9446869	0	0.000816993
Tolophio	TTGT	50kb	0.1133351	0.1273976	0.1173817	1.124079	0.9213809	0	0.00408497
Tolophio	TTTC	50kb	0.09652183	0.1184702	0.1410907	1.227393	1.190938	0.0138889	0.000816993
Tolparad	TGTC	50kb	0.1517196	0.1497081	0.07142434	0.9867415	0.4770909	0	0.00490196
Tolparad	TTCG	50kb	0.123144	0.112092	0.06244528	0.9102516	0.5570893	0.000816993	0.00980392
Tolparad	TTCT	50kb	0.1260445	0.1135131	0.1432568	0.9005793	1.262029	0.00326797	0.0147059
Tolparad	TTCC	50kb	0.1246924	0.1222293	0.1271353	0.9802461	1.040138	0	0.0106209
Tolparad	TGAA	50kb	0.1013428	0.1069863	0.06305749	1.055687	0.5893981	0.00163399	0.00653595
Tolparad	TGAC	50kb	0.1342186	0.1268972	0.08693363	0.9454519	0.6850713	0	0.0196078
Tolparad	TGTG	50kb	0.09577464	0.1371955	0.1575417	1.432483	1.1483	0.000816993	0.00571895
Tolparad	TGTT	50kb	0.1003974	0.1199077	0.07713829	1.19433	0.6433138	0	0.00571895
Tolparad	TT	50kb	1.434962	1.641865	2.009881	1.144187	1.224145	0.0130719	0.0236928
Tolparad	TTA	50kb	0.1127287	0.2310744	0.7766887	2.049828	3.361206	0.327614	0.289216
Tolparad	TTAA	50kb	0.01904385	0.05037223	0.1863155	2.645066	3.698774	0.559641	0.331699
Tolparad	TTAC	50kb	0.03780438	0.06130673	0.1487667	1.621683	2.426597	0.0792484	0.0808824
Tolparad	TTAG	50kb	0.02568072	0.05088859	0.1534603	1.981587	3.015613	0.269608	0.264706
Tolparad	TTAT	50kb	0.03013803	0.0683871	0.2797794	2.26913	4.091113	0.451797	0.293301
Tolparad	TTC	50kb	0.4758549	0.4554733	0.3985478	0.9571685	0.875019	0	0.000816993
Tolparad	TTCA	50kb	0.1019122	0.1072672	0.06224121	1.052545	0.5802449	0.00163399	0.00490196
Tolparad	TGA	50kb	0.4689852	0.470609	0.3275316	1.003462	0.695974	0	0.00408497
Tolparad	ACAT	50kb	0.1031324	0.1164295	0.08591328	1.128932	0.7378996	0.000816993	0.00408497
Tolparad	ACC	50kb	0.4818578	0.4789575	0.3648764	0.993981	0.7618136	0	0.0171569
Tolparad	ACCA	50kb	0.1376661	0.135316	0.05591506	0.9829292	0.4132184	0	0.0359477
Tolparad	ACCC	50kb	0.1048912	0.1129926	0.1050958	1.077236	0.9301125	0	0.0163399
Tolparad	ACCG	50kb	0.1221651	0.1113072	0.06713888	0.9111213	0.6031856	0.000816993	0.0367647
Tolparad	ACCT	50kb	0.1171103	0.1177101	0.1357063	1.005122	1.152886	0	0.0187908
Tolparad	ACG	50kb	0.6050944	0.5556973	0.4603809	0.9183646	0.8284743	0.000816993	0.00980392
Tolparad	ACGA	50kb	0.1787833	0.1558177	0.1099935	0.871545	0.7059116	0	0.0228758
Tolparad	ACGC	50kb	0.1496719	0.1400335	0.1461138	0.935603	1.043421	0.0122549	0.00816993
Tolparad	ACGG	50kb	0.1630494	0.1572511	0.09611676	0.9644381	0.6112312	0.00163399	0.0236928
Tolparad	ACGT	50kb	0.1135253	0.1019589	0.1077487	0.8981162	1.056785	0.00326797	0.0114379
Tolparad	ACT	50kb	0.3301326	0.3821953	0.5389477	1.157702	1.410137	0.00245098	0.0138889
Tolparad	ACTA	50kb	0.0373247	0.05922475	0.2048858	1.586744	3.459463	0.18219	0.242647
Tolparad	ACTC	50kb	0.1062321	0.1192633	0.1363185	1.122668	1.143004	0	0.0147059
Tolparad	ACTG	50kb	0.09818983	0.1108734	0.06060866	1.129174	0.5466473	0	0.0302288
Tolparad	ACTT	50kb	0.08835514	0.09259006	0.1338696	1.047931	1.445832	0.00653595	0.0441176
Tolparad	TTG	50kb	0.5582941	0.5726836	0.3563054	1.025774	0.6221681	0	0.000816993
Tolparad	TTGA	50kb	0.1363448	0.1208372	0.07407725	0.8862614	0.6130336	0	0.00326797
Tolparad	TTGC	50kb	0.1549287	0.1694744	0.1369307	1.093887	0.8079725	0	0.00408497
Tolparad	TTGG	50kb	0.1554139	0.1580525	0.06734295	1.016977	0.4260797	0	0.0122549
Tolparad	TTGT	50kb	0.1115057	0.1240841	0.07591387	1.112805	0.6117939	0	0.00408497
Tolparad	TTT	50kb	0.2878148	0.3818524	0.4642582	1.326729	1.215805	0.0923203	0.0710784
Tolparad	TTTA	50kb	0.02882244	0.06029466	0.1675411	2.091935	2.778706	0.537582	0.298203
Tolparad	TTTC	50kb	0.08894702	0.1063914	0.102647	1.196121	0.9648053	0.0138889	0.000816993
Tolparad	TTTG	50kb	0.1093541	0.1203167	0.08672956	1.100248	0.7208441	0.000816993	0.00408497
Tolparad	TTTT	50kb	0.06061548	0.09458941	0.1006063	1.560483	1.06361	0.425654	0.115196
Tolparad	AAGA	50kb	0.1455989	0.1228159	0.1663167	0.8435221	1.354195	0.00163399	0.0163399
Tolparad	AAGC	50kb	0.1429537	0.1419585	0.2067225	0.9930383	1.456218	0	0.00408497
Tolparad	AAGG	50kb	0.142474	0.1273805	0.2046818	0.8940615	1.606853	0	0.00816993
Tolparad	AAGT	50kb	0.08759215	0.09134665	0.1226458	1.042863	1.342641	0.00653595	0.0400327
Tolparad	AAT	50kb	0.2382262	0.3494	0.5358867	1.466673	1.533734	0.0784314	0.107843
Tolparad	AATA	50kb	0.03942853	0.08301049	0.2628416	2.105341	3.166366	0.359477	0.270425
Tolparad	AATC	50kb	0.07480088	0.08800475	0.0804034	1.17652	0.9136257	0.00490196	0.00571895
Tolparad	AATG	50kb	0.08576603	0.1045449	0.07346504	1.218955	0.7027129	0.00163399	0.00245098
Tolparad	AATT	50kb	0.03819709	0.07357964	0.1167278	1.926315	1.586414	0.199346	0.151144
Tolparad	AC	50kb	1.835149	1.912509	1.788262	1.042155	0.9350344	0	0.000816993
Tolparad	ACA	50kb	0.417865	0.4931141	0.4144653	1.18008	0.8405057	0	0.00163399
Tolparad	ACAA	50kb	0.1125464	0.1246211	0.07917899	1.107287	0.6353579	0	0.00326797
Tolparad	ACAC	50kb	0.09030469	0.1162725	0.1475423	1.287558	1.268935	0.00163399	0.00653595
Tolparad	ACAG	50kb	0.1117974	0.1349525	0.09632083	1.207116	0.7137389	0	0.00816993
Tolparad	GTT	50kb	0.3836147	0.4220502	0.2928398	1.100193	0.6938506	0	0.000816993
Tolparad	TACA	50kb	0.06567308	0.08346902	0.1001982	1.270978	1.200423	0.0163399	0.00653595
Tolparad	TACC	50kb	0.07323844	0.09217697	0.1487667	1.258587	1.613925	0.00490196	0.0294118
Tolparad	TAC	50kb	0.2718734	0.346211	0.6234325	1.273427	1.80073	0.00816993	0.0187908
Tolparad	TATT	50kb	0.03947341	0.0830518	0.2512096	2.103993	3.024734	0.359477	0.267157
Tolparad	TC	50kb	2.352357	2.139973	1.749284	0.9097144	0.8174329	0	0.000816993
Tolparad	GTTA	50kb	0.02992484	0.0508225	0.1163196	1.698338	2.288743	0.121732	0.156046
Tolparad	GTTC	50kb	0.1166951	0.1043879	0.05183367	0.8945356	0.4965485	0	0.0147059
Tolparad	GTTG	50kb	0.1594954	0.1658351	0.07326097	1.039749	0.44177	0	0.0261438
Tolparad	GTTT	50kb	0.07738438	0.1008477	0.05081332	1.303205	0.5038618	0.0122549	0.00163399
Tolparad	TA	50kb	0.7434926	1.167604	3.317559	1.570431	2.841339	0.132353	0.212418
Tolparad	TAA	50kb	0.1122238	0.2299591	0.7593428	2.049112	3.302078	0.327614	0.293301
Tolparad	TAAA	50kb	0.02912258	0.05941064	0.1603987	2.04002	2.69983	0.54085	0.298203
Tolparad	TAAC	50kb	0.02936382	0.05204111	0.1263191	1.772287	2.427293	0.122549	0.160948
Tolparad	TAAG	50kb	0.02703558	0.05510211	0.2348841	2.038133	4.262705	0.19281	0.26634
Tolparad	TAAT	50kb	0.025504	0.06328543	0.2295782	2.481393	3.627663	0.495915	0.29902
Tolparad	TATG	50kb	0.05126887	0.06944874	0.1252987	1.354599	1.80419	0.0187908	0.00898693
Tolparad	ATTT	50kb	0.05001219	0.08025518	0.1252987	1.604713	1.561254	0.163399	0.121732
Tolparad	CA	50kb	2.243855	2.355391	1.749692	1.049707	0.7428457	0	0
Tolparad	CAA	50kb	0.556712	0.5740633	0.3756921	1.031167	0.6544436	0	0.00163399
Tolparad	CAAA	50kb	0.1093626	0.1196103	0.09672897	1.093704	0.8087011	0.000816993	0.00408497
Tolparad	CAAC	50kb	0.158982	0.166653	0.07183248	1.048251	0.4310302	0	0.0236928
Tolparad	CAAG	50kb	0.2028146	0.1766333	0.111626	0.8709102	0.631965	0	0.00490196
Tolparad	CAAT	50kb	0.08537612	0.1108445	0.09264758	1.298308	0.8358337	0.00326797	0.00245098
Tolparad	CAC	50kb	0.4855774	0.5576967	0.539764	1.148523	0.9678451	0	0.00980392
Tolparad	CACA	50kb	0.09702291	0.1382407	0.1630516	1.424825	1.179476	0	0.00571895
Tolparad	CACC	50kb	0.1593579	0.1597461	0.1030551	1.002436	0.6451181	0	0.0408497
Tolparad	CACG	50kb	0.1509005	0.1578955	0.1652963	1.046355	1.046872	0.0106209	0.0122549
Tolparad	CACT	50kb	0.07824835	0.1011121	0.105708	1.292195	1.045454	0	0.0261438
Tolparad	CAG	50kb	0.6747395	0.6667277	0.4091595	0.9881261	0.613683	0	0.0138889
Tolparad	CAGA	50kb	0.1431472	0.1434002	0.08387259	1.001767	0.5848849	0.00163399	0.0187908
Tolparad	CAGC	50kb	0.2526248	0.2388364	0.1079528	0.9454195	0.4519947	0	0.0245098
Tolparad	CAGG	50kb	0.1801521	0.171102	0.1534603	0.9497639	0.8968937	0	0.0245098
Tolparad	TACG	50kb	0.07608001	0.09046677	0.1442772	1.1891	1.594808	0.00653595	0.0408497
Tolparad	TACT	50kb	0.05684261	0.07982557	0.2281498	1.404326	2.858104	0.0915033	0.18219
Tolparad	TAG	50kb	0.178556	0.2822481	0.8664793	1.580725	3.069921	0.0874183	0.170752
Tolparad	TAGA	50kb	0.04660679	0.06984531	0.1824382	1.498608	2.612032	0.123366	0.181373
Tolparad	TAGC	50kb	0.05355784	0.07970577	0.2489649	1.488219	3.123549	0.0473856	0.11683
Tolparad	TAGG	50kb	0.04004846	0.07228667	0.220191	1.80498	3.046081	0.0710784	0.155229
Tolparad	TAGT	50kb	0.03655891	0.06019965	0.2097835	1.646648	3.484796	0.179739	0.243464
Tolparad	TAT	50kb	0.1806262	0.3086156	1.032592	1.708587	3.345884	0.235294	0.241013
Tolparad	TATA	50kb	0.02803701	0.07612015	0.5187448	2.714988	6.814816	0.776144	0.356209
Tolparad	TATC	50kb	0.06181045	0.07987101	0.1308086	1.292193	1.637748	0.0204248	0.0228758
Tolparad	ATC	50kb	0.4540172	0.448298	0.3852833	0.9874031	0.8594358	0	0.00571895
Tolparad	ATCA	50kb	0.1043667	0.111522	0.07591387	1.068559	0.6807077	0.00163399	0.0130719
Tolparad	ATCC	50kb	0.1196545	0.1198581	0.07530167	1.001702	0.6282566	0	0.00816993
Tolparad	ATCG	50kb	0.1234021	0.1136659	0.1128505	0.921102	0.9928258	0.000816993	0.0179739
Tolparad	ATCT	50kb	0.1065434	0.1022646	0.1187685	0.9598399	1.161384	0.00163399	0.0310458
Tolparad	ATG	50kb	0.5250508	0.5534212	0.3934461	1.054034	0.7109343	0	0.00571895
Tolparad	ATGA	50kb	0.1232366	0.1190237	0.07917899	0.9658146	0.6652371	0	0.0179739
Tolparad	ATGC	50kb	0.1403505	0.1642117	0.1754998	1.170011	1.068742	0	0.00571895
Tolparad	ATGG	50kb	0.1591083	0.1559705	0.06326156	0.9802791	0.4055995	0	0.0114379
Tolparad	ATGT	50kb	0.1022797	0.1139138	0.07407725	1.113748	0.6502923	0.000816993	0.00326797
Tolparad	ATT	50kb	0.2393875	0.3502303	0.5218059	1.463027	1.489893	0.0776144	0.105392
Tolparad	ATTA	50kb	0.02547875	0.06400421	0.2157015	2.512062	3.370115	0.493464	0.301471
Tolparad	ATTC	50kb	0.0785485	0.09653507	0.09244351	1.228987	0.9576158	0.00735294	0.00408497
Tolparad	ATTG	50kb	0.0853088	0.1092541	0.08652549	1.28069	0.7919655	0.00326797	0.00408497
Tolparad	AA	50kb	1.429694	1.636193	2.024574	1.144436	1.237369	0.0130719	0.0245098
Tolparad	AAA	50kb	0.2878597	0.3771432	0.460585	1.310163	1.221247	0.0898693	0.0718954
Tolparad	AAAA	50kb	0.06094928	0.09216457	0.09611676	1.512152	1.042882	0.428105	0.116013
Tolparad	AAAC	50kb	0.07774063	0.1009841	0.05122146	1.298987	0.5072232	0.0114379	0.00245098
Tolparad	AAAG	50kb	0.0992698	0.105652	0.1863155	1.064291	1.763483	0.0228758	0.0228758
Tolparad	AAAT	50kb	0.04977095	0.07769402	0.1187685	1.561032	1.52867	0.16585	0.129085
Tolparad	AAC	50kb	0.3832528	0.4241281	0.3003904	1.106653	0.708254	0	0.000816993
Tolparad	AACA	50kb	0.1010875	0.1208785	0.07938306	1.195781	0.6567179	0	0.00735294
Tolparad	AACC	50kb	0.0965208	0.1069615	0.05101739	1.10817	0.4769698	0	0.0179739
Tolparad	AACG	50kb	0.1078254	0.1091591	0.0777505	1.012369	0.7122676	0.000816993	0.00490196
Tolparad	AACT	50kb	0.0777771	0.0862326	0.09081095	1.108715	1.053093	0.00980392	0.0759804
Tolparad	AAG	50kb	0.5187001	0.4841129	0.7028155	0.9333195	1.45176	0	0.000816993
Tolparad	CGCG	50kb	0.2046126	0.1661325	0.1381551	0.8119367	0.8315957	0.151961	0.0122549
Tolparad	CGCT	50kb	0.1570493	0.1426979	0.1095854	0.9086185	0.7679535	0.00490196	0.0130719
Tolparad	CGG	50kb	0.7448082	0.6263358	0.3350822	0.8409356	0.5349882	0.00245098	0.0187908
Tolparad	CGGA	50kb	0.1440589	0.1302969	0.05652727	0.90447	0.4338342	0.00571895	0.0253268
Tolparad	CGGC	50kb	0.3130046	0.2319378	0.1012185	0.7410044	0.4364036	0.00571895	0.0228758
Tolparad	CGGG	50kb	0.1660761	0.1526245	0.1093813	0.919003	0.7166694	0.0277778	0.0138889
Tolparad	CGGT	50kb	0.1215423	0.1111874	0.06693481	0.9148039	0.6020001	0.000816993	0.0359477
Tolparad	CGT	50kb	0.6043763	0.5567837	0.4587484	0.9212534	0.8239256	0.000816993	0.0106209
Tolparad	CGTA	50kb	0.07565644	0.09110293	0.1546847	1.204166	1.697912	0.00735294	0.0424837
Tolparad	CGTC	50kb	0.2707654	0.1987501	0.07489353	0.7340308	0.3768225	0	0.0367647
Tolparad	CGTG	50kb	0.1495036	0.1579368	0.1565213	1.056408	0.9910378	0.00898693	0.0122549
Tolparad	CGTT	50kb	0.1083583	0.1086469	0.06999586	1.002663	0.644251	0.000816993	0.00245098
Tolparad	CT	50kb	2.101491	2.075618	2.580664	0.9876882	1.243323	0	0
Tolparad	CTA	50kb	0.1791647	0.2803024	0.8503578	1.564495	3.033716	0.0890523	0.172386
Tolparad	CTAA	50kb	0.02536655	0.05012851	0.152644	1.976166	3.045054	0.267974	0.272059
Tolparad	CTAC	50kb	0.07874205	0.0887731	0.1550929	1.127391	1.74707	0.0147059	0.0645425
Tolparad	CTAG	50kb	0.03497964	0.07237755	0.2479445	2.069134	3.42571	0.178105	0.184641
Tolparad	CTAT	50kb	0.04004004	0.06890759	0.2879421	1.720967	4.178671	0.146242	0.224673
Tolparad	CTC	50kb	0.7295456	0.6487996	0.6171063	0.8893201	0.9511509	0	0.00735294
Tolparad	CTCA	50kb	0.1259772	0.124303	0.1077487	0.9867104	0.8668232	0	0.00653595
Tolparad	CTCC	50kb	0.1987949	0.1733946	0.1169319	0.872229	0.6743683	0	0.0204248
Tolparad	CTCG	50kb	0.2656321	0.2048432	0.1677452	0.771154	0.8188955	0.00490196	0.0236928
Tolparad	CTCT	50kb	0.139077	0.1456763	0.2185585	1.04745	1.500302	0	0.0138889
Tolparad	CTG	50kb	0.670069	0.6590814	0.393038	0.9836023	0.596342	0	0.0130719
Tolparad	CTGA	50kb	0.1117806	0.1122449	0.06693481	1.004154	0.5963284	0.00163399	0.0179739
Tolparad	CTGC	50kb	0.2288039	0.2247129	0.1628475	0.9821201	0.7246915	0	0.0245098
Tolparad	CTGG	50kb	0.2192497	0.1879437	0.06489412	0.8572131	0.3452849	0	0.0375817
Tolparad	CTGT	50kb	0.1101255	0.1339197	0.09693304	1.216064	0.7238144	0	0.00980392
Tolparad	CTT	50kb	0.5225122	0.4864179	0.7048562	0.9309217	1.449075	0	0.000816993
Tolparad	AG	50kb	2.103912	2.083979	2.59352	0.9905257	1.244504	0	0
Tolparad	AGA	50kb	0.5043491	0.4935066	0.5769046	0.9785019	1.168991	0.00163399	0.00408497
Tolparad	AGAA	50kb	0.1244035	0.1136287	0.1324411	0.9133885	1.16556	0.00326797	0.0114379
Tolparad	AGAC	50kb	0.1327655	0.1310116	0.1016266	0.9867891	0.7757073	0	0.0114379
Tolparad	AGAG	50kb	0.1405525	0.1471675	0.2267213	1.047065	1.540566	0	0.0122549
Tolparad	AGAT	50kb	0.1065014	0.101455	0.1128505	0.9526168	1.112321	0.00163399	0.0334967
Tolparad	AGC	50kb	0.6686356	0.6425537	0.7052644	0.9609923	1.097596	0.000816993	0.00653595
Tolparad	AGCA	50kb	0.1696498	0.1729237	0.1448894	1.019298	0.8378803	0.000816993	0.0147059
Tolparad	AGCC	50kb	0.1769459	0.1825033	0.1708062	1.031407	0.9359076	0.00245098	0.00980392
Tolparad	AGCG	50kb	0.1583228	0.1427392	0.108565	0.9015706	0.7605829	0.00571895	0.0122549
Tolparad	AGCT	50kb	0.1636637	0.1435778	0.2781468	0.877273	1.937255	0.000816993	0.0408497
Tolparad	AGG	50kb	0.6000032	0.5636947	0.7724033	0.9394863	1.370251	0	0.00245098
Tolparad	AGGA	50kb	0.1661378	0.1274466	0.1503993	0.7671137	1.180096	0	0.0114379
Tolparad	AGGC	50kb	0.1816893	0.1800702	0.2614131	0.9910883	1.451729	0.00163399	0.0130719
Tolparad	AGGG	50kb	0.1355061	0.1363115	0.2087632	1.005944	1.531515	0.00326797	0.0106209
Tolparad	AGGT	50kb	0.116538	0.1194616	0.1485626	1.025087	1.243602	0	0.0171569
Tolparad	AGT	50kb	0.3287469	0.3826331	0.5279279	1.163914	1.379724	0.00245098	0.0179739
Tolparad	AGTA	50kb	0.05687066	0.08054434	0.2169259	1.416272	2.693249	0.0931373	0.18219
Tolparad	AGTC	50kb	0.1161425	0.1158181	0.1230539	0.9972071	1.062476	0	0.0179739
Tolparad	AGTG	50kb	0.07767611	0.1014922	0.09774932	1.306607	0.9631219	0	0.0196078
Tolparad	AGTT	50kb	0.0779959	0.08458024	0.08795398	1.084419	1.039888	0.00980392	0.0759804
Tolparad	AT	50kb	1.405329	1.662953	2.355779	1.183319	1.416624	0.0106209	0.0212418
Tolparad	ATA	50kb	0.1806711	0.3101358	1.043408	1.716577	3.364357	0.23366	0.242647
Tolparad	ATAA	50kb	0.03033439	0.06785834	0.2689637	2.237011	3.963605	0.451797	0.292484
Tolparad	ATAC	50kb	0.05848079	0.08218431	0.1806016	1.405321	2.197519	0.0449346	0.0433007
Tolparad	ATAG	50kb	0.04018871	0.06971725	0.2961049	1.734747	4.247226	0.147876	0.226307
Tolparad	ATAT	50kb	0.0516167	0.09019	0.281616	1.747303	3.122475	0.34232	0.254902
Tolparad	GCAA	50kb	0.153801	0.1702965	0.1357063	1.107252	0.7968824	0	0.00408497
Tolparad	GCAC	50kb	0.1433716	0.1617579	0.1708062	1.128242	1.055937	0.000816993	0.00816993
Tolparad	GCAG	50kb	0.2313649	0.2271625	0.1814178	0.9818363	0.7986259	0.000816993	0.0236928
Tolparad	GCAT	50kb	0.1408863	0.1647817	0.181826	1.169608	1.103435	0	0.00816993
Tolparad	GCC	50kb	0.9377067	0.8231526	0.6411865	0.8778359	0.77894	0.00163399	0.00898693
Tolparad	GCCA	50kb	0.2329554	0.2194542	0.1077487	0.9420439	0.490985	0	0.0122549
Tolparad	GCCC	50kb	0.2107334	0.1902239	0.1832545	0.9026759	0.9633617	0.00653595	0.0171569
Tolparad	GCCG	50kb	0.3116526	0.2334993	0.1052999	0.7492294	0.4509645	0.00571895	0.0212418
Tolparad	GCCT	50kb	0.1822504	0.1780626	0.2420265	0.9770218	1.359222	0.00163399	0.0106209
Tolparad	GCG	50kb	0.8222992	0.6973171	0.5301727	0.8480089	0.7603037	0.0228758	0.00735294
Tolparad	GCGA	50kb	0.1992493	0.1708294	0.1420324	0.857365	0.8314286	0.0163399	0.0106209
Tolparad	GCGC	50kb	0.2383272	0.1953256	0.140808	0.8195692	0.7208885	0.0792484	0.0155229
Tolparad	GCGG	50kb	0.2336455	0.1913186	0.1006063	0.8188416	0.5258572	0.0220588	0.0228758
Tolparad	GCGT	50kb	0.150965	0.1393188	0.143869	0.9228549	1.03266	0.0138889	0.0114379
Tolparad	GCT	50kb	0.6651882	0.6388152	0.7007749	0.9603527	1.096991	0	0.00571895
Tolparad	GCTA	50kb	0.05305853	0.07936704	0.243455	1.495839	3.067457	0.0465686	0.121732
Tolparad	GCTC	50kb	0.2184614	0.1798884	0.1546847	0.8234333	0.8598926	0.000816993	0.0114379
Tolparad	GCTG	50kb	0.250016	0.2381465	0.1006063	0.9525251	0.4224554	0	0.0236928
Tolparad	GCTT	50kb	0.1435876	0.1411612	0.1989678	0.9831015	1.409508	0	0.00490196
Tolparad	GG	50kb	2.626062	2.4492	1.959272	0.9326512	0.799964	0	0.00490196
Tolparad	GGA	50kb	0.6129122	0.5541524	0.3807938	0.90413	0.6871644	0	0.00980392
Tolparad	GGAA	50kb	0.1250178	0.1208867	0.1393795	0.9669559	1.152976	0	0.0130719
Tolparad	GGAC	50kb	0.1672487	0.1394056	0.05877203	0.8335228	0.4215902	0	0.0294118
Tolparad	GGAG	50kb	0.2001638	0.1743076	0.1081569	0.8708249	0.6204943	0	0.0196078
Tolparad	GGAT	50kb	0.1203109	0.1193831	0.07162841	0.9922884	0.5999879	0	0.0122549
Tolparad	GGC	50kb	0.9388596	0.8225454	0.6530226	0.8761111	0.7939046	0.00163399	0.0106209
Tolparad	GGCA	50kb	0.2038721	0.2040996	0.2275376	1.001116	1.114836	0	0.0138889
Tolparad	GGCC	50kb	0.2610682	0.2115353	0.1287679	0.8102684	0.6087301	0.00326797	0.0302288
Tolparad	GGCG	50kb	0.2965162	0.2246261	0.1224417	0.7575508	0.5450913	0.0114379	0.0179739
Tolparad	CAGT	50kb	0.09869756	0.1129926	0.06326156	1.144837	0.5598736	0	0.0269608
Tolparad	CAT	50kb	0.5264506	0.5546398	0.4150775	1.053546	0.748373	0	0.00490196
Tolparad	CATA	50kb	0.0518916	0.07134482	0.1334615	1.374882	1.870654	0.0204248	0.00898693
Tolparad	CATC	50kb	0.2048118	0.1880511	0.1255028	0.9181653	0.6673866	0	0.0318627
Tolparad	CATG	50kb	0.1768253	0.1896208	0.08183189	1.072363	0.4315554	0	0.0106209
Tolparad	CATT	50kb	0.08688246	0.1053463	0.07244469	1.212515	0.6876815	0.00163399	0.00163399
Tolparad	CC	50kb	2.621748	2.453847	1.95417	0.9359586	0.7963699	0	0.00653595
Tolparad	CCA	50kb	0.6868379	0.6652613	0.3067165	0.9685855	0.4610468	0	0.0187908
Tolparad	CCAA	50kb	0.1551755	0.1571106	0.06897551	1.012471	0.4390251	0	0.0106209
Tolparad	CCAC	50kb	0.1539974	0.16132	0.1022388	1.047551	0.6337642	0	0.0408497
Tolparad	CCAG	50kb	0.2190337	0.1910543	0.06673074	0.8722597	0.3492764	0	0.0408497
Tolparad	CCAT	50kb	0.1585557	0.155355	0.06815923	0.9798137	0.4387322	0	0.0163399
Tolparad	CCC	50kb	0.59147	0.5944782	0.5646605	1.005086	0.9498421	0.00163399	0.00898693
Tolparad	CCCA	50kb	0.1493774	0.153934	0.0985656	1.030504	0.6403109	0	0.0155229
Tolparad	CCCC	50kb	0.1406591	0.1496048	0.1463179	1.063598	0.9780294	0.0359477	0.0204248
Tolparad	CCCG	50kb	0.1656526	0.1533515	0.1089731	0.9257418	0.7106102	0.0294118	0.0179739
Tolparad	CCCT	50kb	0.1356183	0.1365057	0.2081509	1.006543	1.524852	0.00326797	0.0106209
Tolparad	CCG	50kb	0.7423089	0.6281203	0.3377351	0.8461711	0.5376918	0.00245098	0.0196078
Tolparad	CCGA	50kb	0.1792938	0.1403102	0.06244528	0.7825717	0.4450515	0.00245098	0.0326797
Tolparad	CCGC	50kb	0.2346497	0.1932684	0.1014226	0.8236466	0.5247757	0.0204248	0.0171569
Tolparad	CCGG	50kb	0.1673861	0.1358158	0.0757098	0.8113924	0.5574447	0.00490196	0.0367647
Tolparad	CCGT	50kb	0.1609232	0.1583045	0.09713711	0.983727	0.6136094	0.00163399	0.0212418
Tolparad	CCT	50kb	0.6007662	0.5608444	0.7360789	0.9335486	1.312448	0	0.00245098
Tolparad	CCTA	50kb	0.0405646	0.07157202	0.2042736	1.764396	2.854099	0.0727124	0.158497
Tolparad	CCTC	50kb	0.2370957	0.1932147	0.18203	0.8149228	0.9421127	0	0.0220588
Tolparad	CCTG	50kb	0.1795014	0.1679047	0.1422365	0.935395	0.8471264	0	0.0236928
Tolparad	CCTT	50kb	0.1435512	0.1278391	0.2034573	0.890547	1.591512	0	0.00408497
Tolparad	CG	50kb	2.939524	2.501307	1.752549	0.8509226	0.7006534	0.00163399	0.0114379
Tolparad	CGA	50kb	0.7688479	0.6167603	0.4101798	0.8021877	0.6650554	0.000816993	0.0147059
Tolparad	CGAA	50kb	0.1218705	0.112406	0.07958713	0.9223396	0.7080327	0.00163399	0.00980392
Tolparad	CGAC	50kb	0.2597638	0.1856676	0.06979179	0.7147554	0.3758965	0.000816993	0.0310458
Tolparad	CGAG	50kb	0.2644399	0.2039262	0.1548888	0.7711626	0.7595337	0.00571895	0.0220588
Tolparad	CGAT	50kb	0.1225662	0.1145995	0.1030551	0.935001	0.8992633	0	0.0187908
Tolparad	CGC	50kb	0.8211827	0.6995106	0.542825	0.851833	0.7760069	0.0245098	0.00735294
Tolparad	CGCA	50kb	0.1624688	0.1654964	0.1677452	1.018635	1.013588	0.0187908	0.00653595
Tolparad	CGCC	50kb	0.2969482	0.2245641	0.1250946	0.75624	0.5570553	0.0130719	0.0155229
Tolparad	TGGT	50kb	0.1370293	0.1353366	0.06611854	0.9876475	0.4885487	0	0.0375817
Tolparad	TGT	50kb	0.4127681	0.488913	0.3956909	1.184474	0.8093278	0	0.00163399
Tolparad	TGTA	50kb	0.06478947	0.08192407	0.08856619	1.264466	1.081077	0.0171569	0.00735294
Tolparad	TCGA	50kb	0.2114262	0.1494437	0.09407606	0.706836	0.6295085	0.00163399	0.0138889
Tolparad	TGC	50kb	0.6660605	0.7193389	0.6422069	1.07999	0.8927738	0	0.00326797
Tolparad	TGCA	50kb	0.1334416	0.1816441	0.1277475	1.361225	0.703285	0.000816993	0.00571895
Tolparad	TGCC	50kb	0.2025817	0.2039551	0.2136608	1.006779	1.047588	0	0.0106209
Tolparad	TGCG	50kb	0.1627465	0.1632615	0.1593783	1.003165	0.9762147	0.0171569	0.00816993
Tolparad	TGCT	50kb	0.1671505	0.1701312	0.1375429	1.017833	0.8084517	0	0.0147059
Tolparad	TGG	50kb	0.6876654	0.6643814	0.299166	0.9661404	0.4502925	0	0.0163399
Tolparad	TGGA	50kb	0.1674422	0.1557805	0.04530344	0.9303536	0.2908159	0	0.0269608
Tolparad	TGGC	50kb	0.2322906	0.2204332	0.09713711	0.9489546	0.4406645	0	0.0130719
Tolparad	TCCC	50kb	0.1350152	0.1413058	0.1271353	1.046592	0.8997178	0	0.00898693
Tolparad	TCCG	50kb	0.142718	0.1297186	0.05571099	0.9089153	0.4294757	0.00490196	0.0228758
Tolparad	TCCT	50kb	0.165675	0.128186	0.1477464	0.7737199	1.152593	0	0.00898693
Tolparad	TCG	50kb	0.7695212	0.6181772	0.4173222	0.8033271	0.6750851	0.000816993	0.0163399
Tolparad	TCAC	50kb	0.09781395	0.118119	0.11734	1.207589	0.9934046	0.000816993	0.0163399
Tolparad	TCGC	50kb	0.1984246	0.1703502	0.1514196	0.8585134	0.8888727	0.0171569	0.0106209
Tolparad	TCA	50kb	0.4692545	0.471208	0.3503874	1.004163	0.743594	0	0.00490196
Tolparad	TCAA	50kb	0.135091	0.1217997	0.09101502	0.9016123	0.7472518	0	0
Tolparad	TCCA	50kb	0.1666652	0.1562968	0.04326275	0.9377893	0.2767986	0	0.0220588
Tolparad	TCAG	50kb	0.112479	0.1132404	0.06305749	1.006769	0.5568461	0.00163399	0.0204248
Tolparad	TCAT	50kb	0.1237836	0.1176936	0.07836271	0.9508009	0.6658199	0	0.0179739
Tolparad	TCC	50kb	0.6101352	0.5560113	0.3763043	0.9112919	0.6767925	0	0.00898693
Tolparad	GTCC	50kb	0.1667886	0.1403309	0.05489471	0.8413697	0.3911805	0	0.0326797
Tolparad	GTCG	50kb	0.2571747	0.1873943	0.06958772	0.7286654	0.3713439	0.000816993	0.0326797
Tolparad	GTCT	50kb	0.1313938	0.1302887	0.108565	0.9915889	0.8332651	0	0.0122549
Tolparad	GTG	50kb	0.4820233	0.5567631	0.5167041	1.155054	0.9280502	0	0.00980392
Tolparad	GTGA	50kb	0.09754746	0.1181645	0.1065243	1.211354	0.9014918	0.000816993	0.0155229
Tolparad	CTTA	50kb	0.02728524	0.05581263	0.266923	2.045525	4.782484	0.196078	0.270425
Tolparad	CTTC	50kb	0.1915044	0.1478822	0.1471341	0.772213	0.9949416	0	0.0277778
Tolparad	CTTG	50kb	0.2039955	0.1768811	0.1063202	0.8670834	0.601083	0	0.00653595
Tolparad	CTTT	50kb	0.09968776	0.1056602	0.1795812	1.059912	1.69961	0.0236928	0.0236928
Tolparad	GA	50kb	2.355358	2.137705	1.707246	0.9075923	0.7986349	0	0.00163399
Tolparad	GAA	50kb	0.4726879	0.4542465	0.416506	0.9609859	0.9169162	0	0.000816993
Tolparad	GAAA	50kb	0.08835795	0.1057883	0.1036673	1.19727	0.9799509	0.0130719	0.00163399
Tolparad	GAAC	50kb	0.1170654	0.1042475	0.05060925	0.8905064	0.4854722	0	0.0106209
Tolparad	GAAG	50kb	0.1895492	0.1465438	0.1630516	0.7731172	1.112648	0	0.0261438
Tolparad	GAAT	50kb	0.07756391	0.09735299	0.09346386	1.255133	0.9600512	0.00735294	0.00653595
Tolparad	GAC	50kb	0.6940863	0.5836553	0.3181444	0.8408972	0.5450896	0	0.00980392
Tolparad	GACA	50kb	0.1539749	0.1503194	0.07060807	0.9762591	0.4697202	0	0.00490196
Tolparad	GACC	50kb	0.1526229	0.1199242	0.06040459	0.7857554	0.5036896	0	0.0359477
Tolparad	GACG	50kb	0.2701875	0.1978992	0.07142434	0.7324511	0.3609128	0	0.0318627
Tolparad	GACT	50kb	0.1172309	0.1148515	0.1122383	0.9797035	0.9772468	0	0.0187908
Tolparad	GAG	50kb	0.7316831	0.6498117	0.6011889	0.8881053	0.9251741	0	0.00898693
Tolparad	GAGA	50kb	0.1689289	0.1571519	0.1375429	0.9302844	0.8752223	0	0.0122549
Tolparad	GAGC	50kb	0.219418	0.1817845	0.1393795	0.828485	0.7667293	0.000816993	0.0171569
Tolparad	GAGG	50kb	0.2372556	0.1926075	0.1916213	0.8118141	0.9948799	0	0.0204248
Tolparad	GAGT	50kb	0.105887	0.117896	0.1297882	1.113413	1.100871	0	0.0138889
Tolparad	GAT	50kb	0.4536329	0.4492853	0.3589583	0.990416	0.7989542	0	0.00490196
Tolparad	GATA	50kb	0.06127748	0.07950749	0.1193807	1.297499	1.501502	0.0196078	0.0277778
Tolparad	GATC	50kb	0.1125043	0.09211913	0.04795635	0.8188056	0.5205905	0	0.0318627
Tolparad	GATG	50kb	0.2049633	0.1894721	0.1101976	0.9244198	0.581603	0	0.0310458
Tolparad	GATT	50kb	0.07479527	0.0879841	0.0804034	1.176332	0.9138402	0.00571895	0.00490196
Tolparad	GC	50kb	3.095199	2.886299	2.556379	0.9325085	0.8856946	0	0.00408497
Tolparad	GCA	50kb	0.6695529	0.7246347	0.6730214	1.082267	0.9287733	0	0.00326797
Tolparad	GT	50kb	1.826624	1.911741	1.769283	1.046598	0.9254828	0	0
Tolparad	GTA	50kb	0.2707289	0.3454633	0.6156778	1.276049	1.78218	0.00653595	0.0187908
Tolparad	GTAA	50kb	0.03742008	0.06148849	0.1452975	1.643195	2.363004	0.0825163	0.0841503
Tolparad	GTAC	50kb	0.0967985	0.1137692	0.1334615	1.17532	1.17309	0.000816993	0.0253268
Tolparad	GTAG	50kb	0.07766489	0.08916554	0.1655004	1.14808	1.856103	0.0130719	0.0686275
Tolparad	GTAT	50kb	0.05878094	0.08089134	0.1669289	1.376149	2.063619	0.0433007	0.0490196
Tolparad	GTC	50kb	0.6898871	0.5865469	0.337327	0.8502071	0.5751066	0	0.00898693
Tolparad	GTCA	50kb	0.1344318	0.1279134	0.1018307	0.9515118	0.796091	0	0.0187908
Tolparad	TCTG	50kb	0.142244	0.1416776	0.08836212	0.9960181	0.6236846	0.00163399	0.0147059
Tolparad	TCTT	50kb	0.1469201	0.1241254	0.167133	0.8448496	1.346485	0.00163399	0.0122549
Tolparad	TG	50kb	2.235852	2.344296	1.670717	1.048502	0.7126735	0	0
Tolparad	TGGG	50kb	0.1507547	0.152546	0.08938247	1.011882	0.5859379	0	0.0130719
Tolparad	GGTG	50kb	0.1590185	0.1596222	0.1014226	1.003797	0.6353913	0	0.0433007
Tolparad	GTGC	50kb	0.1418288	0.1602666	0.1646841	1.13	1.027563	0.00163399	0.00898693
Tolparad	GTGG	50kb	0.1537786	0.1618199	0.1020348	1.052291	0.6305455	0	0.0416667
Tolparad	GTGT	50kb	0.08878152	0.116256	0.1422365	1.309462	1.223476	0.00245098	0.00653595
Tolparad	TCGG	50kb	0.1806711	0.1415206	0.06162901	0.7833052	0.4354773	0.00245098	0.0277778
Tolparad	TCGT	50kb	0.1789235	0.1565447	0.1087691	0.8749252	0.6948116	0	0.0212418
Tolparad	TCT	50kb	0.503171	0.4920071	0.5907814	0.9778128	1.200758	0.00163399	0.00245098
Tolparad	TCTA	50kb	0.04635433	0.06999402	0.1914172	1.509978	2.734766	0.124183	0.175654
Tolparad	TCTC	50kb	0.1676021	0.1560077	0.1389714	0.9308217	0.8907983	0	0.00898693
Tolparad	GGGT	50kb	0.1053204	0.1134429	0.09244351	1.077121	0.8148905	0	0.0163399
Tolparad	GGT	50kb	0.4804693	0.4810519	0.3752839	1.001213	0.7801319	0	0.0163399
Tolparad	GGTA	50kb	0.07336186	0.09161516	0.15244	1.248812	1.663916	0.00490196	0.0277778
Tolparad	GGTC	50kb	0.1511446	0.1215725	0.06469005	0.8043456	0.532111	0	0.0343137
Tolparad	GGCT	50kb	0.1772489	0.1816978	0.1720306	1.0251	0.9467956	0.00163399	0.00735294
Tolparad	GGTT	50kb	0.09681533	0.108052	0.05591506	1.116063	0.5174827	0	0.0171569
Tolparad	TGAG	50kb	0.1264625	0.1237949	0.1042795	0.9789062	0.8423574	0	0.00245098
Tolparad	TGAT	50kb	0.1041984	0.1127984	0.06979179	1.082536	0.6187301	0.00163399	0.0147059
Tolparad	GGGG	50kb	0.1407937	0.1476467	0.1324411	1.048674	0.8970137	0.0375817	0.0212418
Tolparad	GGG	50kb	0.5932485	0.5900003	0.542825	0.9945248	0.9200419	0.00163399	0.0122549
Tolparad	GGGA	50kb	0.1352172	0.1400211	0.1263191	1.035527	0.9021431	0	0.00980392
Tolparad	GGGC	50kb	0.2117516	0.1884229	0.1897847	0.8898296	1.007227	0.00653595	0.0179739
Torcasei	ATCA	50kb	0.1678467	0.1586142	0	0.9449945	0	0.00163399	0.0130719
Torcasei	ATAC	50kb	0.1256086	0.1596357	0	1.270898	0	0.0449346	0.0433007
Torcasei	ATAG	50kb	0.1205927	0.1650894	0	1.368984	0	0.147876	0.226307
Torcasei	ATAT	50kb	0.1802236	0.2822808	0	1.566281	0	0.34232	0.254902
Torcasei	ATC	50kb	0.5931793	0.5302706	0	0.8939465	0	0	0.00571895
Torcasei	TTCA	50kb	0.2043715	0.1803015	0	0.8822243	0	0.00163399	0.00490196
Torcasei	TTCC	50kb	0.1473747	0.1207117	0	0.8190802	0	0	0.0106209
Torcasei	TACA	50kb	0.1168571	0.1677524	0	1.435534	0	0.0163399	0.00653595
Torcasei	TACC	50kb	0.100295	0.1030008	0	1.026978	0	0.00490196	0.0294118
Torcasei	TACG	50kb	0.08456814	0.08824467	0	1.043474	0	0.00653595	0.0408497
Torcasei	TACT	50kb	0.1243466	0.1548568	0	1.245365	0	0.0915033	0.18219
Torcasei	TAG	50kb	0.4079766	0.5373477	0	1.317104	0	0.0874183	0.170752
Torcasei	TAGA	50kb	0.1291055	0.1616968	0	1.25244	0	0.123366	0.181373
Torcasei	TAGC	50kb	0.1088767	0.1316009	0	1.208716	0	0.0473856	0.11683
Torcasei	TAGG	50kb	0.06906612	0.09059762	0	1.311752	0	0.0710784	0.155229
Torcasei	TAGT	50kb	0.09823451	0.1524856	0	1.552261	0	0.179739	0.243464
Torcasei	TAT	50kb	0.5557597	0.8580417	0	1.543908	0	0.235294	0.241013
Torcasei	TATA	50kb	0.127692	0.2786146	0	2.181926	0	0.776144	0.356209
Torcasei	TATC	50kb	0.1448691	0.1528322	0	1.054968	0	0.0204248	0.0228758
Torcasei	TATG	50kb	0.1229515	0.1469225	0	1.194963	0	0.0187908	0.00898693
Torcasei	TATT	50kb	0.1602426	0.2781403	0	1.735746	0	0.359477	0.267157
Torcasei	TC	50kb	2.340896	1.934342	0	0.8263254	0	0	0.000816993
Torcasei	TCA	50kb	0.643118	0.5573751	0	0.8666762	0	0	0.00490196
Torcasei	TGTG	50kb	0.1175042	0.1361974	0	1.159085	0	0.000816993	0.00571895
Torcasei	TGTT	50kb	0.1658413	0.1882358	0	1.135036	0	0	0.00571895
Torcasei	TT	50kb	2.522813	3.152038	0	1.249414	0	0.0130719	0.0236928
Torcasei	TTA	50kb	0.4095965	0.7642339	0	1.865821	0	0.327614	0.289216
Torcasei	TTAA	50kb	0.09529289	0.2106709	0	2.210773	0	0.559641	0.331699
Torcasei	TTAC	50kb	0.09008425	0.1485823	0	1.64937	0	0.0792484	0.0808824
Torcasei	TTAG	50kb	0.09761957	0.1556229	0	1.594177	0	0.269608	0.264706
Torcasei	TTAT	50kb	0.1265998	0.2484093	0	1.962162	0	0.451797	0.293301
Torcasei	TTC	50kb	0.731362	0.6512559	0	0.8904699	0	0	0.000816993
Torcasei	AG	50kb	2.20554	2.038237	0	0.9241438	0	0	0
Torcasei	AGA	50kb	0.70363	0.6138823	0	0.8724504	0	0.00163399	0.00408497
Torcasei	AGAA	50kb	0.2299879	0.2160335	0	0.9393254	0	0.00326797	0.0114379
Torcasei	AGAC	50kb	0.1457685	0.1075243	0	0.737637	0	0	0.0114379
Torcasei	AGAG	50kb	0.1583656	0.1317104	0	0.8316853	0	0	0.0122549
Torcasei	AGAT	50kb	0.169508	0.1564619	0	0.9230357	0	0.00163399	0.0334967
Torcasei	AGC	50kb	0.5643413	0.4750766	0	0.841825	0	0.000816993	0.00653595
Torcasei	AGCA	50kb	0.1777959	0.1525403	0	0.8579519	0	0.000816993	0.0147059
Torcasei	AGCC	50kb	0.1073852	0.08818995	0	0.8212487	0	0.00245098	0.00980392
Torcasei	AGCG	50kb	0.1229652	0.1058827	0	0.8610781	0	0.00571895	0.0122549
Torcasei	AGCT	50kb	0.1561904	0.1274787	0	0.8161751	0	0.000816993	0.0408497
Torcasei	AGG	50kb	0.4338959	0.3965903	0	0.9140219	0	0	0.00245098
Torcasei	AGGA	50kb	0.1455666	0.1048612	0	0.720366	0	0	0.0114379
Torcasei	AGGC	50kb	0.1111024	0.0874786	0	0.7873693	0	0.00163399	0.0130719
Torcasei	AGGG	50kb	0.06983709	0.08561812	0	1.225969	0	0.00326797	0.0106209
Torcasei	AGGT	50kb	0.1073898	0.1177386	0	1.096367	0	0	0.0171569
Torcasei	AGT	50kb	0.5009749	0.5484923	0	1.09485	0	0.00245098	0.0179739
Torcasei	AGTA	50kb	0.1210194	0.1533247	0	1.266942	0	0.0931373	0.18219
Torcasei	AGTC	50kb	0.1206615	0.09811246	0	0.8131215	0	0	0.0179739
Torcasei	AGTG	50kb	0.1115154	0.125527	0	1.125648	0	0	0.0196078
Torcasei	AGTT	50kb	0.147774	0.1698135	0	1.149144	0	0.00980392	0.0759804
Torcasei	AT	50kb	2.335054	2.751599	0	1.178388	0	0.0106209	0.0212418
Torcasei	ATA	50kb	0.5508402	0.8569656	0	1.555743	0	0.23366	0.242647
Torcasei	ATAA	50kb	0.1244154	0.2465671	0	1.981805	0	0.451797	0.292484
Torcasei	CG	50kb	1.75193	1.366844	0	0.7801933	0	0.00163399	0.0114379
Torcasei	CCTA	50kb	0.07099814	0.08864595	0	1.248567	0	0.0727124	0.158497
Torcasei	CCTC	50kb	0.1090419	0.08175126	0	0.7497236	0	0	0.0220588
Torcasei	CCTG	50kb	0.1239748	0.08631124	0	0.6961997	0	0	0.0236928
Torcasei	CCTT	50kb	0.1307621	0.1404655	0	1.074206	0	0	0.00408497
Torcasei	TGC	50kb	0.5981218	0.5390075	0	0.9011668	0	0	0.00326797
Torcasei	TGCA	50kb	0.1717154	0.182089	0	1.060412	0	0.000816993	0.00571895
Torcasei	TCAA	50kb	0.1991766	0.1753402	0	0.8803255	0	0	0
Torcasei	TCAC	50kb	0.1101295	0.1114641	0	1.012118	0	0.000816993	0.0163399
Torcasei	TCAG	50kb	0.1710591	0.1221709	0	0.7142028	0	0.00163399	0.0204248
Torcasei	TCAT	50kb	0.1627482	0.1462293	0	0.8985003	0	0	0.0179739
Torcasei	TCC	50kb	0.459292	0.3437493	0	0.748433	0	0	0.00898693
Torcasei	TCCA	50kb	0.1515462	0.09570479	0	0.6315222	0	0	0.0220588
Torcasei	TCCC	50kb	0.06668437	0.07410874	0	1.111336	0	0	0.00898693
Torcasei	TCCG	50kb	0.09544892	0.06506175	0	0.6816395	0	0.00490196	0.0228758
Torcasei	TCCT	50kb	0.1456079	0.1083815	0	0.7443382	0	0	0.00898693
Torcasei	TCG	50kb	0.5298725	0.3998005	0	0.7545221	0	0.000816993	0.0163399
Torcasei	TCGA	50kb	0.1597515	0.1290473	0	0.8078003	0	0.00163399	0.0138889
Torcasei	TCGC	50kb	0.1345619	0.1076702	0	0.8001534	0	0.0171569	0.0106209
Torcasei	TCGG	50kb	0.101635	0.06980413	0	0.6868116	0	0.00245098	0.0277778
Torcasei	TCGT	50kb	0.133924	0.09251281	0	0.6907858	0	0	0.0212418
Torcasei	TCT	50kb	0.7085909	0.629295	0	0.8880937	0	0.00163399	0.00245098
Torcasei	TCTA	50kb	0.1317213	0.1642504	0	1.246954	0	0.124183	0.175654
Torcasei	TCTC	50kb	0.1597332	0.1266032	0	0.7925917	0	0	0.00898693
Torcasei	TCTG	50kb	0.1956154	0.1399183	0	0.7152724	0	0.00163399	0.0147059
Torcasei	TCTT	50kb	0.2215118	0.1975564	0	0.8918551	0	0.00163399	0.0122549
Torcasei	TG	50kb	2.272408	2.112966	0	0.9298353	0	0	0
Torcasei	TGA	50kb	0.6419019	0.5658202	0	0.8814745	0	0	0.00408497
Torcasei	TGAA	50kb	0.2037428	0.180648	0	0.8866477	0	0.00163399	0.00653595
Torcasei	TGAC	50kb	0.1318543	0.1171184	0	0.8882411	0	0	0.0196078
Torcasei	TGAG	50kb	0.1328639	0.1030008	0	0.7752348	0	0	0.00245098
Torcasei	TGAT	50kb	0.1702422	0.1642504	0	0.9648038	0	0.00163399	0.0147059
Torcasei	CAGG	50kb	0.1242685	0.08818995	0	0.7096724	0	0	0.0245098
Torcasei	CAGT	50kb	0.1426204	0.1303606	0	0.9140391	0	0	0.0269608
Torcasei	CAT	50kb	0.5558469	0.5129609	0	0.9228457	0	0	0.00490196
Torcasei	CATA	50kb	0.1214967	0.1463388	0	1.204467	0	0.0204248	0.00898693
Torcasei	CATC	50kb	0.1442816	0.09747406	0	0.6755819	0	0	0.0318627
Torcasei	CATG	50kb	0.1152831	0.08983154	0	0.7792259	0	0	0.0106209
Torcasei	CATT	50kb	0.1647904	0.1778209	0	1.079073	0	0.00163399	0.00163399
Torcasei	CC	50kb	1.52839	1.343807	0	0.8792306	0	0	0.00653595
Torcasei	CCA	50kb	0.4852296	0.3960066	0	0.8161221	0	0	0.0187908
Torcasei	CCAA	50kb	0.1323316	0.1253811	0	0.9474768	0	0	0.0106209
Torcasei	CCAC	50kb	0.09218147	0.09353424	0	1.014675	0	0	0.0408497
Torcasei	CCAG	50kb	0.1381185	0.0832287	0	0.6025892	0	0	0.0408497
Torcasei	CCAT	50kb	0.1225981	0.09234865	0	0.7532633	0	0	0.0163399
Torcasei	CCC	50kb	0.2451411	0.2806392	0	1.144807	0	0.00163399	0.00898693
Torcasei	CCCA	50kb	0.07219589	0.07624281	0	1.056055	0	0	0.0155229
Torcasei	CCCC	50kb	0.04182975	0.06881917	0	1.645221	0	0.0359477	0.0204248
Torcasei	CCCG	50kb	0.0600577	0.04884647	0	0.8133258	0	0.0294118	0.0179739
Torcasei	CCCT	50kb	0.07105321	0.08634772	0	1.215254	0	0.00326797	0.0106209
Torcasei	CCG	50kb	0.3632235	0.2653359	0	0.7305031	0	0.00245098	0.0196078
Torcasei	CCGA	50kb	0.1016993	0.06974941	0	0.6858397	0	0.00245098	0.0326797
Torcasei	CCGC	50kb	0.09986364	0.07781144	0	0.7791769	0	0.0204248	0.0171569
Torcasei	CCGG	50kb	0.07368735	0.05030566	0	0.6826906	0	0.00490196	0.0367647
Torcasei	CCGT	50kb	0.08796408	0.06684926	0	0.7599609	0	0.00163399	0.0212418
Torcasei	CCT	50kb	0.434777	0.3979765	0	0.9153579	0	0	0.00245098
Torcasei	AA	50kb	2.506389	3.115686	0	1.243098	0	0.0130719	0.0245098
Torcasei	AAA	50kb	0.7122759	1.041553	0	1.462289	0	0.0898693	0.0718954
Torcasei	AAAA	50kb	0.187456	0.3518843	0	1.877157	0	0.428105	0.116013
Torcasei	AAAC	50kb	0.1604445	0.2056185	0	1.281555	0	0.0114379	0.00245098
Torcasei	AAAG	50kb	0.1882545	0.2203746	0	1.17062	0	0.0228758	0.0228758
Torcasei	AAAT	50kb	0.1761209	0.2590979	0	1.471136	0	0.16585	0.129085
Torcasei	AAC	50kb	0.5269401	0.5931071	0	1.125568	0	0	0.000816993
Torcasei	AACA	50kb	0.1638175	0.18384	0	1.122225	0	0	0.00735294
Torcasei	AACC	50kb	0.1030301	0.1262749	0	1.225611	0	0	0.0179739
Torcasei	AACG	50kb	0.1146635	0.1107527	0	0.9658932	0	0.000816993	0.00490196
Torcasei	AACT	50kb	0.1454243	0.1704884	0	1.172351	0	0.00980392	0.0759804
Torcasei	AAG	50kb	0.6450867	0.630207	0	0.9769338	0	0	0.000816993
Torcasei	AAGA	50kb	0.2214062	0.1913549	0	0.8642704	0	0.00163399	0.0163399
Torcasei	AAGC	50kb	0.1504127	0.1381855	0	0.9187092	0	0	0.00408497
Torcasei	AAGG	50kb	0.1323821	0.1394259	0	1.053208	0	0	0.00816993
Torcasei	AAGT	50kb	0.1408857	0.1595445	0	1.132439	0	0.00653595	0.0400327
Torcasei	AAT	50kb	0.6177081	0.8404037	0	1.360519	0	0.0784314	0.107843
Torcasei	AATA	50kb	0.1579756	0.2774837	0	1.756498	0	0.359477	0.270425
Torcasei	AATC	50kb	0.1454748	0.1542367	0	1.060229	0	0.00490196	0.00571895
Torcasei	AATG	50kb	0.1640607	0.1786234	0	1.088764	0	0.00163399	0.00245098
Torcasei	AATT	50kb	0.150197	0.2271233	0	1.512169	0	0.199346	0.151144
Torcasei	AC	50kb	1.855566	1.901127	0	1.024554	0	0	0.000816993
Torcasei	ACA	50kb	0.5405606	0.605036	0	1.119275	0	0	0.00163399
Torcasei	ACAA	50kb	0.1621929	0.1910813	0	1.178111	0	0	0.00326797
Torcasei	ACAC	50kb	0.1002078	0.1221709	0	1.219175	0	0.00163399	0.00653595
Torcasei	ACAG	50kb	0.1469892	0.1370182	0	0.9321648	0	0	0.00816993
Torcasei	ACAT	50kb	0.1311706	0.1500962	0	1.144283	0	0.000816993	0.00408497
Torcasei	ACC	50kb	0.4001246	0.406221	0	1.015236	0	0	0.0171569
Torcasei	ACCA	50kb	0.1273983	0.1241773	0	0.9747169	0	0	0.0359477
Torcasei	ACCC	50kb	0.07007114	0.08516213	0	1.215367	0	0	0.0163399
Torcasei	ACCG	50kb	0.09551317	0.07753785	0	0.8118027	0	0.000816993	0.0367647
Torcasei	ACCT	50kb	0.1071374	0.1174832	0	1.096566	0	0	0.0187908
Torcasei	ACG	50kb	0.4107851	0.3406485	0	0.8292621	0	0.000816993	0.00980392
Torcasei	ACGA	50kb	0.1335936	0.09490224	0	0.7103801	0	0	0.0228758
Torcasei	ACGC	50kb	0.0998407	0.0868402	0	0.8697876	0	0.0122549	0.00816993
Torcasei	ACGG	50kb	0.08745928	0.06535359	0	0.7472459	0	0.00163399	0.0236928
Torcasei	ACGT	50kb	0.08989151	0.09249457	0	1.028958	0	0.00326797	0.0114379
Torcasei	ACT	50kb	0.5040817	0.5445707	0	1.080322	0	0.00245098	0.0138889
Torcasei	ACTA	50kb	0.09801423	0.1482357	0	1.51239	0	0.18219	0.242647
Torcasei	ACTC	50kb	0.1198125	0.1037486	0	0.8659245	0	0	0.0147059
Torcasei	ACTG	50kb	0.143731	0.1311632	0	0.9125604	0	0	0.0302288
Torcasei	ACTT	50kb	0.142524	0.1593621	0	1.118142	0	0.00653595	0.0441176
Torcasei	CTT	50kb	0.6469316	0.6408774	0	0.9906417	0	0	0.000816993
Torcasei	CTTA	50kb	0.09037336	0.1475426	0	1.63259	0	0.196078	0.270425
Torcasei	CTTC	50kb	0.2061612	0.1377113	0	0.6679787	0	0	0.0277778
Torcasei	CTTG	50kb	0.1628217	0.1266214	0	0.7776695	0	0	0.00653595
Torcasei	CTTT	50kb	0.1875753	0.2279076	0	1.215019	0	0.0236928	0.0236928
Torcasei	GA	50kb	2.334238	1.923964	0	0.8242365	0	0	0.00163399
Torcasei	GAA	50kb	0.7269748	0.6442335	0	0.8861841	0	0	0.000816993
Torcasei	GAAA	50kb	0.2031554	0.2256824	0	1.110886	0	0.0130719	0.00163399
Torcasei	GAAC	50kb	0.154396	0.1190884	0	0.7713174	0	0	0.0106209
Torcasei	GAAG	50kb	0.2048487	0.1364527	0	0.6661147	0	0	0.0261438
Torcasei	GAAT	50kb	0.1645747	0.1612773	0	0.9799639	0	0.00735294	0.00653595
Torcasei	GAC	50kb	0.4905576	0.3565172	0	0.7267591	0	0	0.00980392
Torcasei	GACA	50kb	0.1433271	0.1150573	0	0.8027604	0	0	0.00490196
Torcasei	GACC	50kb	0.09513686	0.07361627	0	0.7737933	0	0	0.0359477
Torcasei	GACG	50kb	0.1306841	0.06976765	0	0.5338648	0	0	0.0318627
Torcasei	GACT	50kb	0.1214095	0.09712751	0	0.7999991	0	0	0.0187908
Torcasei	GAG	50kb	0.5181611	0.3859382	0	0.7448228	0	0	0.00898693
Torcasei	GAGA	50kb	0.1594119	0.1219338	0	0.7648974	0	0	0.0122549
Torcasei	GAGC	50kb	0.1313358	0.08144119	0	0.6200991	0	0.000816993	0.0171569
Torcasei	GAGG	50kb	0.1081791	0.07759257	0	0.7172601	0	0	0.0204248
Torcasei	GAGT	50kb	0.1192343	0.1043323	0	0.8750191	0	0	0.0138889
Torcasei	GAT	50kb	0.5953454	0.5328059	0	0.8949527	0	0	0.00490196
Torcasei	GATA	50kb	0.1436667	0.152668	0	1.062654	0	0.0196078	0.0277778
Torcasei	GATC	50kb	0.1585446	0.1242867	0	0.7839228	0	0	0.0318627
Torcasei	GATG	50kb	0.1441027	0.09716399	0	0.6742691	0	0	0.0310458
Torcasei	GATT	50kb	0.1490268	0.1574104	0	1.056256	0	0.00571895	0.00490196
Torcasei	GC	50kb	2.034137	1.690493	0	0.8310614	0	0	0.00408497
Torcasei	GCA	50kb	0.5954234	0.5372382	0	0.9022794	0	0	0.00326797
Torcasei	GCAA	50kb	0.1684938	0.1700142	0	1.009023	0	0	0.00408497
Torcasei	ATCC	50kb	0.1176235	0.08549045	0	0.7268143	0	0	0.00816993
Torcasei	ATCG	50kb	0.1365949	0.1246333	0	0.9124301	0	0.000816993	0.0179739
Torcasei	ATCT	50kb	0.1711142	0.1597451	0	0.9335586	0	0.00163399	0.0310458
Torcasei	ATG	50kb	0.5567693	0.5142012	0	0.9235445	0	0	0.00571895
Torcasei	ATGA	50kb	0.1605409	0.1504428	0	0.9370994	0	0	0.0179739
Torcasei	ATGC	50kb	0.138637	0.1233383	0	0.8896486	0	0	0.00571895
Torcasei	ATGG	50kb	0.1239198	0.08860947	0	0.7150552	0	0	0.0114379
Torcasei	ATGT	50kb	0.133667	0.1511176	0	1.130553	0	0.000816993	0.00326797
Torcasei	ATT	50kb	0.6242614	0.8429026	0	1.35024	0	0.0776144	0.105392
Torcasei	ATTA	50kb	0.109588	0.2185688	0	1.99446	0	0.493464	0.301471
Torcasei	ATTC	50kb	0.1662773	0.1648888	0	0.9916495	0	0.00735294	0.00408497
Torcasei	ATTG	50kb	0.1711922	0.1971552	0	1.15166	0	0.00326797	0.00408497
Torcasei	ATTT	50kb	0.1771993	0.2602105	0	1.468462	0	0.163399	0.121732
Torcasei	CA	50kb	2.26435	2.098209	0	0.9266277	0	0	0
Torcasei	CAA	50kb	0.6622133	0.6627106	0	1.000751	0	0	0.00163399
Torcasei	CAAA	50kb	0.2001724	0.2124767	0	1.061468	0	0.000816993	0.00408497
Torcasei	CAAC	50kb	0.1304914	0.1284637	0	0.984461	0	0	0.0236928
Torcasei	CAAG	50kb	0.1627712	0.1237943	0	0.7605416	0	0	0.00490196
Torcasei	CAAT	50kb	0.1687737	0.1958784	0	1.160597	0	0.00326797	0.00245098
Torcasei	CAC	50kb	0.4119828	0.4321946	0	1.04906	0	0	0.00980392
Torcasei	CACA	50kb	0.1165497	0.1370364	0	1.175777	0	0	0.00571895
Torcasei	CACC	50kb	0.1016626	0.1028366	0	1.011548	0	0	0.0408497
Torcasei	CACG	50kb	0.08086931	0.070935	0	0.877156	0	0.0106209	0.0122549
Torcasei	CACT	50kb	0.1128967	0.1205111	0	1.067445	0	0	0.0261438
Torcasei	CAG	50kb	0.6343023	0.4801656	0	0.7569979	0	0	0.0138889
Torcasei	CAGA	50kb	0.1936972	0.137839	0	0.7116209	0	0.00163399	0.0187908
Torcasei	CAGC	50kb	0.1737116	0.1229187	0	0.7076023	0	0	0.0245098
Torcasei	GGCG	50kb	0.1083764	0.0671411	0	0.6195175	0	0.0114379	0.0179739
Torcasei	GGCT	50kb	0.1081791	0.09313297	0	0.8609145	0	0.00163399	0.00735294
Torcasei	GGG	50kb	0.2471741	0.2773013	0	1.121887	0	0.00163399	0.0122549
Torcasei	GGGA	50kb	0.06699184	0.07171932	0	1.070568	0	0	0.00980392
Torcasei	GGGC	50kb	0.06707903	0.05535812	0	0.8252671	0	0.00653595	0.0179739
Torcasei	GGGG	50kb	0.04242633	0.06602846	0	1.556309	0	0.0375817	0.0212418
Torcasei	GGGT	50kb	0.0706769	0.08395829	0	1.187917	0	0	0.0163399
Torcasei	GGT	50kb	0.4014692	0.4089205	0	1.01856	0	0	0.0163399
Torcasei	GGTA	50kb	0.09932213	0.1060103	0	1.067339	0	0.00490196	0.0277778
Torcasei	GGTC	50kb	0.09679353	0.07299611	0	0.7541425	0	0	0.0343137
Torcasei	GGTG	50kb	0.1021123	0.1003924	0	0.9831572	0	0	0.0433007
Torcasei	GGTT	50kb	0.1032412	0.1286825	0	1.246426	0	0	0.0171569
Torcasei	GT	50kb	1.858815	1.908642	0	1.026806	0	0	0
Torcasei	GTA	50kb	0.4216567	0.5160252	0	1.223804	0	0.00653595	0.0187908
Torcasei	GTAA	50kb	0.08752352	0.1492572	0	1.705338	0	0.0825163	0.0841503
Torcasei	GTAC	50kb	0.1069446	0.09674447	0	0.9046219	0	0.000816993	0.0253268
Torcasei	GTAG	50kb	0.1014974	0.109859	0	1.082382	0	0.0130719	0.0686275
Torcasei	GTAT	50kb	0.1256866	0.1592162	0	1.266771	0	0.0433007	0.0490196
Torcasei	GTC	50kb	0.4933157	0.3530152	0	0.7155969	0	0	0.00898693
Torcasei	GTCA	50kb	0.1323959	0.1135799	0	0.8578811	0	0	0.0187908
Torcasei	GTCC	50kb	0.0890517	0.05692675	0	0.6392551	0	0	0.0326797
Torcasei	GTCG	50kb	0.1238876	0.07266779	0	0.5865621	0	0.000816993	0.0326797
Torcasei	GTCT	50kb	0.1479759	0.1090929	0	0.7372342	0	0	0.0122549
Torcasei	GTG	50kb	0.4122307	0.4358426	0	1.057278	0	0	0.00980392
Torcasei	GTGA	50kb	0.1097394	0.1143642	0	1.042144	0	0.000816993	0.0155229
Torcasei	GTGC	50kb	0.1097578	0.1038945	0	0.94658	0	0.00163399	0.00898693
Torcasei	GTGG	50kb	0.09309471	0.09413616	0	1.011187	0	0	0.0416667
Torcasei	GTGT	50kb	0.09963878	0.122864	0	1.233094	0	0.00245098	0.00653595
Torcasei	GTT	50kb	0.5315934	0.5992174	0	1.12721	0	0	0.000816993
Torcasei	CGA	50kb	0.5306986	0.4026824	0	0.7587781	0	0.000816993	0.0147059
Torcasei	CGAA	50kb	0.1481594	0.127807	0	0.8626317	0	0.00163399	0.00980392
Torcasei	CGAC	50kb	0.1237591	0.07356155	0	0.5943928	0	0.000816993	0.0310458
Torcasei	CGAG	50kb	0.1205192	0.07376219	0	0.6120366	0	0.00571895	0.0220588
Torcasei	CGAT	50kb	0.1382607	0.1267491	0	0.9167398	0	0	0.0187908
Torcasei	CGC	50kb	0.4466673	0.3572468	0	0.7998051	0	0.0245098	0.00735294
Torcasei	CGCA	50kb	0.1226715	0.1048612	0	0.8548131	0	0.0187908	0.00653595
Torcasei	CGCC	50kb	0.10722	0.06876445	0	0.6413398	0	0.0130719	0.0155229
Torcasei	CGCG	50kb	0.09392075	0.07850456	0	0.8358596	0	0.151961	0.0122549
Torcasei	CGCT	50kb	0.1228551	0.1045876	0	0.8513089	0	0.00490196	0.0130719
Torcasei	CGG	50kb	0.3636136	0.2631107	0	0.7235996	0	0.00245098	0.0187908
Torcasei	CGGA	50kb	0.09549481	0.06476991	0	0.6782558	0	0.00571895	0.0253268
Torcasei	CGGC	50kb	0.1122864	0.07160988	0	0.6377433	0	0.00571895	0.0228758
Torcasei	CGGG	50kb	0.06086538	0.04906535	0	0.8061291	0	0.0277778	0.0138889
Torcasei	CGGT	50kb	0.09496706	0.07728249	0	0.813782	0	0.000816993	0.0359477
Torcasei	CGT	50kb	0.4109411	0.3403384	0	0.8281927	0	0.000816993	0.0106209
Torcasei	CGTA	50kb	0.08437539	0.08895603	0	1.054289	0	0.00735294	0.0424837
Torcasei	CGTC	50kb	0.13073	0.06756062	0	0.516795	0	0	0.0367647
Torcasei	CGTG	50kb	0.08109418	0.07255835	0	0.8947418	0	0.00898693	0.0122549
Torcasei	CGTT	50kb	0.1147324	0.1104244	0	0.9624521	0	0.000816993	0.00245098
Torcasei	CT	50kb	2.21688	2.057316	0	0.9280229	0	0	0
Torcasei	CTA	50kb	0.4126345	0.5343016	0	1.294854	0	0.0890523	0.172386
Torcasei	CTAA	50kb	0.09768841	0.1537989	0	1.574382	0	0.267974	0.272059
Torcasei	CTAC	50kb	0.1034294	0.1088375	0	1.052288	0	0.0147059	0.0645425
Torcasei	CTAG	50kb	0.08826696	0.1058279	0	1.198953	0	0.178105	0.184641
Torcasei	CTAT	50kb	0.1232498	0.1646152	0	1.335623	0	0.146242	0.224673
Torcasei	CTC	50kb	0.5200472	0.3952588	0	0.760044	0	0	0.00735294
Torcasei	CTCA	50kb	0.1355256	0.1038216	0	0.7660658	0	0	0.00653595
Torcasei	CTCC	50kb	0.1052421	0.08018263	0	0.7618876	0	0	0.0204248
Torcasei	CTCG	50kb	0.1215655	0.07379866	0	0.6070689	0	0.00490196	0.0236928
Torcasei	CTCT	50kb	0.1577048	0.1368358	0	0.8676704	0	0	0.0138889
Torcasei	CTG	50kb	0.6372394	0.4819896	0	0.7563713	0	0	0.0130719
Torcasei	CTGA	50kb	0.1703111	0.1230282	0	0.7223733	0	0.00163399	0.0179739
Torcasei	CTGC	50kb	0.1801501	0.1366716	0	0.758654	0	0	0.0245098
Torcasei	CTGG	50kb	0.1383846	0.08625652	0	0.6233099	0	0	0.0375817
Torcasei	CTGT	50kb	0.1483843	0.1355225	0	0.913321	0	0	0.00980392
Torcasei	GCGG	50kb	0.1008319	0.07717305	0	0.7653631	0	0.0220588	0.0228758
Torcasei	GCGT	50kb	0.09915233	0.0872962	0	0.880425	0	0.0138889	0.0114379
Torcasei	GCT	50kb	0.5668699	0.4816795	0	0.8497178	0	0	0.00571895
Torcasei	GCTA	50kb	0.1093585	0.132294	0	1.209728	0	0.0465686	0.121732
Torcasei	GCTC	50kb	0.1314505	0.08248086	0	0.6274671	0	0.000816993	0.0114379
Torcasei	GCTG	50kb	0.1739181	0.1237943	0	0.7117961	0	0	0.0236928
Torcasei	GCTT	50kb	0.1521244	0.1420524	0	0.9337908	0	0	0.00490196
Torcasei	GG	50kb	1.531643	1.340834	0	0.8754217	0	0	0.00490196
Torcasei	GGA	50kb	0.4579933	0.3373288	0	0.7365367	0	0	0.00980392
Torcasei	GGAA	50kb	0.1450756	0.11876	0	0.8186081	0	0	0.0130719
Torcasei	GGAC	50kb	0.0891756	0.05754691	0	0.6453212	0	0	0.0294118
Torcasei	GGAG	50kb	0.1064123	0.07682649	0	0.72197	0	0	0.0196078
Torcasei	GGAT	50kb	0.1173298	0.08348406	0	0.7115333	0	0	0.0122549
Torcasei	GGC	50kb	0.4250022	0.3154227	0	0.7421673	0	0.00163399	0.0106209
Torcasei	GGCA	50kb	0.1232406	0.09654383	0	0.783377	0	0	0.0138889
Torcasei	GGCC	50kb	0.08520143	0.05811234	0	0.6820583	0	0.00326797	0.0302288
Torcasei	TAAT	50kb	0.1082342	0.2219797	0	2.05092	0	0.495915	0.29902
Torcasei	TAC	50kb	0.4260714	0.5149308	0	1.208555	0	0.00816993	0.0187908
Torcasei	TGT	50kb	0.5454158	0.6057291	0	1.110582	0	0	0.00163399
Torcasei	TGTA	50kb	0.1169351	0.1669134	0	1.427402	0	0.0171569	0.00735294
Torcasei	TGTC	50kb	0.1451306	0.1132698	0	0.7804681	0	0	0.00490196
Torcasei	TTG	50kb	0.6661553	0.6718305	0	1.008519	0	0	0.000816993
Torcasei	TTGA	50kb	0.2013059	0.1761245	0	0.8749098	0	0	0.00326797
Torcasei	TGCC	50kb	0.1239932	0.09521232	0	0.7678834	0	0	0.0106209
Torcasei	TGCG	50kb	0.1227633	0.1054631	0	0.8590771	0	0.0171569	0.00816993
Torcasei	TGCT	50kb	0.1796453	0.1553128	0	0.8645524	0	0	0.0147059
Torcasei	TGG	50kb	0.4869506	0.3998552	0	0.8211414	0	0	0.0163399
Torcasei	TGGA	50kb	0.1499354	0.09539472	0	0.6362386	0	0	0.0269608
Torcasei	TGGC	50kb	0.1345298	0.09982701	0	0.7420439	0	0	0.0130719
Torcasei	GCAC	50kb	0.1094641	0.1045694	0	0.9552851	0	0.000816993	0.00816993
Torcasei	GCAG	50kb	0.1781355	0.1371641	0	0.7699986	0	0.000816993	0.0236928
Torcasei	GCAT	50kb	0.13933	0.1236666	0	0.8875804	0	0	0.00816993
Torcasei	GCC	50kb	0.4238044	0.3109539	0	0.7337204	0	0.00163399	0.00898693
Torcasei	GCCA	50kb	0.1340846	0.09933454	0	0.7408345	0	0	0.0122549
Torcasei	GCCC	50kb	0.06654211	0.05227557	0	0.7856014	0	0.00653595	0.0171569
Torcasei	GCCG	50kb	0.1121946	0.07326971	0	0.6530592	0	0.00571895	0.0212418
Torcasei	GCCT	50kb	0.1109785	0.08496149	0	0.7655673	0	0.00163399	0.0106209
Torcasei	GCG	50kb	0.4480257	0.3576846	0	0.7983572	0	0.0228758	0.00735294
Torcasei	GCGA	50kb	0.1356449	0.1082903	0	0.7983367	0	0.0163399	0.0106209
Torcasei	GCGC	50kb	0.1123965	0.08390357	0	0.7464963	0	0.0792484	0.0155229
Torcasei	TAAA	50kb	0.1214921	0.2501238	0	2.058766	0	0.54085	0.298203
Torcasei	TAAC	50kb	0.08160816	0.1388969	0	1.701998	0	0.122549	0.160948
Torcasei	TAAG	50kb	0.08921232	0.1486005	0	1.665695	0	0.19281	0.26634
Torcasei	TGGG	50kb	0.07404531	0.07611513	0	1.027954	0	0	0.0130719
Torcasei	TGGT	50kb	0.1284354	0.1281718	0	0.9979475	0	0	0.0375817
Torcasei	TTCG	50kb	0.1478153	0.12788	0	0.8651339	0	0.000816993	0.00980392
Torcasei	TTCT	50kb	0.2317914	0.221396	0	0.9551519	0	0.00326797	0.0147059
Torcasei	GTTA	50kb	0.08186515	0.1395535	0	1.704676	0	0.121732	0.156046
Torcasei	GTTC	50kb	0.1561537	0.1196356	0	0.7661398	0	0	0.0147059
Torcasei	GTTG	50kb	0.1318543	0.1277706	0	0.9690281	0	0	0.0261438
Torcasei	GTTT	50kb	0.1617157	0.2113276	0	1.306785	0	0.0122549	0.00163399
Torcasei	TA	50kb	1.794732	2.678439	0	1.492389	0	0.132353	0.212418
Torcasei	TAA	50kb	0.4049202	0.7616073	0	1.880883	0	0.327614	0.293301
Torcasei	TTGT	50kb	0.1637211	0.1917926	0	1.171459	0	0	0.00408497
Torcasei	TTT	50kb	0.7156856	1.059374	0	1.480222	0	0.0923203	0.0710784
Torcasei	TTGC	50kb	0.1695722	0.173425	0	1.022721	0	0	0.00408497
Torcasei	TTGG	50kb	0.1315515	0.1297222	0	0.9860949	0	0	0.0122549
Torcasei	TTTG	50kb	0.2002872	0.2184411	0	1.09064	0	0.000816993	0.00408497
Torcasei	TTTT	50kb	0.1891907	0.3558241	0	1.88077	0	0.425654	0.115196
Torcasei	TTTA	50kb	0.1234379	0.2566173	0	2.078918	0	0.537582	0.298203
Torcasei	TTTC	50kb	0.2027653	0.227251	0	1.120759	0	0.0138889	0.000816993
Tordelbr	ATAC	50kb	0.1189654	0.1421288	0.0955173	1.194707	0.6720474	0.0449346	0.0433007
Tordelbr	ATAG	50kb	0.1078382	0.1584052	0.1013953	1.468916	0.6401008	0.147876	0.226307
Tordelbr	ATAT	50kb	0.1593379	0.2602771	0.1873609	1.633492	0.7198514	0.34232	0.254902
Tordelbr	ATC	50kb	0.6798488	0.6156263	0.5708996	0.9055341	0.9273476	0	0.00571895
Tordelbr	ATCA	50kb	0.2162381	0.2128406	0.1572362	0.984288	0.7387509	0.00163399	0.0130719
Tordelbr	CACC	50kb	0.1153771	0.07653507	0.09478255	0.663347	1.23842	0	0.0408497
Tordelbr	CACG	50kb	0.05599411	0.05604494	0.08082233	1.000908	1.442099	0.0106209	0.0122549
Tordelbr	CACT	50kb	0.120166	0.1273535	0.1204987	1.059813	0.9461754	0	0.0261438
Tordelbr	ATTG	50kb	0.2058856	0.2145948	0.1844219	1.042301	0.8593958	0.00326797	0.00408497
Tordelbr	ATTT	50kb	0.2364402	0.3103902	0.2409975	1.312764	0.7764339	0.163399	0.121732
Tordelbr	CA	50kb	2.348096	2.110375	2.264495	0.89876	1.07303	0	0
Tordelbr	CAA	50kb	0.8156636	0.7633252	0.733279	0.9358334	0.9606377	0	0.00163399
Tordelbr	CAAA	50kb	0.2533395	0.23532	0.1991168	0.9288724	0.8461533	0.000816993	0.00408497
Tordelbr	CAAC	50kb	0.1671215	0.1430873	0.1572362	0.8561873	1.098883	0	0.0236928
Tordelbr	CAAG	50kb	0.1889365	0.1689848	0.1976473	0.8944	1.169616	0	0.00490196
Tordelbr	CAAT	50kb	0.2062616	0.2143778	0.1785439	1.039349	0.8328469	0.00326797	0.00245098
Tordelbr	CAC	50kb	0.405818	0.3697809	0.4070506	0.9111989	1.100789	0	0.00980392
Tordelbr	CACA	50kb	0.1142762	0.109341	0.110947	0.9568134	1.014688	0	0.00571895
Tordelbr	TCC	50kb	0.4768809	0.3443717	0.4775865	0.7221334	1.386834	0	0.00898693
Tordelbr	TCCA	50kb	0.1831599	0.1189079	0.1572362	0.6492024	1.322336	0	0.0220588
Tordelbr	TCCC	50kb	0.08299215	0.06644373	0.1013953	0.8006025	1.526032	0	0.00898693
Tordelbr	TCCG	50kb	0.05882122	0.04966099	0.05731038	0.84427	1.154032	0.00490196	0.0228758
Tordelbr	TCCT	50kb	0.1519076	0.108907	0.1601752	0.7169288	1.470752	0	0.00898693
Tordelbr	TTTG	50kb	0.2526961	0.2297861	0.1917693	0.9093376	0.834556	0.000816993	0.00408497
Tordelbr	ATCC	50kb	0.1357922	0.09301037	0.1212335	0.6849465	1.303441	0	0.00816993
Tordelbr	ATCG	50kb	0.1295761	0.120861	0.125642	0.9327415	1.039557	0.000816993	0.0179739
Tordelbr	ATCT	50kb	0.1982379	0.1870154	0.1660532	0.9433888	0.8879116	0.00163399	0.0310458
Tordelbr	ATG	50kb	0.601052	0.5548612	0.6032285	0.92315	1.08717	0	0.00571895
Tordelbr	ATGA	50kb	0.205582	0.1977578	0.2064643	0.961941	1.044026	0	0.0179739
Tordelbr	ATGC	50kb	0.1112542	0.1077495	0.1241725	0.968498	1.152418	0	0.00571895
Tordelbr	ATGG	50kb	0.151006	0.1144047	0.1667879	0.757617	1.457876	0	0.0114379
Tordelbr	ATGT	50kb	0.1332097	0.1339364	0.105069	1.005455	0.7844697	0.000816993	0.00326797
Tordelbr	ATT	50kb	0.7565343	0.9428354	0.7222577	1.246256	0.7660486	0.0776144	0.105392
Tordelbr	ATTA	50kb	0.1316783	0.23617	0.1300505	1.793537	0.5506646	0.493464	0.301471
Tordelbr	ATTC	50kb	0.1825166	0.1793836	0.1653184	0.9828345	0.9215915	0.00735294	0.00408497
Tordelbr	GTGA	50kb	0.1266131	0.1227419	0.09184356	0.9694246	0.748266	0.000816993	0.0155229
Tordelbr	TCG	50kb	0.4198176	0.3957507	0.4695043	0.942673	1.186364	0.000816993	0.0163399
Tordelbr	TCGA	50kb	0.1586084	0.153034	0.1756049	0.964854	1.147489	0.00163399	0.0138889
Tordelbr	TCGC	50kb	0.07493216	0.08601153	0.08596557	1.147859	0.9994656	0.0171569	0.0106209
Tordelbr	TCGG	50kb	0.07080475	0.06090977	0.07053585	0.8602497	1.158038	0.00245098	0.0277778
Tordelbr	TCGT	50kb	0.1154723	0.09492736	0.1359285	0.8220793	1.431921	0	0.0212418
Tordelbr	TCT	50kb	0.7442019	0.6537853	0.6553956	0.8785052	1.002463	0.00163399	0.00245098
Tordelbr	TCTA	50kb	0.1228074	0.1483319	0.1293157	1.207842	0.8717998	0.124183	0.175654
Tordelbr	TCTC	50kb	0.1778455	0.1435575	0.1322547	0.8072035	0.9212664	0	0.00898693
Tordelbr	TCTG	50kb	0.1639047	0.1171175	0.1351937	0.7145459	1.154343	0.00163399	0.0147059
Tordelbr	TCTT	50kb	0.2796353	0.2437295	0.2578967	0.8715978	1.058127	0.00163399	0.0122549
Tordelbr	TG	50kb	2.338854	2.091097	2.221145	0.894069	1.062191	0	0
Tordelbr	TGA	50kb	0.7451262	0.7257087	0.6884593	0.9739407	0.9486716	0	0.00408497
Tordelbr	TGAA	50kb	0.2448989	0.253857	0.2564272	1.036579	1.010125	0.00163399	0.00653595
Tordelbr	TGAC	50kb	0.1317735	0.1177866	0.1116818	0.8938566	0.9481703	0	0.0196078
Tordelbr	TGAG	50kb	0.1496876	0.1425809	0.1601752	0.9525232	1.123398	0	0.00245098
Tordelbr	TGAT	50kb	0.2156491	0.2105076	0.1594404	0.976158	0.7574092	0.00163399	0.0147059
Tordelbr	TGC	50kb	0.4600496	0.3909401	0.5179977	0.8497782	1.325005	0	0.00326797
Tordelbr	TGCA	50kb	0.1416276	0.1210057	0.134459	0.8543935	1.111179	0.000816993	0.00571895
Tordelbr	TCAA	50kb	0.2669903	0.2855055	0.2468755	1.069348	0.8646961	0	0
Tordelbr	TCAC	50kb	0.1281716	0.1252014	0.09110881	0.9768261	0.727698	0.000816993	0.0163399
Tordelbr	TCAG	50kb	0.1447628	0.1262865	0.125642	0.8723683	0.9948965	0.00163399	0.0204248
Tordelbr	TCAT	50kb	0.2049659	0.1982642	0.1902999	0.9673033	0.9598297	0	0.0179739
Tordelbr	CCTG	50kb	0.1012778	0.07570317	0.110947	0.7474805	1.465553	0	0.0236928
Tordelbr	CCTT	50kb	0.1483919	0.1339183	0.1440107	0.9024639	1.075362	0	0.00408497
Tordelbr	CG	50kb	1.166797	1.100174	1.32916	0.9429007	1.208137	0.00163399	0.0114379
Tordelbr	CGA	50kb	0.4205199	0.3920614	0.4893425	0.9323255	1.248127	0.000816993	0.0147059
Tordelbr	CGAA	50kb	0.1263322	0.1225248	0.1748701	0.9698623	1.427222	0.00163399	0.00980392
Tordelbr	CTAC	50kb	0.09551936	0.09814647	0.08082233	1.027503	0.8234869	0.0147059	0.0645425
Tordelbr	CTAG	50kb	0.08095337	0.09859859	0.1249072	1.217968	1.266826	0.178105	0.184641
Tordelbr	CTAT	50kb	0.1091611	0.1561627	0.1035995	1.430571	0.6634079	0.146242	0.224673
Tordelbr	CGGG	50kb	0.03608197	0.03320378	0.05437139	0.9202319	1.637506	0.0277778	0.0138889
Tordelbr	CGGT	50kb	0.07730621	0.05655132	0.05657563	0.7315236	1.00043	0.000816993	0.0359477
Tordelbr	CGT	50kb	0.3105025	0.2792843	0.3321063	0.8994592	1.189133	0.000816993	0.0106209
Tordelbr	CGTA	50kb	0.07141185	0.06669692	0.06686211	0.9339754	1.002477	0.00735294	0.0424837
Tordelbr	CGTC	50kb	0.07803564	0.05886618	0.07861809	0.7543499	1.335539	0	0.0367647
Tordelbr	CGTG	50kb	0.05594427	0.05584601	0.0712706	0.9982436	1.276199	0.00898693	0.0122549
Tordelbr	CGTT	50kb	0.1051107	0.09729648	0.113886	0.9256571	1.170505	0.000816993	0.00245098
Tordelbr	CT	50kb	2.16046	2.100049	2.158691	0.9720377	1.027924	0	0
Tordelbr	CTA	50kb	0.3830696	0.498328	0.4136634	1.300881	0.8301027	0.0890523	0.172386
Tordelbr	CTAA	50kb	0.09743582	0.1443713	0.1028648	1.481707	0.7125014	0.267974	0.272059
Tordelbr	TTCT	50kb	0.2500683	0.214215	0.2417322	0.8566259	1.128456	0.00326797	0.0147059
Tordelbr	TTG	50kb	0.8119259	0.7533243	0.7296052	0.927824	0.9685141	0	0.000816993
Tordelbr	TTGA	50kb	0.2677378	0.2782896	0.2556925	1.039411	0.9187998	0	0.00326797
Tordelbr	TTGC	50kb	0.1521296	0.1288184	0.1542972	0.8467671	1.197789	0	0.00408497
Tordelbr	TTGG	50kb	0.2006346	0.1426171	0.1535624	0.7108301	1.076746	0	0.0122549
Tordelbr	TTGT	50kb	0.1914238	0.2026045	0.1660532	1.058408	0.8195924	0	0.00408497
Tordelbr	CGAC	50kb	0.08056826	0.0646895	0.1006605	0.8029154	1.556057	0.000816993	0.0310458
Tordelbr	CGAG	50kb	0.08435134	0.0843839	0.1058038	1.000386	1.253838	0.00571895	0.0220588
Tordelbr	CGAT	50kb	0.129268	0.1196132	0.108008	0.9253112	0.9029776	0	0.0187908
Tordelbr	CGC	50kb	0.2119748	0.2394615	0.2681832	1.12967	1.119943	0.0245098	0.00735294
Tordelbr	CGCA	50kb	0.06402239	0.06125338	0.08229183	0.9567493	1.343466	0.0187908	0.00653595
Tordelbr	CGCC	50kb	0.05037159	0.05040247	0.05510613	1.000613	1.093322	0.0130719	0.0155229
Tordelbr	CGCG	50kb	0.02480975	0.04602594	0.03820692	1.855155	0.8301172	0.151961	0.0122549
Tordelbr	CGCT	50kb	0.07277104	0.08134564	0.09184356	1.11783	1.129053	0.00490196	0.0130719
Tordelbr	CGG	50kb	0.2237997	0.1858037	0.2380585	0.8302232	1.281236	0.00245098	0.0187908
Tordelbr	CGGA	50kb	0.06006262	0.05002269	0.06539261	0.8328423	1.307259	0.00571895	0.0253268
Tordelbr	CGGC	50kb	0.05034894	0.04570041	0.06024937	0.9076738	1.318355	0.00571895	0.0228758
Tordelbr	TGCC	50kb	0.1007341	0.07964567	0.1204987	0.7906524	1.512935	0	0.0106209
Tordelbr	TGCG	50kb	0.06395443	0.05949915	0.09478255	0.9303366	1.593007	0.0171569	0.00816993
Tordelbr	TGCT	50kb	0.1537335	0.1299215	0.1675226	0.845109	1.289414	0	0.0147059
Tordelbr	TGG	50kb	0.5904549	0.4248492	0.5650216	0.7195287	1.329934	0	0.0163399
Tordelbr	TGGA	50kb	0.1824169	0.116376	0.1469497	0.6379671	1.262715	0	0.0269608
Tordelbr	TGGC	50kb	0.1219058	0.1021975	0.1447454	0.8383317	1.416331	0	0.0130719
Tordelbr	TGGG	50kb	0.1048207	0.0760287	0.09772155	0.7253211	1.285324	0	0.0130719
Tordelbr	TGGT	50kb	0.1813024	0.1296864	0.1734006	0.7153047	1.337076	0	0.0375817
Tordelbr	TGT	50kb	0.543223	0.5459815	0.4481966	1.005078	0.8209006	0	0.00163399
Tordelbr	TGTA	50kb	0.1183809	0.1509904	0.09110881	1.275462	0.603408	0.0171569	0.00735294
Tordelbr	TGTC	50kb	0.1284571	0.1014741	0.07935283	0.7899455	0.782001	0	0.00490196
Tordelbr	TGTG	50kb	0.1141357	0.1066283	0.09919104	0.9342233	0.930251	0.000816993	0.00571895
Tordelbr	TGTT	50kb	0.1822493	0.1857133	0.1785439	1.019007	0.9613952	0	0.00571895
Tordelbr	TT	50kb	2.956891	3.440154	3.015408	1.163436	0.8765328	0.0130719	0.0236928
Tordelbr	TTA	50kb	0.4917777	0.7962216	0.5393054	1.619068	0.6773308	0.327614	0.289216
Tordelbr	TTAA	50kb	0.1199757	0.2513794	0.1506234	2.095252	0.5991877	0.559641	0.331699
Tordelbr	TTAC	50kb	0.1278771	0.1495617	0.1249072	1.169573	0.8351553	0.0792484	0.0808824
Tordelbr	TTAG	50kb	0.09606303	0.144082	0.1072733	1.499869	0.7445294	0.269608	0.264706
Tordelbr	TTAT	50kb	0.1478618	0.249806	0.1535624	1.689456	0.6147268	0.451797	0.293301
Tordelbr	TTC	50kb	0.7812172	0.7193791	0.8067538	0.9208438	1.121459	0	0.000816993
Tordelbr	TTCA	50kb	0.2441423	0.2600782	0.2314458	1.065273	0.8899084	0.00163399	0.00490196
Tordelbr	TTCC	50kb	0.161499	0.1208068	0.1792786	0.7480343	1.484011	0	0.0106209
Tordelbr	TTCG	50kb	0.1255031	0.1234472	0.1535624	0.9836185	1.243953	0.000816993	0.00980392
Tordelbr	AA	50kb	2.965141	3.41422	3.106516	1.151453	0.9098758	0.0130719	0.0245098
Tordelbr	AAA	50kb	0.8746162	1.150413	0.9977884	1.315335	0.8673304	0.0898693	0.0718954
Tordelbr	AAAA	50kb	0.2378447	0.3984273	0.3321063	1.675157	0.8335431	0.428105	0.116013
Tordelbr	AAAC	50kb	0.1729388	0.1952802	0.1851566	1.129186	0.9481587	0.0114379	0.00245098
Tordelbr	AAAG	50kb	0.2273382	0.2427348	0.2329153	1.067726	0.9595461	0.0228758	0.0228758
Tordelbr	AAAT	50kb	0.23649	0.3097753	0.2439365	1.309888	0.7874626	0.16585	0.129085
Tordelbr	AAC	50kb	0.5879766	0.5917724	0.6127802	1.006456	1.0355	0	0.000816993
Tordelbr	AACA	50kb	0.1849088	0.1849899	0.2152813	1.000439	1.163746	0	0.00735294
Tordelbr	AACC	50kb	0.1291684	0.1186185	0.122703	0.9183247	1.034434	0	0.0179739
Tordelbr	AACG	50kb	0.1060667	0.09340824	0.1087428	0.8806558	1.164167	0.000816993	0.00490196
Tordelbr	AACT	50kb	0.1678328	0.1930196	0.1660532	1.150071	0.8602918	0.00980392	0.0759804
Tordelbr	AAG	50kb	0.7435088	0.7217663	0.7883851	0.9707569	1.0923	0	0.000816993
Tordelbr	AAGA	50kb	0.2821135	0.2438742	0.2983079	0.864454	1.223204	0.00163399	0.0163399
Tordelbr	AAGC	50kb	0.1410205	0.1561446	0.1359285	1.107247	0.8705296	0	0.00408497
Tordelbr	AAGG	50kb	0.1488857	0.1306088	0.1454802	0.8772419	1.113862	0	0.00816993
Tordelbr	AAGT	50kb	0.171489	0.1863824	0.2071991	1.086848	1.111688	0.00653595	0.0400327
Tordelbr	AAT	50kb	0.7546813	0.9411354	0.7002153	1.247063	0.7440112	0.0784314	0.107843
Tordelbr	AATA	50kb	0.1631663	0.2597527	0.1785439	1.591951	0.6873611	0.359477	0.270425
Tordelbr	AATC	50kb	0.1784164	0.1809208	0.1484192	1.014037	0.8203544	0.00490196	0.00571895
Tordelbr	AATG	50kb	0.1837535	0.183724	0.1675226	0.9998395	0.9118171	0.00163399	0.00245098
Tordelbr	AATT	50kb	0.2293316	0.3136455	0.2049948	1.36765	0.6535876	0.199346	0.151144
Tordelbr	AC	50kb	1.843742	1.780833	1.822911	0.96588	1.023628	0	0.000816993
Tordelbr	ACA	50kb	0.5477265	0.5493091	0.5297536	1.00289	0.9643998	0	0.00163399
Tordelbr	ACAA	50kb	0.1940516	0.2040152	0.2027906	1.051345	0.9939976	0	0.00326797
Tordelbr	ACAC	50kb	0.09026382	0.09301037	0.09478255	1.030428	1.019054	0.00163399	0.00653595
Tordelbr	ACAG	50kb	0.1295308	0.1155079	0.1035995	0.8917408	0.8969042	0	0.00816993
Tordelbr	ACAT	50kb	0.1338802	0.1344789	0.1278462	1.004472	0.9506786	0.000816993	0.00408497
Tordelbr	ACC	50kb	0.4523521	0.3605938	0.3908862	0.7971529	1.084007	0	0.0171569
Tordelbr	ACCA	50kb	0.1837127	0.1322183	0.1741354	0.7197017	1.317029	0	0.0359477
Tordelbr	ACCC	50kb	0.07098144	0.06076509	0.05877988	0.85607	0.9673298	0	0.0163399
Tordelbr	ACCG	50kb	0.07828029	0.05595452	0.05216714	0.714797	0.9323133	0.000816993	0.0367647
Tordelbr	ACCT	50kb	0.1193777	0.1104984	0.10213	0.9256204	0.924267	0	0.0187908
Tordelbr	ACG	50kb	0.3146661	0.2783801	0.3350453	0.8846839	1.203554	0.000816993	0.00980392
Tordelbr	ACGA	50kb	0.1175745	0.09586778	0.1396022	0.8153791	1.456195	0	0.0228758
Tordelbr	ACGC	50kb	0.05358381	0.05703961	0.07347485	1.064493	1.288137	0.0122549	0.00816993
Tordelbr	ACGG	50kb	0.06187487	0.04673125	0.04628915	0.7552541	0.9905397	0.00163399	0.0236928
Tordelbr	ACGT	50kb	0.08163296	0.07733081	0.07567909	0.9472988	0.9786409	0.00326797	0.0114379
Tordelbr	ACT	50kb	0.5289923	0.5884809	0.5672258	1.112457	0.9638814	0.00245098	0.0138889
Tordelbr	ACTA	50kb	0.1039418	0.1571212	0.1160903	1.511626	0.7388582	0.18219	0.242647
Tordelbr	ACTC	50kb	0.1191466	0.1159058	0.1065385	0.9727997	0.9191821	0	0.0147059
Tordelbr	ACTG	50kb	0.1329288	0.1233929	0.122703	0.9282632	0.9944088	0	0.0302288
Tordelbr	ACTT	50kb	0.1729751	0.190542	0.221894	1.101557	1.164542	0.00653595	0.0441176
Tordelbr	AG	50kb	2.153755	2.075128	2.192489	0.9634931	1.056556	0	0
Tordelbr	AGA	50kb	0.7438893	0.6497705	0.7031543	0.8734773	1.082158	0.00163399	0.00408497
Tordelbr	AGAA	50kb	0.2510651	0.2129672	0.2498145	0.8482548	1.173019	0.00326797	0.0114379
Tordelbr	AGAC	50kb	0.1235595	0.1049645	0.1124165	0.8495057	1.070996	0	0.0114379
Tordelbr	AGAG	50kb	0.1733421	0.1426894	0.1645837	0.8231669	1.15344	0	0.0122549
Tordelbr	AGAT	50kb	0.1959182	0.186925	0.1756049	0.954097	0.9394404	0.00163399	0.0334967
Tordelbr	AGC	50kb	0.4632211	0.4704954	0.4834645	1.015704	1.027565	0.000816993	0.00653595
Tordelbr	AGCA	50kb	0.1539827	0.128963	0.1704616	0.8375167	1.321787	0.000816993	0.0147059
Tordelbr	AGCC	50kb	0.09261522	0.09239548	0.08449607	0.9976274	0.9145044	0.00245098	0.00980392
Tordelbr	AGCG	50kb	0.07196912	0.08073076	0.09845629	1.121742	1.219564	0.00571895	0.0122549
Tordelbr	AGCT	50kb	0.1446541	0.1673029	0.1300505	1.156572	0.7773354	0.000816993	0.0408497
Tordelbr	AGG	50kb	0.4176792	0.367882	0.4379101	0.8807765	1.190355	0	0.00245098
Tordelbr	AGGA	50kb	0.1513277	0.107424	0.1572362	0.7098766	1.463697	0	0.0114379
Tordelbr	AGGC	50kb	0.08388469	0.08564984	0.105069	1.021043	1.226728	0.00163399	0.0130719
Tordelbr	AGGG	50kb	0.06410394	0.06297144	0.07861809	0.9823333	1.248472	0.00326797	0.0106209
Tordelbr	AGGT	50kb	0.1183628	0.1097027	0.09184356	0.926834	0.8372043	0	0.0171569
Tordelbr	AGT	50kb	0.5263328	0.5791491	0.5642868	1.100348	0.9743376	0.00245098	0.0179739
Tordelbr	AGTA	50kb	0.1283665	0.1560722	0.1241725	1.215833	0.7956091	0.0931373	0.18219
Tordelbr	AGTC	50kb	0.1123325	0.1103537	0.1300505	0.9823844	1.178487	0	0.0179739
Tordelbr	AGTG	50kb	0.1191693	0.1226153	0.122703	1.028917	1.000715	0	0.0196078
Tordelbr	AGTT	50kb	0.1664555	0.1882452	0.1873609	1.130904	0.9953023	0.00980392	0.0759804
Tordelbr	AT	50kb	2.581338	2.928425	2.436426	1.13446	0.8319919	0.0106209	0.0212418
Tordelbr	ATA	50kb	0.5337042	0.8070544	0.5356316	1.512176	0.6636871	0.23366	0.242647
Tordelbr	ATAA	50kb	0.1475627	0.2435486	0.1498887	1.650475	0.6154364	0.451797	0.292484
Tordelbr	GATA	50kb	0.1559535	0.1550052	0.08523082	0.9939196	0.5498577	0.0196078	0.0277778
Tordelbr	GATC	50kb	0.1608013	0.1341172	0.1535624	0.8340558	1.144987	0	0.0318627
Tordelbr	GATG	50kb	0.1821768	0.1401214	0.1623794	0.7691506	1.158848	0	0.0310458
Tordelbr	GATT	50kb	0.1779089	0.1782804	0.1579709	1.002088	0.8860811	0.00571895	0.00490196
Tordelbr	GC	50kb	1.443134	1.390526	1.653919	0.963546	1.18942	0	0.00408497
Tordelbr	GCA	50kb	0.4603623	0.3910306	0.5121197	0.8493975	1.309667	0	0.00326797
Tordelbr	GCAA	50kb	0.1520753	0.1285471	0.1359285	0.845286	1.057422	0	0.00408497
Tordelbr	GCAC	50kb	0.07741494	0.06780009	0.1058038	0.8758011	1.560526	0.000816993	0.00816993
Tordelbr	GCAG	50kb	0.1178055	0.08523388	0.134459	0.7235133	1.577529	0.000816993	0.0236928
Tordelbr	GCAT	50kb	0.1130665	0.108075	0.1359285	0.9558538	1.257723	0	0.00816993
Tordelbr	GCC	50kb	0.3076663	0.28263	0.3372495	0.9186251	1.193255	0.00163399	0.00898693
Tordelbr	GCCA	50kb	0.1224585	0.09896028	0.13152	0.8081128	1.329018	0	0.0122549
Tordelbr	GCCC	50kb	0.05179421	0.05324179	0.06392312	1.027949	1.200619	0.00653595	0.0171569
Tordelbr	GCCG	50kb	0.04942469	0.04533871	0.05437139	0.9173293	1.199227	0.00571895	0.0212418
Tordelbr	GCCT	50kb	0.08398889	0.08432964	0.08743507	1.004057	1.036825	0.00163399	0.0106209
Tordelbr	GCG	50kb	0.2104887	0.2365317	0.3093291	1.123726	1.30777	0.0228758	0.00735294
Tordelbr	GCGA	50kb	0.0744655	0.08443815	0.1058038	1.133923	1.253033	0.0163399	0.0106209
Tordelbr	GCGC	50kb	0.03629491	0.05141522	0.0484934	1.416596	0.943172	0.0792484	0.0155229
Tordelbr	GCGG	50kb	0.04726357	0.0426079	0.07053585	0.9014955	1.655464	0.0220588	0.0228758
Tordelbr	GCGT	50kb	0.05246474	0.05725663	0.08449607	1.091335	1.475743	0.0138889	0.0114379
Tordelbr	GCT	50kb	0.4646165	0.4772953	0.4922815	1.027289	1.031398	0	0.00571895
Tordelbr	GCTA	50kb	0.09092529	0.1135728	0.09845629	1.249079	0.8669	0.0465686	0.121732
Tordelbr	GCTC	50kb	0.106488	0.1042411	0.1351937	0.9788994	1.296933	0.000816993	0.0114379
Tordelbr	GCTG	50kb	0.1249821	0.101239	0.1212335	0.810028	1.197498	0	0.0236928
Tordelbr	GCTT	50kb	0.1422121	0.1572116	0.137398	1.105473	0.8739685	0	0.00490196
Tordelbr	GG	50kb	1.474536	1.190308	1.532685	0.8072429	1.287637	0	0.00490196
Tordelbr	GGA	50kb	0.4773068	0.3350399	0.458483	0.7019382	1.368443	0	0.00980392
Tordelbr	GGAA	50kb	0.1615488	0.1158696	0.1645837	0.7172421	1.420421	0	0.0130719
Tordelbr	GGAC	50kb	0.07644086	0.05937255	0.09331305	0.7767123	1.571653	0	0.0294118
Tordelbr	GGAG	50kb	0.1033075	0.06848732	0.08449607	0.6629461	1.233748	0	0.0196078
Tordelbr	CAG	50kb	0.5211951	0.4133473	0.484934	0.7930759	1.173188	0	0.0138889
Tordelbr	CAGA	50kb	0.161653	0.1163217	0.1432759	0.7195766	1.231721	0.00163399	0.0187908
Tordelbr	CAGC	50kb	0.1264772	0.09939432	0.1058038	0.7858676	1.064485	0	0.0245098
Tordelbr	CAGG	50kb	0.1007386	0.0754319	0.1043343	0.7487881	1.383159	0	0.0245098
Tordelbr	CAGT	50kb	0.1323262	0.1214397	0.1307852	0.91773	1.076956	0	0.0269608
Tordelbr	CAT	50kb	0.605415	0.5575197	0.6304142	0.9208884	1.130748	0	0.00490196
Tordelbr	CATA	50kb	0.1145979	0.1356183	0.113886	1.183428	0.8397542	0.0204248	0.00898693
Tordelbr	CATC	50kb	0.1832732	0.1419299	0.1711964	0.774417	1.206204	0	0.0318627
Tordelbr	CATG	50kb	0.1108601	0.09324547	0.1601752	0.8411095	1.71778	0	0.0106209
Tordelbr	CATT	50kb	0.1865081	0.1855324	0.1836871	0.994769	0.9900539	0.00163399	0.00163399
Tordelbr	CC	50kb	1.480357	1.214904	1.495948	0.8206828	1.23133	0	0.00653595
Tordelbr	CCA	50kb	0.5951169	0.429497	0.5591436	0.721702	1.301857	0	0.0187908
Tordelbr	CCAA	50kb	0.2025465	0.1443352	0.1476844	0.7126025	1.023205	0	0.0106209
Tordelbr	CCAC	50kb	0.1099675	0.08275626	0.1153555	0.7525517	1.393919	0	0.0408497
Tordelbr	CCAG	50kb	0.1290959	0.08575835	0.1212335	0.6642996	1.413664	0	0.0408497
Tordelbr	CCAT	50kb	0.1535024	0.1155622	0.1719311	0.7528362	1.48778	0	0.0163399
Tordelbr	CCC	50kb	0.2434491	0.2236191	0.2770002	0.9185458	1.238714	0.00163399	0.00898693
Tordelbr	CCCA	50kb	0.1057812	0.07886802	0.09478255	0.7455766	1.201787	0	0.0155229
Tordelbr	CCCC	50kb	0.03768128	0.04271641	0.04922815	1.133624	1.152441	0.0359477	0.0204248
Tordelbr	CCCG	50kb	0.03528911	0.03501226	0.04775865	0.992155	1.364055	0.0294118	0.0179739
Tordelbr	CCCT	50kb	0.06469745	0.066715	0.08523082	1.031184	1.277536	0.00326797	0.0106209
Tordelbr	CCG	50kb	0.2218198	0.1863463	0.2130771	0.8400793	1.143447	0.00245098	0.0196078
Tordelbr	CCGA	50kb	0.06987144	0.05808853	0.06759686	0.831363	1.163687	0.00245098	0.0326797
Tordelbr	CCGC	50kb	0.0471639	0.04409086	0.06024937	0.9348433	1.366482	0.0204248	0.0171569
Tordelbr	CCGG	50kb	0.04385201	0.03504843	0.0499629	0.7992436	1.425539	0.00490196	0.0367647
Tordelbr	CCGT	50kb	0.0609325	0.04864824	0.03526793	0.7983956	0.7249579	0.00163399	0.0212418
Tordelbr	CCT	50kb	0.4199717	0.3727649	0.4415838	0.8875953	1.184618	0	0.00245098
Tordelbr	CCTA	50kb	0.0627221	0.07843398	0.0698011	1.2505	0.8899345	0.0727124	0.158497
Tordelbr	CCTC	50kb	0.1075799	0.08413071	0.1160903	0.78203	1.37988	0	0.0220588
Tordelbr	GTGC	50kb	0.07871977	0.06581076	0.09772155	0.8360131	1.484887	0.00163399	0.00898693
Tordelbr	GTGG	50kb	0.1095507	0.07834356	0.1278462	0.715135	1.631867	0	0.0416667
Tordelbr	GTGT	50kb	0.0878943	0.0903519	0.0727401	1.027961	0.8050755	0.00245098	0.00653595
Tordelbr	GTT	50kb	0.5808092	0.5925319	0.604698	1.020184	1.020532	0	0.000816993
Tordelbr	GTTA	50kb	0.1002086	0.1313864	0.1087428	1.31113	0.8276561	0.121732	0.156046
Tordelbr	GTTC	50kb	0.1459544	0.1229589	0.1587057	0.8424473	1.290722	0	0.0147059
Tordelbr	GTTG	50kb	0.1638594	0.1407182	0.1638489	0.8587738	1.164376	0	0.0261438
Tordelbr	GTTT	50kb	0.1707777	0.1964014	0.1704616	1.150041	0.8679246	0.0122549	0.00163399
Tordelbr	TA	50kb	1.841177	2.57257	1.837606	1.397242	0.7143076	0.132353	0.212418
Tordelbr	TAA	50kb	0.4909939	0.7888791	0.5106502	1.606699	0.6473111	0.327614	0.293301
Tordelbr	TAAA	50kb	0.1497012	0.2725206	0.1653184	1.82043	0.6066273	0.54085	0.298203
Tordelbr	TAAC	50kb	0.1025781	0.1317662	0.08523082	1.284545	0.6468337	0.122549	0.160948
Tordelbr	TAAG	50kb	0.1037334	0.1477532	0.1351937	1.424355	0.9149969	0.19281	0.26634
Tordelbr	TAAT	50kb	0.1306318	0.2352658	0.122703	1.800984	0.5215505	0.495915	0.29902
Tordelbr	TAC	50kb	0.4375822	0.4680178	0.3805997	1.069554	0.8132164	0.00816993	0.0187908
Tordelbr	TACA	50kb	0.1207142	0.15175	0.1124165	1.257101	0.740801	0.0163399	0.00653595
Tordelbr	TACC	50kb	0.1154134	0.09084019	0.06833161	0.7870855	0.7522178	0.00490196	0.0294118
Tordelbr	TACG	50kb	0.07253998	0.06854157	0.06833161	0.9448799	0.9969367	0.00653595	0.0408497
Tordelbr	TACT	50kb	0.1289147	0.1558914	0.13152	1.20926	0.8436642	0.0915033	0.18219
Tordelbr	TAG	50kb	0.3783306	0.4968993	0.3967642	1.3134	0.7984801	0.0874183	0.170752
Tordelbr	TAGA	50kb	0.1235912	0.1502127	0.1263767	1.2154	0.8413183	0.123366	0.181373
Tordelbr	TAGC	50kb	0.08917647	0.1100825	0.08229183	1.234434	0.7475471	0.0473856	0.11683
Tordelbr	TAGG	50kb	0.06018494	0.07915738	0.07053585	1.315236	0.8910838	0.0710784	0.155229
Tordelbr	TAGT	50kb	0.1027457	0.1565063	0.116825	1.523239	0.7464558	0.179739	0.243464
Tordelbr	TAT	50kb	0.5342705	0.8124618	0.5437139	1.520694	0.6692178	0.235294	0.241013
Tordelbr	TATA	50kb	0.09998656	0.2544538	0.1579709	2.54488	0.6208236	0.776144	0.356209
Tordelbr	TATC	50kb	0.157358	0.1569041	0.09625205	0.9971158	0.6134449	0.0204248	0.0228758
Tordelbr	TATG	50kb	0.1141357	0.1368661	0.1131513	1.199152	0.8267295	0.0187908	0.00898693
Tordelbr	TATT	50kb	0.1627857	0.262176	0.1748701	1.61056	0.6669951	0.359477	0.267157
Tordelbr	TC	50kb	2.385805	2.13497	2.266699	0.8948639	1.0617	0	0.000816993
Tordelbr	CTC	50kb	0.5110646	0.4492457	0.490812	0.879039	1.092525	0	0.00735294
Tordelbr	CTCA	50kb	0.1503989	0.1466862	0.1535624	0.9753141	1.046877	0	0.00653595
Tordelbr	CTCC	50kb	0.103303	0.07054899	0.08743507	0.6829327	1.239353	0	0.0204248
Tordelbr	CTCG	50kb	0.08572413	0.08637323	0.09478255	1.007572	1.09736	0.00490196	0.0236928
Tordelbr	CTCT	50kb	0.171634	0.1450766	0.1528277	0.8452675	1.053427	0	0.0138889
Tordelbr	CTG	50kb	0.5230934	0.4183929	0.490812	0.7998436	1.173089	0	0.0130719
Tordelbr	CTGA	50kb	0.1451932	0.1249482	0.1329895	0.860565	1.064357	0.00163399	0.0179739
Tordelbr	CTGC	50kb	0.117946	0.08747641	0.1418065	0.7416649	1.621082	0	0.0245098
Tordelbr	CTGG	50kb	0.1292635	0.08839873	0.1131513	0.6838645	1.28001	0	0.0375817
Tordelbr	CTGT	50kb	0.1306907	0.1167919	0.10213	0.8936517	0.8744613	0	0.00980392
Tordelbr	CTT	50kb	0.7432143	0.7299044	0.7619342	0.9820915	1.043882	0	0.000816993
Tordelbr	CTTA	50kb	0.1040732	0.1497787	0.1388675	1.439167	0.9271509	0.196078	0.270425
Tordelbr	CTTC	50kb	0.2222774	0.1664891	0.221894	0.7490149	1.332784	0	0.0277778
Tordelbr	CTTG	50kb	0.1894802	0.1662721	0.1895651	0.8775171	1.14009	0	0.00653595
Tordelbr	CTTT	50kb	0.2273789	0.2465869	0.2116076	1.084476	0.858146	0.0236928	0.0236928
Tordelbr	GA	50kb	2.386851	2.106216	2.343848	0.8824243	1.112824	0	0.00163399
Tordelbr	GAA	50kb	0.7838495	0.7060324	0.847165	0.9007245	1.199895	0	0.000816993
Tordelbr	GAAA	50kb	0.2337263	0.2428072	0.2916951	1.038852	1.201345	0.0130719	0.00163399
Tordelbr	GAAC	50kb	0.1453337	0.1204993	0.1836871	0.8291219	1.524383	0	0.0106209
Tordelbr	GAAG	50kb	0.2234916	0.1613892	0.2204245	0.7221262	1.365795	0	0.0261438
Tordelbr	GAAT	50kb	0.1812979	0.1795283	0.1506234	0.9902394	0.8389956	0.00735294	0.00653595
Tordelbr	GAC	50kb	0.4123421	0.3474823	0.4188066	0.8427039	1.20526	0	0.00980392
Tordelbr	GACA	50kb	0.1278273	0.1020347	0.08963931	0.7982231	0.8785178	0	0.00490196
Tordelbr	GACC	50kb	0.09238416	0.07396703	0.105069	0.8006462	1.420485	0	0.0359477
Tordelbr	GACG	50kb	0.08006083	0.05982467	0.07714859	0.7472402	1.289578	0	0.0318627
Tordelbr	GACT	50kb	0.1120698	0.1108239	0.1469497	0.9888835	1.325974	0	0.0187908
Tordelbr	GAG	50kb	0.5106885	0.4386299	0.5165282	0.858899	1.177595	0	0.00898693
Tordelbr	GAGA	50kb	0.176518	0.1382948	0.1329895	0.7834601	0.9616374	0	0.0122549
Tordelbr	GAGC	50kb	0.1065379	0.1034272	0.1579709	0.9708027	1.527363	0.000816993	0.0171569
Tordelbr	GAGG	50kb	0.1078653	0.08214138	0.1175598	0.7615178	1.431188	0	0.0204248
Tordelbr	GAGT	50kb	0.1197673	0.113392	0.1072733	0.9467691	0.9460392	0	0.0138889
Tordelbr	GAT	50kb	0.676845	0.6091881	0.5598783	0.9000407	0.9190566	0	0.00490196
Tordelbr	GGGT	50kb	0.06977629	0.05957149	0.06759686	0.8537496	1.134718	0	0.0163399
Tordelbr	GGT	50kb	0.4467568	0.3564885	0.3930904	0.7979477	1.102673	0	0.0163399
Tordelbr	GGTA	50kb	0.1144529	0.08970084	0.06465786	0.783736	0.7208167	0.00490196	0.0277778
Tordelbr	GGTC	50kb	0.09178158	0.07375001	0.1072733	0.8035382	1.454553	0	0.0343137
Tordelbr	GGTG	50kb	0.1135286	0.07241173	0.09625205	0.6378279	1.329233	0	0.0433007
Tordelbr	GGTT	50kb	0.1269937	0.119794	0.1234377	0.9433071	1.030416	0	0.0171569
Tordelbr	GT	50kb	1.826815	1.764756	1.739884	0.9660286	0.9859067	0	0
Tordelbr	GTA	50kb	0.4326121	0.4644731	0.3468013	1.073648	0.7466552	0.00653595	0.0187908
Tordelbr	GTAA	50kb	0.1260151	0.1480968	0.1065385	1.175231	0.7193843	0.0825163	0.0841503
Tordelbr	GTAC	50kb	0.09522034	0.07700528	0.07935283	0.8087062	1.030486	0.000816993	0.0253268
Tordelbr	GTAG	50kb	0.09347604	0.09478268	0.06245362	1.013978	0.6589138	0.0130719	0.0686275
Tordelbr	GTAT	50kb	0.1179007	0.1434128	0.09845629	1.216387	0.6865236	0.0433007	0.0490196
Tordelbr	GTC	50kb	0.4106068	0.3452216	0.3952947	0.8407596	1.145046	0	0.00898693
Tordelbr	GTCA	50kb	0.1310577	0.1160324	0.1160903	0.8853537	1.000499	0	0.0187908
Tordelbr	GTCC	50kb	0.07628682	0.05906511	0.08963931	0.7742506	1.517636	0	0.0326797
Tordelbr	GTCG	50kb	0.07901426	0.06425546	0.0940478	0.8132135	1.463655	0.000816993	0.0326797
Tordelbr	GTCT	50kb	0.1242481	0.1050006	0.0940478	0.8450883	0.895688	0	0.0122549
Tordelbr	GTG	50kb	0.4027779	0.35808	0.3901514	0.8890259	1.089565	0	0.00980392
Tordelbr	GGC	50kb	0.3078747	0.2863012	0.379865	0.9299277	1.326802	0.00163399	0.0106209
Tordelbr	GGCA	50kb	0.1007296	0.07894036	0.122703	0.7836859	1.554376	0	0.0138889
Tordelbr	GGCC	50kb	0.06394537	0.05960766	0.07567909	0.9321653	1.26962	0.00326797	0.0302288
Tordelbr	GGCG	50kb	0.04975542	0.04978758	0.07714859	1.000646	1.549555	0.0114379	0.0179739
Tordelbr	GGCT	50kb	0.09344433	0.09733265	0.1028648	1.041611	1.056837	0.00163399	0.00735294
Tordelbr	GGG	50kb	0.2425883	0.2090427	0.2858172	0.8617183	1.367267	0.00163399	0.0122549
Tordelbr	GGGA	50kb	0.08349958	0.06072892	0.08816982	0.727296	1.451859	0	0.00980392
Tordelbr	GGGC	50kb	0.05173078	0.05184926	0.0698011	1.00229	1.346232	0.00653595	0.0179739
Tordelbr	GGGG	50kb	0.03758161	0.03647714	0.05363664	0.9706114	1.470418	0.0375817	0.0212418
Tordelbr	TTTT	50kb	0.2373191	0.4084644	0.2975731	1.721161	0.7285167	0.425654	0.115196
Tordelbr	TTT	50kb	0.8719296	1.165623	0.9228441	1.336831	0.7917177	0.0923203	0.0710784
Tordelbr	TTTA	50kb	0.1514364	0.277096	0.1616447	1.829784	0.5833525	0.537582	0.298203
Tordelbr	GGAT	50kb	0.1360051	0.09047849	0.1160903	0.6652581	1.28307	0	0.0122549
Tordelbr	TTTC	50kb	0.2304643	0.2488656	0.2593662	1.079844	1.042194	0.0138889	0.000816993
Tordelbr	TCA	50kb	0.7448906	0.7369033	0.6590694	0.9892772	0.894377	0	0.00490196
Torfranc	CCTG	50kb	0.124226	0.09995372	0.1287082	0.8046118	1.287678	0	0.0236928
Torfranc	CG	50kb	1.434782	1.255453	1.285971	0.8750129	1.024308	0.00163399	0.0114379
Torfranc	GTC	50kb	0.4646569	0.3896069	0.4136698	0.8384829	1.061762	0	0.00898693
Torfranc	CCTT	50kb	0.1547465	0.1451583	0.1902214	0.9380394	1.310441	0	0.00408497
Torfranc	CCT	50kb	0.4745467	0.443063	0.5769637	0.9336551	1.302216	0	0.00245098
Torfranc	CCTA	50kb	0.06198208	0.08816344	0.07349463	1.422402	0.833618	0.0727124	0.158497
Torfranc	CCTC	50kb	0.1335921	0.109141	0.1837983	0.8169718	1.684045	0	0.0220588
Torfranc	GGCG	50kb	0.07462154	0.06626719	0.08769947	0.8880437	1.323422	0.0114379	0.0179739
Torfranc	GGCT	50kb	0.1121349	0.1146873	0.1237674	1.022763	1.079173	0.00163399	0.00735294
Torfranc	GGG	50kb	0.3122918	0.2860633	0.33017	0.9160129	1.154185	0.00163399	0.0122549
Torfranc	GGGA	50kb	0.09747406	0.08023519	0.1015338	0.8231441	1.265452	0	0.00980392
Torfranc	GGGC	50kb	0.07788268	0.07642419	0.08090585	0.9812733	1.058642	0.00653595	0.0179739
Torfranc	CCG	50kb	0.3016327	0.2464051	0.2250541	0.8169043	0.9133503	0.00245098	0.0196078
Torfranc	CCGA	50kb	0.0883576	0.0702143	0.07176534	0.7946605	1.02209	0.00245098	0.0326797
Torfranc	CCGC	50kb	0.06798061	0.05576992	0.06274835	0.8203799	1.125129	0.0204248	0.0171569
Torfranc	CCGG	50kb	0.06807063	0.05519147	0.03545035	0.8107971	0.6423157	0.00490196	0.0367647
Torfranc	CCGT	50kb	0.07722391	0.06459988	0.05496657	0.8365269	0.8508773	0.00163399	0.0212418
Torfranc	GGTG	50kb	0.1174623	0.09393098	0.1183325	0.7996689	1.259782	0	0.0433007
Torfranc	GGTT	50kb	0.1230476	0.1265627	0.115121	1.028567	0.9095967	0	0.0171569
Torfranc	GT	50kb	1.853574	1.885068	1.86207	1.016991	0.9877999	0	0
Torfranc	GTA	50kb	0.407765	0.4834528	0.3910655	1.185616	0.8089012	0.00653595	0.0187908
Torfranc	GTAA	50kb	0.1057763	0.1403776	0.106104	1.327118	0.7558473	0.0825163	0.0841503
Torfranc	GTAC	50kb	0.0981001	0.08630898	0.07300054	0.8798052	0.8458048	0.000816993	0.0253268
Torfranc	GTAG	50kb	0.09694213	0.1147724	0.09387549	1.183927	0.8179274	0.0130719	0.0686275
Torfranc	GTAT	50kb	0.1069465	0.1408029	0.1175914	1.316573	0.835149	0.0433007	0.0490196
Torfranc	TTAC	50kb	0.1045242	0.138455	0.1098096	1.324622	0.7931066	0.0792484	0.0808824
Torfranc	TTAG	50kb	0.08291555	0.1304077	0.09461661	1.572777	0.7255446	0.269608	0.264706
Torfranc	TTT	50kb	0.8028373	0.953482	0.8014002	1.18764	0.8404986	0.0923203	0.0710784
Torfranc	ACGG	50kb	0.07736303	0.06465092	0.05768402	0.8356824	0.8922382	0.00163399	0.0236928
Torfranc	ACGT	50kb	0.09045668	0.08647911	0.08177049	0.9560279	0.9455519	0.00326797	0.0114379
Torfranc	ACT	50kb	0.5060083	0.575121	0.5798047	1.136584	1.008144	0.00245098	0.0138889
Torfranc	ACTA	50kb	0.08820621	0.1486291	0.1094391	1.685018	0.7363234	0.18219	0.242647
Torfranc	ACTC	50kb	0.123199	0.1194851	0.1464952	0.9698546	1.226054	0	0.0147059
Torfranc	ACTG	50kb	0.1328597	0.1326535	0.1128976	0.9984482	0.8510717	0	0.0302288
Torfranc	ACTT	50kb	0.1617393	0.1730263	0.2103552	1.069785	1.215741	0.00653595	0.0441176
Torfranc	AG	50kb	2.223159	2.195307	2.266599	0.9874719	1.032475	0	0
Torfranc	AGA	50kb	0.7139437	0.6490272	0.6089555	0.9090734	0.9382588	0.00163399	0.00408497
Torfranc	AGAA	50kb	0.2369337	0.2025275	0.1994854	0.8547855	0.9849793	0.00326797	0.0114379
Torfranc	AGAC	50kb	0.1291893	0.1139217	0.09474013	0.8818199	0.8316248	0	0.0114379
Torfranc	AGAG	50kb	0.1717478	0.1579014	0.1598354	0.9193792	1.012248	0	0.0122549
Torfranc	AGAT	50kb	0.1760687	0.1722266	0.1540299	0.9781786	0.8943443	0.00163399	0.0334967
Torfranc	AGC	50kb	0.5284394	0.5229409	0.505816	0.9895949	0.9672527	0.000816993	0.00653595
Torfranc	AGCA	50kb	0.1613138	0.139629	0.163541	0.8655736	1.171254	0.000816993	0.0147059
Torfranc	AGCC	50kb	0.1128059	0.1148575	0.1266084	1.018187	1.102309	0.00245098	0.00980392
Torfranc	AGCG	50kb	0.09429476	0.09178729	0.09165212	0.9734082	0.9985274	0.00571895	0.0122549
Torfranc	AGCT	50kb	0.1600249	0.1752891	0.1224087	1.095386	0.6983248	0.000816993	0.0408497
Torfranc	AGG	50kb	0.472374	0.4410554	0.5697995	0.9336996	1.2919	0	0.00245098
Torfranc	AGGA	50kb	0.1639694	0.1304587	0.2234484	0.7956289	1.712789	0	0.0114379
Torfranc	AGGC	50kb	0.1040986	0.1052619	0.1154916	1.011175	1.097183	0.00163399	0.0130719
Torfranc	AGGG	50kb	0.0839344	0.0813921	0.1090685	0.9697109	1.340038	0.00326797	0.0106209
Torfranc	AGGT	50kb	0.1203716	0.1209823	0.1204324	1.005073	0.9954546	0	0.0171569
Torfranc	AGT	50kb	0.5055132	0.5749678	0.575605	1.137394	1.001108	0.00245098	0.0179739
Torfranc	GGGG	50kb	0.05607766	0.050785	0.063613	0.9056191	1.252594	0.0375817	0.0212418
Torfranc	GGGT	50kb	0.0808574	0.07773422	0.08312922	0.9613743	1.069403	0	0.0163399
Torfranc	GGT	50kb	0.4533145	0.4156544	0.4382503	0.9169227	1.054362	0	0.0163399
Torfranc	GGTA	50kb	0.1055389	0.1017742	0.0975811	0.9643281	0.9588004	0.00490196	0.0277778
Torfranc	GGTC	50kb	0.1072657	0.09233172	0.1064746	0.8607762	1.153174	0	0.0343137
Torfranc	GAGC	50kb	0.1289888	0.1209142	0.1432836	0.9374007	1.185002	0.000816993	0.0171569
Torfranc	GAGT	50kb	0.1214886	0.1156231	0.1388369	0.9517192	1.200772	0	0.0138889
Torfranc	GAAG	50kb	0.2220847	0.1704062	0.2223367	0.7673028	1.304745	0	0.0261438
Torfranc	GAGG	50kb	0.131894	0.107865	0.1852806	0.8178155	1.717709	0	0.0204248
Torfranc	GACT	50kb	0.1188126	0.1159974	0.1308081	0.976305	1.127682	0	0.0187908
Torfranc	GAG	50kb	0.5565825	0.4868044	0.6162432	0.8746311	1.265895	0	0.00898693
Torfranc	GAGA	50kb	0.174211	0.1408539	0.1458776	0.8085247	1.035666	0	0.0122549
Torfranc	CTCA	50kb	0.1506384	0.1475912	0.1960268	0.9797718	1.328174	0	0.00653595
Torfranc	CTCC	50kb	0.1246925	0.09114078	0.1605765	0.7309244	1.761851	0	0.0204248
Torfranc	CTCG	50kb	0.1136243	0.09869473	0.1106743	0.8686062	1.12138	0.00490196	0.0236928
Torfranc	CTCT	50kb	0.1741415	0.1621037	0.1762636	0.9308734	1.087351	0	0.0138889
Torfranc	CTG	50kb	0.5918945	0.498986	0.5097686	0.843032	1.021609	0	0.0130719
Torfranc	GAAT	50kb	0.1542637	0.14982	0.1267319	0.9711942	0.8458945	0.00735294	0.00653595
Torfranc	GAC	50kb	0.466089	0.388484	0.3967475	0.8334974	1.021271	0	0.00980392
Torfranc	GACA	50kb	0.1351879	0.1057213	0.08448794	0.7820322	0.7991575	0	0.00490196
Torfranc	GACC	50kb	0.1073229	0.09302927	0.09585182	0.8668163	1.03034	0	0.0359477
Torfranc	GACG	50kb	0.1047656	0.07298748	0.08522906	0.6966742	1.167722	0	0.0318627
Torfranc	CTTA	50kb	0.08934372	0.1377405	0.1053629	1.541692	0.7649377	0.196078	0.270425
Torfranc	CTTC	50kb	0.2242329	0.1717333	0.2391355	0.7658701	1.392482	0	0.0277778
Torfranc	CTTG	50kb	0.1905699	0.179049	0.21789	0.939545	1.216929	0	0.00653595
Torfranc	CTTT	50kb	0.2165608	0.2182649	0.21789	1.007869	0.9982821	0.0236928	0.0236928
Torfranc	GA	50kb	2.402612	2.128376	2.280927	0.8858595	1.071675	0	0.00163399
Torfranc	GAA	50kb	0.7545217	0.6786985	0.7256822	0.8995083	1.069226	0	0.000816993
Torfranc	GAAA	50kb	0.224728	0.2212423	0.233577	0.9844891	1.055752	0.0130719	0.00163399
Torfranc	GAAC	50kb	0.1534453	0.1349163	0.1419249	0.8792464	1.051948	0	0.0106209
Torfranc	TTTC	50kb	0.224106	0.2239644	0.2297479	0.9993679	1.025823	0.0138889	0.000816993
Torfranc	TTTG	50kb	0.2266061	0.2050285	0.2177664	0.9047791	1.062128	0.000816993	0.00408497
Torfranc	TTTT	50kb	0.2304728	0.3163982	0.2250541	1.372822	0.7113003	0.425654	0.115196
Torfranc	CACC	50kb	0.1170368	0.09566635	0.1094391	0.817404	1.143966	0	0.0408497
Torfranc	CACG	50kb	0.07087349	0.06735605	0.07707672	0.9503702	1.144318	0.0106209	0.0122549
Torfranc	CACT	50kb	0.1115907	0.1279067	0.1540299	1.146214	1.204236	0	0.0261438
Torfranc	CAG	50kb	0.5974183	0.4996325	0.506063	0.8363193	1.01287	0	0.0138889
Torfranc	CAGA	50kb	0.1793503	0.1402925	0.1310551	0.7822261	0.9341563	0.00163399	0.0187908
Torfranc	CAGC	50kb	0.1597262	0.1227347	0.1317962	0.7684066	1.073831	0	0.0245098
Torfranc	CAGG	50kb	0.1253922	0.1017231	0.1245085	0.8112397	1.223995	0	0.0245098
Torfranc	CAGT	50kb	0.1329497	0.1338955	0.1178384	1.007114	0.880078	0	0.0269608
Torfranc	CAT	50kb	0.5504449	0.5348162	0.5749874	0.9716072	1.075112	0	0.00490196
Torfranc	CATA	50kb	0.1024415	0.1279918	0.1049923	1.249414	0.820305	0.0204248	0.00898693
Torfranc	CATC	50kb	0.1721611	0.1490544	0.1776223	0.8657846	1.191661	0	0.0318627
Torfranc	CATG	50kb	0.1101954	0.09985164	0.1403192	0.9061329	1.405276	0	0.0106209
Torfranc	CATT	50kb	0.1556508	0.1568125	0.148595	1.007464	0.9475967	0.00163399	0.00163399
Torfranc	CC	50kb	1.682264	1.476967	1.788946	0.8779639	1.211229	0	0.00653595
Torfranc	CCA	50kb	0.5934698	0.4994454	0.6347712	0.8415683	1.270952	0	0.0187908
Torfranc	CCAA	50kb	0.1828856	0.1501262	0.1723109	0.8208752	1.147774	0	0.0106209
Torfranc	CCAC	50kb	0.1160016	0.1025057	0.1489656	0.8836581	1.453241	0	0.0408497
Torfranc	CCAG	50kb	0.1562236	0.1204379	0.1387134	0.7709323	1.151742	0	0.0408497
Torfranc	CCAT	50kb	0.1383549	0.1248954	0.1735461	0.9027174	1.389532	0	0.0163399
Torfranc	CCC	50kb	0.312615	0.2848894	0.3467217	0.9113105	1.21704	0.00163399	0.00898693
Torfranc	CCCA	50kb	0.1149623	0.1006683	0.1177149	0.8756637	1.169335	0	0.0155229
Torfranc	CCCC	50kb	0.05593445	0.050785	0.06311891	0.9079378	1.242865	0.0359477	0.0204248
Torfranc	CCCG	50kb	0.05780438	0.05114228	0.04298509	0.8847474	0.8405001	0.0294118	0.0179739
Torfranc	CCCT	50kb	0.08391394	0.08186848	0.1219146	0.9756243	1.489152	0.00326797	0.0106209
Torfranc	CTGA	50kb	0.1537563	0.1332319	0.1168503	0.8665136	0.8770441	0.00163399	0.0179739
Torfranc	CTGC	50kb	0.1440834	0.1073546	0.1350078	0.7450864	1.257588	0	0.0245098
Torfranc	CTGG	50kb	0.1554135	0.1200465	0.1458776	0.7724334	1.215175	0	0.0375817
Torfranc	CTGT	50kb	0.1386413	0.1376554	0.1110448	0.9928888	0.8066869	0	0.00980392
Torfranc	CTT	50kb	0.7207074	0.7077915	0.7825016	0.9820788	1.105554	0	0.000816993
Torfranc	AA	50kb	2.699964	2.995651	2.656059	1.109515	0.8866381	0.0130719	0.0245098
Torfranc	AAA	50kb	0.8006523	0.9567145	0.7753374	1.194919	0.8104167	0.0898693	0.0718954
Torfranc	AAAA	50kb	0.2291389	0.3227952	0.2081318	1.408732	0.6447798	0.428105	0.116013
Torfranc	AAAC	50kb	0.1657206	0.1869092	0.1814514	1.127857	0.9707999	0.0114379	0.00245098
Torfranc	AAAG	50kb	0.2165649	0.2157129	0.2104787	0.9960657	0.9757355	0.0228758	0.0228758
Torfranc	AAAT	50kb	0.1892237	0.2276903	0.1745343	1.203286	0.7665424	0.16585	0.129085
Torfranc	AAC	50kb	0.5690133	0.5947885	0.5638705	1.045298	0.9480186	0	0.000816993
Torfranc	AACA	50kb	0.1693459	0.1833704	0.1833042	1.082816	0.9996391	0	0.00735294
Torfranc	AACC	50kb	0.1234077	0.1247252	0.1124035	1.010676	0.9012093	0	0.0179739
Torfranc	AACG	50kb	0.1152241	0.1060785	0.09646942	0.9206278	0.909415	0.000816993	0.00490196
Torfranc	AACT	50kb	0.1610356	0.1788449	0.1703346	1.110592	0.9524154	0.00980392	0.0759804
Torfranc	AAG	50kb	0.7158177	0.7035041	0.7471748	0.9827978	1.062076	0	0.000816993
Torfranc	AAGA	50kb	0.2512345	0.2241856	0.2172723	0.8923361	0.969163	0.00163399	0.0163399
Torfranc	AAGC	50kb	0.1501842	0.1591433	0.1356254	1.059654	0.8522215	0	0.00408497
Torfranc	AAGG	50kb	0.1526515	0.1429296	0.1823161	0.9363127	1.275566	0	0.00816993
Torfranc	AAGT	50kb	0.1617475	0.1734516	0.209367	1.07236	1.207063	0.00653595	0.0400327
Torfranc	AAT	50kb	0.610958	0.7316442	0.5659704	1.197536	0.7735595	0.0784314	0.107843
Torfranc	AATA	50kb	0.13225	0.1986655	0.1602059	1.502197	0.8064106	0.359477	0.270425
Torfranc	AATC	50kb	0.1533267	0.1501433	0.130314	0.9792377	0.8679311	0.00490196	0.00571895
Torfranc	AATG	50kb	0.1565796	0.1570337	0.1462481	1.0029	0.931317	0.00163399	0.00245098
Torfranc	AATT	50kb	0.1688017	0.2231818	0.1283377	1.322153	0.5750365	0.199346	0.151144
Torfranc	AC	50kb	1.854172	1.874043	1.818714	1.010717	0.9704762	0	0.000816993
Torfranc	ACA	50kb	0.5273755	0.562429	0.5017398	1.066468	0.8920945	0	0.00163399
Torfranc	ACAA	50kb	0.1738019	0.1945652	0.1704581	1.119466	0.8760975	0	0.00326797
Torfranc	ACAC	50kb	0.08886089	0.1024717	0.09511069	1.15317	0.9281654	0.00163399	0.00653595
Torfranc	ACAG	50kb	0.1402207	0.1354267	0.1172208	0.9658105	0.8655669	0	0.00816993
Torfranc	ACAT	50kb	0.1244879	0.1277366	0.1167268	1.026097	0.9138082	0.000816993	0.00408497
Torfranc	ACC	50kb	0.45329	0.4123368	0.4155226	0.9096534	1.007726	0	0.0171569
Torfranc	ACCA	50kb	0.1615839	0.1450903	0.1611941	0.8979256	1.110992	0	0.0359477
Torfranc	ACCC	50kb	0.0816021	0.0763051	0.0842409	0.9350875	1.104001	0	0.0163399
Torfranc	ACCG	50kb	0.08929871	0.06897232	0.0569429	0.7723776	0.8255905	0.000816993	0.0367647
Torfranc	ACCT	50kb	0.1208053	0.120625	0.1127741	0.9985075	0.9349148	0	0.0187908
Torfranc	ACG	50kb	0.3674938	0.31992	0.3181885	0.8705452	0.9945878	0.000816993	0.00980392
Torfranc	ACGA	50kb	0.1295126	0.09949436	0.1083274	0.7682215	1.088779	0	0.0228758
Torfranc	ACGC	50kb	0.07016152	0.06800256	0.06978901	0.9692287	1.02627	0.0122549	0.00816993
Torfranc	TCC	50kb	0.5251332	0.4161307	0.5915391	0.7924289	1.421522	0	0.00898693
Torfranc	TCCA	50kb	0.1818667	0.1364815	0.1919507	0.7504478	1.406423	0	0.0220588
Torfranc	TCCC	50kb	0.09772366	0.08178341	0.1098096	0.8368845	1.342688	0	0.00898693
Torfranc	TCCG	50kb	0.08044822	0.06470196	0.06521876	0.8042684	1.007987	0.00490196	0.0228758
Torfranc	TCCT	50kb	0.1650946	0.1325344	0.2227072	0.8027785	1.680373	0	0.00898693
Torfranc	TCG	50kb	0.4774273	0.4103802	0.4313332	0.8595659	1.051057	0.000816993	0.0163399
Torfranc	TCGA	50kb	0.1707985	0.1497349	0.154524	0.8766759	1.031984	0.00163399	0.0138889
Torfranc	TCGC	50kb	0.08967515	0.08923528	0.08918171	0.9950948	0.9993997	0.0171569	0.0106209
Torfranc	TCGG	50kb	0.08764564	0.06961883	0.07040662	0.7943217	1.011316	0.00245098	0.0277778
Torfranc	TCGT	50kb	0.129308	0.1011276	0.1154916	0.782068	1.142037	0	0.0212418
Torfranc	TCT	50kb	0.7178677	0.6601199	0.6445293	0.9195565	0.9763822	0.00163399	0.00245098
Torfranc	TCTA	50kb	0.1093729	0.1424872	0.1079568	1.302765	0.7576596	0.124183	0.175654
Torfranc	TCTC	50kb	0.1765352	0.1464513	0.1584766	0.8295874	1.082111	0	0.00898693
Torfranc	TCTG	50kb	0.1785524	0.1402415	0.1337726	0.7854358	0.9538733	0.00163399	0.0147059
Torfranc	TCTT	50kb	0.2534031	0.2297319	0.2433351	0.906587	1.059213	0.00163399	0.0122549
Torfranc	TG	50kb	2.300375	2.153454	2.327247	0.9361319	1.080704	0	0
Torfranc	TGA	50kb	0.6853381	0.6561558	0.6614516	0.9574191	1.008071	0	0.00408497
Torfranc	TGAA	50kb	0.2146622	0.2192347	0.2211015	1.021301	1.008515	0.00163399	0.00653595
Torfranc	TGAC	50kb	0.1351101	0.1135815	0.1046218	0.8406584	0.9211166	0	0.0196078
Torfranc	TGAG	50kb	0.1485679	0.1432188	0.1840454	0.9639953	1.285064	0	0.00245098
Torfranc	TGAT	50kb	0.1836262	0.179032	0.1511889	0.9749807	0.84448	0.00163399	0.0147059
Torfranc	TGC	50kb	0.4907624	0.424093	0.5039632	0.8641515	1.188332	0	0.00326797
Torfranc	TGCA	50kb	0.1388582	0.1223093	0.1258673	0.8808219	1.02909	0.000816993	0.00571895
Torfranc	TGCC	50kb	0.1126668	0.08967763	0.1085744	0.7959544	1.210719	0	0.0106209
Torfranc	AGTA	50kb	0.1158297	0.1541074	0.1253732	1.330465	0.8135444	0.0931373	0.18219
Torfranc	AGTC	50kb	0.116063	0.1138537	0.1338961	0.9809648	1.176037	0	0.0179739
Torfranc	AGTG	50kb	0.1116438	0.1291998	0.1511889	1.157249	1.170195	0	0.0196078
Torfranc	AGTT	50kb	0.1619726	0.1762758	0.1639115	1.088307	0.9298583	0.00980392	0.0759804
Torfranc	AT	50kb	2.252988	2.539114	2.211015	1.126998	0.8707821	0.0106209	0.0212418
Torfranc	ATA	50kb	0.4590594	0.6942828	0.5185386	1.512403	0.7468693	0.23366	0.242647
Torfranc	ATAA	50kb	0.1217914	0.1991078	0.1246321	1.634826	0.6259526	0.451797	0.292484
Torfranc	ATAC	50kb	0.1067624	0.1373832	0.1156151	1.286813	0.8415518	0.0449346	0.0433007
Torfranc	ATAG	50kb	0.09867704	0.1452094	0.1230263	1.471562	0.8472339	0.147876	0.226307
Torfranc	ATAT	50kb	0.1318285	0.2103026	0.1548946	1.595274	0.7365317	0.34232	0.254902
Torfranc	ATC	50kb	0.6225009	0.5744745	0.5376842	0.9228492	0.9359584	0	0.00571895
Torfranc	ATCA	50kb	0.1850501	0.1814139	0.1482245	0.9803499	0.8170513	0.00163399	0.0130719
Torfranc	ATCC	50kb	0.1340299	0.1039689	0.1308081	0.7757141	1.258146	0	0.00816993
Torfranc	ATCG	50kb	0.1259568	0.1137686	0.1000515	0.9032348	0.8794299	0.000816993	0.0179739
Torfranc	ATCT	50kb	0.1774599	0.1736217	0.157365	0.9783717	0.9063667	0.00163399	0.0310458
Torfranc	ATG	50kb	0.5520079	0.5327236	0.5763461	0.9650651	1.081886	0	0.00571895
Torfranc	ATGA	50kb	0.177599	0.1720225	0.1763871	0.9686004	1.025372	0	0.0179739
Torfranc	ATGC	50kb	0.1092788	0.1073546	0.1101802	0.9823914	1.026321	0	0.00571895
Torfranc	ATGG	50kb	0.140724	0.1234322	0.1677407	0.8771225	1.35897	0	0.0114379
Torfranc	ATGT	50kb	0.1244061	0.1288084	0.1215441	1.035387	0.9436031	0.000816993	0.00326797
Torfranc	ATT	50kb	0.6094236	0.730062	0.5723934	1.197955	0.784034	0.0776144	0.105392
Torfranc	ATTA	50kb	0.1003465	0.1759866	0.1177149	1.75379	0.6688857	0.493464	0.301471
Torfranc	ATTC	50kb	0.1540918	0.1527463	0.1296964	0.991268	0.8490968	0.00735294	0.00408497
Torfranc	ATTG	50kb	0.1650905	0.1715801	0.1487185	1.03931	0.8667585	0.00326797	0.00408497
Torfranc	ATTT	50kb	0.1898948	0.2275712	0.1753989	1.198407	0.770743	0.163399	0.121732
Torfranc	CA	50kb	2.302106	2.154492	2.289327	0.9358789	1.062583	0	0
Torfranc	CAA	50kb	0.741334	0.7038103	0.7323523	0.9493836	1.040554	0	0.00163399
Torfranc	CAAA	50kb	0.2253377	0.2011664	0.2120845	0.8927333	1.054274	0.000816993	0.00408497
Torfranc	CAAC	50kb	0.1613302	0.1474041	0.1586002	0.9136797	1.075955	0	0.0236928
Torfranc	CAAG	50kb	0.18888	0.1771605	0.2129491	0.9379527	1.202012	0	0.00490196
Torfranc	CAAT	50kb	0.165782	0.1763439	0.1474833	1.063709	0.8363394	0.00326797	0.00245098
Torfranc	CAC	50kb	0.4128961	0.4100229	0.4706126	0.9930415	1.147772	0	0.00980392
Torfranc	CACA	50kb	0.1133951	0.1184643	0.1284612	1.044704	1.084387	0	0.00571895
Torfranc	GGAG	50kb	0.1244429	0.08841864	0.1597119	0.7105158	1.806314	0	0.0196078
Torfranc	GGAT	50kb	0.1342795	0.1023866	0.130314	0.762489	1.272764	0	0.0122549
Torfranc	GGC	50kb	0.3910624	0.3596973	0.4277511	0.9197952	1.189197	0.00163399	0.0106209
Torfranc	GGCA	50kb	0.1125972	0.09037518	0.1062275	0.8026413	1.175406	0	0.0138889
Torfranc	GGCC	50kb	0.09170876	0.08756797	0.106104	0.9548485	1.211676	0.00326797	0.0302288
Torfranc	TACC	50kb	0.1055226	0.09779302	0.09721054	0.9267499	0.9940437	0.00490196	0.0294118
Torfranc	TACG	50kb	0.0766306	0.07281735	0.05891922	0.9502386	0.8091371	0.00653595	0.0408497
Torfranc	TACT	50kb	0.1145695	0.1506026	0.1232733	1.314509	0.8185339	0.0915033	0.18219
Torfranc	TAG	50kb	0.3533363	0.5003641	0.3934124	1.416113	0.7862523	0.0874183	0.170752
Torfranc	TAGA	50kb	0.1091479	0.1424022	0.1138858	1.304672	0.7997477	0.123366	0.181373
Torfranc	TAGC	50kb	0.08953603	0.1187365	0.09474013	1.326131	0.7979022	0.0473856	0.11683
Torfranc	TAGG	50kb	0.06243626	0.08780616	0.07645912	1.406333	0.8707717	0.0710784	0.155229
Torfranc	TAGT	50kb	0.08932735	0.1504325	0.1083274	1.684058	0.7201063	0.179739	0.243464
Torfranc	TAT	50kb	0.4597018	0.6960012	0.5269379	1.514028	0.7570935	0.235294	0.241013
Torfranc	TATA	50kb	0.08557929	0.2251383	0.1431601	2.630757	0.6358763	0.776144	0.356209
Torfranc	TATC	50kb	0.1386127	0.1402074	0.1068451	1.011505	0.7620504	0.0204248	0.0228758
Torfranc	TATG	50kb	0.1033376	0.130833	0.1142564	1.266074	0.8732989	0.0187908	0.00898693
Torfranc	TATT	50kb	0.1321722	0.1979849	0.1615647	1.497931	0.8160452	0.359477	0.267157
Torfranc	TC	50kb	2.409261	2.157095	2.340711	0.8953348	1.085122	0	0.000816993
Torfranc	TCA	50kb	0.6888284	0.6659045	0.6677512	0.9667204	1.002773	0	0.00490196
Torfranc	TCAA	50kb	0.2356694	0.2317906	0.2514875	0.9835413	1.084977	0	0
Torfranc	TTA	50kb	0.4026953	0.6467474	0.4313332	1.606047	0.6669268	0.327614	0.289216
Torfranc	TTAA	50kb	0.09355415	0.1807674	0.0915286	1.932222	0.5063336	0.559641	0.331699
Torfranc	GTCA	50kb	0.1350201	0.1153849	0.1019043	0.8545755	0.8831687	0	0.0187908
Torfranc	GTCC	50kb	0.0978014	0.08127301	0.1069686	0.8310005	1.316164	0	0.0326797
Torfranc	GTCG	50kb	0.1030102	0.07690057	0.09498717	0.7465334	1.235195	0.000816993	0.0326797
Torfranc	GTCT	50kb	0.1288252	0.1150956	0.1088215	0.8934252	0.9454871	0	0.0122549
Torfranc	GTG	50kb	0.4126178	0.4105503	0.4907465	0.9949894	1.195338	0	0.00980392
Torfranc	GTGA	50kb	0.1176465	0.1179709	0.1152445	1.002758	0.9768892	0.000816993	0.0155229
Torfranc	GTGC	50kb	0.08879951	0.08409723	0.1180855	0.9470461	1.404154	0.00163399	0.00898693
Torfranc	GTGG	50kb	0.1158993	0.1031012	0.1469893	0.8895758	1.425679	0	0.0416667
Torfranc	GTGT	50kb	0.09027255	0.1043262	0.1093155	1.15568	1.047825	0.00245098	0.00653595
Torfranc	GTT	50kb	0.5685264	0.5968811	0.5639941	1.049874	0.9449018	0	0.000816993
Torfranc	GTTA	50kb	0.08769065	0.1246572	0.08016473	1.421556	0.6430815	0.121732	0.156046
Torfranc	CGA	50kb	0.4779592	0.4083046	0.4291098	0.8542665	1.050955	0.000816993	0.0147059
Torfranc	CGAA	50kb	0.1342836	0.1197743	0.1237674	0.8919506	1.033338	0.00163399	0.00980392
Torfranc	CGAC	50kb	0.1037836	0.07753006	0.090911	0.7470361	1.17259	0.000816993	0.0310458
Torfranc	CGAG	50kb	0.1118239	0.0966191	0.1116624	0.8640292	1.155697	0.00571895	0.0220588
Torfranc	CGAT	50kb	0.1280682	0.1136325	0.1017808	0.8872812	0.8957015	0	0.0187908
Torfranc	CGC	50kb	0.2889687	0.2764167	0.2905199	0.9565627	1.051022	0.0245098	0.00735294
Torfranc	CGCA	50kb	0.0796626	0.07004417	0.0830057	0.8792604	1.185048	0.0187908	0.00653595
Torfranc	CGCC	50kb	0.07403233	0.06626719	0.08621723	0.8951115	1.301054	0.0130719	0.0155229
Torfranc	CGCG	50kb	0.04105269	0.04797779	0.03421515	1.168688	0.7131455	0.151961	0.0122549
Torfranc	CGCT	50kb	0.0942211	0.0915491	0.08708187	0.9716412	0.9512039	0.00490196	0.0130719
Torfranc	CGG	50kb	0.3012113	0.2466433	0.2349358	0.818838	0.9525327	0.00245098	0.0187908
Torfranc	CGGA	50kb	0.08093514	0.06512729	0.06336596	0.804685	0.9729554	0.00571895	0.0253268
Torfranc	CGGC	50kb	0.07381137	0.05978509	0.0709007	0.8099712	1.185926	0.00571895	0.0228758
Torfranc	CGGG	50kb	0.05766526	0.052061	0.04162637	0.9028139	0.7995691	0.0277778	0.0138889
Torfranc	CGGT	50kb	0.08879542	0.06927856	0.05830162	0.7802042	0.8415535	0.000816993	0.0359477
Torfranc	CGT	50kb	0.3666386	0.3208217	0.3246116	0.8750351	1.011813	0.000816993	0.0106209
Torfranc	CGTA	50kb	0.07659377	0.07257916	0.06336596	0.9475857	0.8730599	0.00735294	0.0424837
Torfranc	CGTC	50kb	0.1056944	0.07285138	0.08263513	0.6892642	1.134297	0	0.0367647
Torfranc	CGTG	50kb	0.07038657	0.06727098	0.08065881	0.9557361	1.199013	0.00898693	0.0122549
Torfranc	CGTT	50kb	0.1139598	0.1071504	0.09782814	0.9402474	0.9129984	0.000816993	0.00245098
Torfranc	CT	50kb	2.228834	2.210806	2.321071	0.9919115	1.049876	0	0
Torfranc	CTA	50kb	0.3531235	0.4991902	0.3815545	1.413642	0.7643469	0.0890523	0.172386
Torfranc	CTAA	50kb	0.08232225	0.1299143	0.09474013	1.578119	0.7292509	0.267974	0.272059
Torfranc	CTAC	50kb	0.09677846	0.1126287	0.0854761	1.163779	0.7589193	0.0147059	0.0645425
Torfranc	CTAG	50kb	0.07479749	0.1091069	0.08164697	1.458698	0.7483207	0.178105	0.184641
Torfranc	CTAT	50kb	0.09922533	0.1465024	0.1196912	1.476461	0.8169918	0.146242	0.224673
Torfranc	CTC	50kb	0.5630966	0.500245	0.6446529	0.8883822	1.288674	0	0.00735294
Torfranc	TCAC	50kb	0.1187226	0.1209312	0.1137623	1.018603	0.9407186	0.000816993	0.0163399
Torfranc	TCAG	50kb	0.1568047	0.1376724	0.1256202	0.8779868	0.9124574	0.00163399	0.0204248
Torfranc	TCAT	50kb	0.1776277	0.173928	0.175893	0.9791717	1.011298	0	0.0179739
Torfranc	GCCG	50kb	0.07408143	0.06106109	0.05978386	0.8242429	0.9790828	0.00571895	0.0212418
Torfranc	GCCT	50kb	0.1047288	0.1059424	0.118209	1.011589	1.115785	0.00163399	0.0106209
Torfranc	GCG	50kb	0.2882158	0.2757872	0.3023779	0.9568774	1.096417	0.0228758	0.00735294
Torfranc	GCGA	50kb	0.08928643	0.08819746	0.09239324	0.9878036	1.047573	0.0163399	0.0106209
Torfranc	GCGC	50kb	0.06115145	0.06269438	0.06274835	1.025231	1.000861	0.0792484	0.0155229
Torfranc	GCGG	50kb	0.06812791	0.05672267	0.07102422	0.8325909	1.252131	0.0220588	0.0228758
Torfranc	GCGT	50kb	0.06964596	0.06749216	0.07188886	0.969075	1.065144	0.0138889	0.0114379
Torfranc	GCT	50kb	0.5273673	0.5252377	0.5138448	0.9959618	0.9783091	0	0.00571895
Torfranc	GCTA	50kb	0.09052215	0.1190257	0.0902934	1.31488	0.7586039	0.0465686	0.121732
Torfranc	GCTC	50kb	0.1297663	0.1234833	0.1536594	0.951582	1.244374	0.000816993	0.0114379
Torfranc	GCTG	50kb	0.1562564	0.1249294	0.1327844	0.7995155	1.062876	0	0.0236928
Torfranc	GCTT	50kb	0.1508184	0.1563872	0.1368606	1.036924	0.8751394	0	0.00490196
Torfranc	GG	50kb	1.682043	1.476746	1.777829	0.8779477	1.203883	0	0.00490196
Torfranc	GGA	50kb	0.5253664	0.4105333	0.5769637	0.7814228	1.4054	0	0.00980392
Torfranc	GGAA	50kb	0.1686422	0.1360902	0.1792281	0.8069761	1.31698	0	0.0130719
Torfranc	GGAC	50kb	0.0980019	0.08266811	0.1062275	0.8435358	1.284988	0	0.0294118
Torfranc	TAAA	50kb	0.1214477	0.2104047	0.1208029	1.732472	0.5741456	0.54085	0.298203
Torfranc	TAAC	50kb	0.08851309	0.124487	0.08041177	1.406425	0.6459449	0.122549	0.160948
Torfranc	TAAG	50kb	0.08828804	0.1392717	0.1004221	1.577469	0.7210516	0.19281	0.26634
Torfranc	TAAT	50kb	0.1016845	0.1758505	0.1159856	1.729374	0.6595696	0.495915	0.29902
Torfranc	TAC	50kb	0.4061651	0.4759839	0.3841484	1.171898	0.8070617	0.00816993	0.0187908
Torfranc	TACA	50kb	0.1094384	0.1536991	0.1046218	1.404435	0.6806923	0.0163399	0.00653595
Torfranc	TGTG	50kb	0.1131251	0.1195532	0.1394545	1.056823	1.166464	0.000816993	0.00571895
Torfranc	TGTT	50kb	0.1695423	0.185361	0.1860217	1.093302	1.003564	0	0.00571895
Torfranc	TGCG	50kb	0.07824685	0.0691935	0.08856411	0.8842976	1.279949	0.0171569	0.00816993
Torfranc	TGCT	50kb	0.1609865	0.142181	0.1802162	0.883186	1.267513	0	0.0147059
Torfranc	GAT	50kb	0.6220426	0.5691322	0.5384253	0.914941	0.9460461	0	0.00490196
Torfranc	GATA	50kb	0.1387886	0.1404626	0.1094391	1.012062	0.7791329	0.0196078	0.0277778
Torfranc	GATC	50kb	0.1584005	0.1336573	0.1225322	0.8437934	0.9167643	0	0.0318627
Torfranc	GATG	50kb	0.1720547	0.1437973	0.1726815	0.8357648	1.200868	0	0.0310458
Torfranc	GATT	50kb	0.1527988	0.1492245	0.133155	0.9766078	0.8923129	0.00571895	0.00490196
Torfranc	GC	50kb	1.699237	1.587146	1.732867	0.9340346	1.091813	0	0.00408497
Torfranc	GCA	50kb	0.4924318	0.4232423	0.4795061	0.8594943	1.132935	0	0.00326797
Torfranc	GCAA	50kb	0.1489771	0.1263585	0.1361195	0.848174	1.077248	0	0.00408497
Torfranc	GCAC	50kb	0.08931098	0.08321254	0.1112919	0.9317167	1.337441	0.000816993	0.00816993
Torfranc	GCAG	50kb	0.1441693	0.1054831	0.1235204	0.7316612	1.170997	0.000816993	0.0236928
Torfranc	GCAT	50kb	0.1099744	0.1072695	0.1077098	0.9754041	1.004104	0	0.00816993
Torfranc	GCC	50kb	0.3912179	0.3593911	0.4308391	0.9186468	1.198803	0.00163399	0.00898693
Torfranc	GCCA	50kb	0.1350528	0.1164567	0.1624293	0.8623049	1.394761	0	0.0122549
Torfranc	GCCC	50kb	0.07735484	0.07518221	0.08819355	0.9719135	1.173064	0.00653595	0.0171569
Torfranc	GTTT	50kb	0.1659048	0.1870964	0.1823161	1.127734	0.9744502	0.0122549	0.00163399
Torfranc	TA	50kb	1.622651	2.329373	1.725086	1.435535	0.7405795	0.132353	0.212418
Torfranc	TAA	50kb	0.4034482	0.651341	0.41824	1.614435	0.6421214	0.327614	0.293301
Torfranc	TGGC	50kb	0.1352697	0.1174775	0.1582296	0.8684689	1.346893	0	0.0130719
Torfranc	TGGG	50kb	0.1146145	0.1012127	0.114874	0.883071	1.134976	0	0.0130719
Torfranc	TGGT	50kb	0.1632901	0.1465024	0.175893	0.8971907	1.200615	0	0.0375817
Torfranc	TGT	50kb	0.5280997	0.5696427	0.5206384	1.078665	0.9139737	0	0.00163399
Torfranc	TGTA	50kb	0.1098026	0.1539883	0.1042512	1.402411	0.6770074	0.0171569	0.00735294
Torfranc	TGTC	50kb	0.1356298	0.1097194	0.09041692	0.8089626	0.824074	0	0.00490196
Torfranc	TTG	50kb	0.7438422	0.7039634	0.7439633	0.9463881	1.056821	0	0.000816993
Torfranc	TTGA	50kb	0.2363363	0.2309909	0.2507464	0.9773822	1.085525	0	0.00326797
Torfranc	GTTC	50kb	0.1533553	0.137128	0.1415544	0.8941849	1.032279	0	0.0147059
Torfranc	GTTG	50kb	0.1615757	0.1466045	0.1587237	0.9073425	1.082666	0	0.0261438
Torfranc	TTGT	50kb	0.1747675	0.1961305	0.1760165	1.122236	0.8974462	0	0.00408497
Torfranc	TGG	50kb	0.5961663	0.4998367	0.6372416	0.8384182	1.2749	0	0.0163399
Torfranc	TGGA	50kb	0.1829879	0.1340826	0.1866393	0.7327403	1.391972	0	0.0269608
Torfranc	TTAT	50kb	0.1217014	0.1959603	0.1338961	1.610173	0.6832816	0.451797	0.293301
Torfranc	TTC	50kb	0.7557861	0.6874604	0.7412458	0.9095966	1.078238	0	0.000816993
Torfranc	TTCA	50kb	0.2149037	0.2205447	0.2204839	1.026249	0.9997242	0.00163399	0.00490196
Torfranc	TTCC	50kb	0.1686094	0.1385741	0.1920742	0.8218648	1.386075	0	0.0106209
Torfranc	TTCG	50kb	0.134836	0.1202167	0.1252497	0.8915772	1.041866	0.000816993	0.00980392
Torfranc	TTCT	50kb	0.237437	0.206934	0.2012147	0.8715321	0.9723618	0.00326797	0.0147059
Torfranc	TTTA	50kb	0.1216523	0.2072232	0.1277201	1.703406	0.6163406	0.537582	0.298203
Torfranc	TT	50kb	2.705161	2.997115	2.723377	1.107925	0.9086664	0.0130719	0.0236928
Torfranc	TTGG	50kb	0.1841295	0.1519467	0.175646	0.8252164	1.155971	0	0.0122549
Torfranc	TTGC	50kb	0.1486007	0.1240277	0.1401956	0.8346374	1.130358	0	0.00408497
Torgante	ACAA	50kb	0.1706075	0.2028615	0.1438185	1.189054	0.7089492	0	0.00326797
Torgante	ACA	50kb	0.5469757	0.604665	0.5524769	1.105469	0.9136909	0	0.00163399
Torgante	AACG	50kb	0.1058779	0.09730197	0.09953777	0.9190019	1.022978	0.000816993	0.00490196
Torgante	AAA	50kb	0.8142668	1.273811	0.7678762	1.564366	0.602818	0.0898693	0.0718954
Torgante	AACT	50kb	0.1564392	0.1849194	0.2305974	1.182053	1.247016	0.00980392	0.0759804
Torgante	AAAT	50kb	0.2154169	0.342764	0.2070498	1.591165	0.6040594	0.16585	0.129085
Torgante	AAC	50kb	0.5339258	0.5981008	0.5939431	1.120195	0.9930485	0	0.000816993
Torgante	AAAA	50kb	0.2292206	0.4683395	0.2370706	2.043183	0.506194	0.428105	0.116013
Torgante	AA	50kb	2.731762	3.542541	2.625508	1.296797	0.7411369	0.0130719	0.0245098
Torgante	GCTT	50kb	0.1508283	0.1287529	0.1424113	0.8536389	1.106082	0	0.00490196
Torgante	GG	50kb	1.420536	1.156455	1.356003	0.8140975	1.172551	0	0.00490196
Torgante	AAAC	50kb	0.1679431	0.2130978	0.1865981	1.268869	0.8756456	0.0114379	0.00245098
Torgante	AAAG	50kb	0.2016863	0.244701	0.134906	1.213275	0.5513099	0.0228758	0.0228758
Torgante	TAGC	50kb	0.1118486	0.1242056	0.1341555	1.11048	1.080109	0.0473856	0.11683
Torgante	CGTG	50kb	0.07249445	0.05978154	0.0841521	0.8246361	1.40766	0.00898693	0.0122549
Torgante	CGTT	50kb	0.1071663	0.09886215	0.1061048	0.9225112	1.07326	0.000816993	0.00245098
Torgante	CT	50kb	2.180877	1.960347	2.235613	0.8988802	1.140417	0	0
Torgante	CTA	50kb	0.4343103	0.551029	0.5058508	1.268745	0.9180111	0.0890523	0.172386
Torgante	CTAA	50kb	0.1100739	0.1694318	0.1072306	1.539255	0.6328837	0.267974	0.272059
Torgante	CTAC	50kb	0.1030822	0.1063206	0.1269318	1.031416	1.193859	0.0147059	0.0645425
Torgante	CTAG	50kb	0.08664327	0.09153692	0.1174564	1.05648	1.283159	0.178105	0.184641
Torgante	CTAT	50kb	0.134511	0.1823698	0.1531062	1.355799	0.8395366	0.146242	0.224673
Torgante	CTC	50kb	0.4847355	0.3491569	0.5100725	0.7203039	1.460869	0	0.00735294
Torgante	CTCA	50kb	0.133276	0.09886215	0.1239297	0.741785	1.25356	0	0.00653595
Torgante	CTCC	50kb	0.09721355	0.06828643	0.0884676	0.7024373	1.295537	0	0.0204248
Torgante	AACA	50kb	0.1695038	0.1890482	0.1559206	1.115304	0.8247666	0	0.00735294
Torgante	AACC	50kb	0.1021049	0.1250427	0.1076059	1.22465	0.8605527	0	0.0179739
Torgante	GCG	50kb	0.3802725	0.2678944	0.3816396	0.7044799	1.42459	0.0228758	0.00735294
Torgante	GCGA	50kb	0.1170462	0.08072981	0.09268927	0.689726	1.148142	0.0163399	0.0106209
Torgante	GCGC	50kb	0.09353292	0.05993375	0.1073244	0.6407771	1.790718	0.0792484	0.0155229
Torgante	GCGG	50kb	0.0815283	0.05588109	0.08330777	0.6854195	1.490804	0.0220588	0.0228758
Torgante	GCGT	50kb	0.08816512	0.0707028	0.09747384	0.8019362	1.378642	0.0138889	0.0114379
Torgante	GCT	50kb	0.5362304	0.4172721	0.528554	0.7781582	1.266689	0	0.00571895
Torgante	GCTA	50kb	0.1115812	0.1227215	0.1262751	1.099841	1.028956	0.0465686	0.121732
Torgante	GCTC	50kb	0.1171337	0.07015103	0.1028213	0.5988969	1.465713	0.000816993	0.0114379
Torgante	GCTG	50kb	0.1566872	0.09471436	0.1537629	0.6044805	1.623438	0	0.0236928
Torgante	GTTA	50kb	0.0919041	0.1535826	0.09981922	1.671118	0.6499382	0.121732	0.156046
Torgante	GTTC	50kb	0.1461461	0.1052931	0.1122028	0.720465	1.065623	0	0.0147059
Torgante	GTTG	50kb	0.1316423	0.1215989	0.1782486	0.9237068	1.465873	0	0.0261438
Torgante	GTTT	50kb	0.1690127	0.2135354	0.1822827	1.263428	0.8536414	0.0122549	0.00163399
Torgante	TA	50kb	2.012599	3.126068	2.152868	1.55325	0.6886823	0.132353	0.212418
Torgante	TAA	50kb	0.488105	0.9554201	0.5204859	1.957407	0.5447718	0.327614	0.293301
Torgante	TAAA	50kb	0.1539206	0.3367326	0.1671784	2.187702	0.4964724	0.54085	0.298203
Torgante	TAAC	50kb	0.09134009	0.1576353	0.1010388	1.725806	0.6409657	0.122549	0.160948
Torgante	TAAG	50kb	0.1002718	0.1648654	0.1038533	1.644184	0.6299276	0.19281	0.26634
Torgante	TAAT	50kb	0.1376033	0.2935993	0.1474773	2.133664	0.502308	0.495915	0.29902
Torgante	TAC	50kb	0.4500782	0.5411352	0.4769557	1.202314	0.8813985	0.00816993	0.0187908
Torgante	TACA	50kb	0.1286716	0.1827694	0.1564835	1.420433	0.85618	0.0163399	0.00653595
Torgante	TACC	50kb	0.1039962	0.1042277	0.1135162	1.002225	1.089118	0.00490196	0.0294118
Torgante	TACG	50kb	0.08406147	0.08145282	0.06689013	0.9689674	0.8212132	0.00653595	0.0408497
Torgante	TACT	50kb	0.133349	0.1716389	0.1381896	1.287141	0.8051183	0.0915033	0.18219
Torgante	TAG	50kb	0.433863	0.5468812	0.5303365	1.260493	0.9697471	0.0874183	0.170752
Torgante	TAGA	50kb	0.1396211	0.1672627	0.1664279	1.197976	0.9950089	0.123366	0.181373
Torgante	AGTT	50kb	0.155953	0.1825221	0.2114591	1.170366	1.15854	0.00980392	0.0759804
Torgante	AT	50kb	2.566654	3.146027	2.38112	1.225731	0.7568656	0.0106209	0.0212418
Torgante	ATA	50kb	0.6398037	1.065946	0.6297805	1.666051	0.5908186	0.23366	0.242647
Torgante	ATAA	50kb	0.1531135	0.3286653	0.148603	2.146546	0.452141	0.451797	0.292484
Torgante	ATAC	50kb	0.137049	0.1756154	0.1249617	1.281406	0.7115643	0.0449346	0.0433007
Torgante	ATAG	50kb	0.1337671	0.1777844	0.1640825	1.32906	0.9229296	0.147876	0.226307
Torgante	ATAT	50kb	0.2158691	0.3795804	0.1901631	1.758382	0.5009824	0.34232	0.254902
Torgante	ATC	50kb	0.6162174	0.5273409	0.5872822	0.8557709	1.113667	0	0.00571895
Torgante	ATCA	50kb	0.1850335	0.1737318	0.1400659	0.9389209	0.8062191	0.00163399	0.0130719
Torgante	ATCC	50kb	0.1195113	0.07892229	0.1118275	0.6603751	1.416932	0	0.00816993
Torgante	ATCG	50kb	0.1270087	0.1069675	0.1614557	0.8422058	1.509391	0.000816993	0.0179739
Torgante	ATCT	50kb	0.1846639	0.166007	0.1729011	0.8989681	1.041529	0.00163399	0.0310458
Torgante	ATG	50kb	0.5830188	0.5226033	0.4701072	0.8963748	0.8995489	0	0.00571895
Torgante	ATGA	50kb	0.174152	0.158834	0.1261812	0.9120421	0.7944224	0	0.0179739
Torgante	ATGC	50kb	0.1402969	0.1131701	0.1239297	0.8066473	1.095074	0	0.00571895
Torgante	ATGG	50kb	0.129328	0.08495372	0.08809234	0.6568859	1.036945	0	0.0114379
Torgante	ATGT	50kb	0.1392419	0.1647703	0.1314349	1.183339	0.7976858	0.000816993	0.00326797
Torgante	ATT	50kb	0.7165476	1.020853	0.6840056	1.424682	0.6700336	0.0776144	0.105392
Torgante	ATTA	50kb	0.1384445	0.2979373	0.1434432	2.152035	0.4814543	0.493464	0.301471
Torgante	ATTC	50kb	0.1790725	0.1669773	0.1605176	0.9324567	0.9613134	0.00735294	0.00408497
Torgante	ATTG	50kb	0.1829622	0.2072566	0.170931	1.132784	0.8247313	0.00326797	0.00408497
Torgante	ATTT	50kb	0.2160588	0.345618	0.2073313	1.599648	0.5998857	0.163399	0.121732
Torgante	CA	50kb	2.258895	1.98824	2.219195	0.8801827	1.11616	0	0
Torgante	CAA	50kb	0.6862905	0.6665204	0.7018304	0.9711928	1.052977	0	0.00163399
Torgante	CAAA	50kb	0.2148529	0.2263974	0.1774981	1.053732	0.7840112	0.000816993	0.00408497
Torgante	CAAC	50kb	0.1297315	0.1197153	0.1930714	0.9227926	1.612755	0	0.0236928
Torgante	CAAG	50kb	0.1584959	0.1124471	0.1544196	0.7094639	1.373264	0	0.00490196
Torgante	GGA	50kb	0.4456051	0.3047108	0.3640024	0.6838136	1.194583	0	0.00980392
Torgante	AAG	50kb	0.6630301	0.6467137	0.5722718	0.9753912	0.884892	0	0.000816993
Torgante	AAGA	50kb	0.2324101	0.2054301	0.1678351	0.8839119	0.816994	0.00163399	0.0163399
Torgante	AAGC	50kb	0.1491849	0.1284295	0.1265565	0.8608743	0.9854164	0	0.00408497
Torgante	AAGG	50kb	0.1291821	0.130979	0.1099512	1.01391	0.8394568	0	0.00816993
Torgante	AAGT	50kb	0.1522529	0.1801818	0.1664279	1.183437	0.9236666	0.00653595	0.0400327
Torgante	AAT	50kb	0.7155606	1.012253	0.685319	1.414629	0.6770237	0.0784314	0.107843
Torgante	AATA	50kb	0.1927448	0.3633508	0.1860353	1.885139	0.5119991	0.359477	0.270425
Torgante	AATC	50kb	0.1587779	0.1608508	0.1577969	1.013055	0.9810144	0.00490196	0.00571895
Torgante	AATG	50kb	0.1772735	0.1840822	0.1380958	1.038408	0.7501851	0.00163399	0.00245098
Torgante	AATT	50kb	0.1867644	0.3002586	0.2015147	1.607687	0.6711373	0.199346	0.151144
Torgante	AC	50kb	1.822654	1.842706	1.990568	1.011001	1.080242	0	0.000816993
Torgante	GAGT	50kb	0.1159425	0.09429577	0.1659588	0.8132977	1.759982	0	0.0138889
Torgante	GAT	50kb	0.6151623	0.5244299	0.5859688	0.8525064	1.117345	0	0.00490196
Torgante	GATA	50kb	0.1569206	0.1625632	0.1317163	1.035958	0.8102471	0.0196078	0.0277778
Torgante	GATC	50kb	0.151932	0.1090414	0.1667094	0.7176984	1.528863	0	0.0318627
Torgante	GATG	50kb	0.1463843	0.09035727	0.1342493	0.6172605	1.485761	0	0.0310458
Torgante	GATT	50kb	0.1599254	0.1608508	0.1511361	1.005786	0.9396041	0.00571895	0.00490196
Torgante	GC	50kb	1.845798	1.389664	1.946756	0.7528797	1.400883	0	0.00408497
Torgante	GCA	50kb	0.5665507	0.4550779	0.6435713	0.8032431	1.4142	0	0.00326797
Torgante	GCAA	50kb	0.1677583	0.1571977	0.2192458	0.9370486	1.394714	0	0.00408497
Torgante	GCAC	50kb	0.09981966	0.08111035	0.1396906	0.8125689	1.722229	0.000816993	0.00816993
Torgante	GCAG	50kb	0.1596337	0.1013546	0.1563897	0.6349202	1.542995	0.000816993	0.0236928
Torgante	GCAT	50kb	0.1393342	0.1139312	0.1272132	0.8176828	1.116579	0	0.00816993
Torgante	GCC	50kb	0.3627397	0.2464704	0.3888634	0.6794692	1.577728	0.00163399	0.00898693
Torgante	GCCA	50kb	0.121286	0.08204265	0.1213967	0.6764396	1.479678	0	0.0122549
Torgante	GCCC	50kb	0.05556936	0.04020318	0.04456215	0.7234775	1.108424	0.00653595	0.0171569
Torgante	GCCG	50kb	0.08570974	0.05156205	0.08612222	0.6015892	1.670264	0.00571895	0.0212418
Torgante	GCCT	50kb	0.1001746	0.07176829	0.135938	0.7164321	1.894124	0.00163399	0.0106209
Torgante	CCGC	50kb	0.08146023	0.05464436	0.08265106	0.6708103	1.512527	0.0204248	0.0171569
Torgante	CCGG	50kb	0.06066487	0.03953725	0.07176852	0.6517322	1.815213	0.00490196	0.0367647
Torgante	CCGT	50kb	0.07591253	0.05355985	0.07223759	0.7055468	1.348727	0.00163399	0.0212418
Torgante	CCT	50kb	0.4151146	0.3619999	0.4161636	0.872048	1.149624	0	0.00245098
Torgante	CCTA	50kb	0.07369054	0.08915859	0.0766469	1.209906	0.8596692	0.0727124	0.158497
Torgante	CCTC	50kb	0.09832212	0.06876209	0.1031966	0.6993552	1.500777	0	0.0220588
Torgante	CCTG	50kb	0.114372	0.07053156	0.1001945	0.6166854	1.420562	0	0.0236928
Torgante	CCTT	50kb	0.1287299	0.1328817	0.1361256	1.032252	1.024412	0	0.00408497
Torgante	CG	50kb	1.519369	1.104132	1.71053	0.7267043	1.549208	0.00163399	0.0114379
Torgante	CGA	50kb	0.4649272	0.3315573	0.5929111	0.7131382	1.788261	0.000816993	0.0147059
Torgante	CGAA	50kb	0.1365774	0.112352	0.1389401	0.8226251	1.23665	0.00163399	0.00980392
Torgante	CGAC	50kb	0.1013269	0.05856384	0.1303091	0.5779692	2.225078	0.000816993	0.0310458
Torgante	CGAG	50kb	0.099455	0.05401648	0.1529185	0.5431249	2.830961	0.00571895	0.0220588
Torgante	CGAT	50kb	0.1275679	0.1056927	0.170462	0.8285213	1.612807	0	0.0187908
Torgante	CGC	50kb	0.3787021	0.2700253	0.3807015	0.7130284	1.409873	0.0245098	0.00735294
Torgante	CGCA	50kb	0.1081971	0.08267053	0.1137038	0.7640733	1.375386	0.0187908	0.00653595
Torgante	CGCC	50kb	0.08538398	0.04929789	0.08115002	0.577367	1.646116	0.0130719	0.0155229
Torgante	CGCG	50kb	0.07635013	0.0548156	0.07655308	0.7179504	1.396557	0.151961	0.0122549
Torgante	CGCT	50kb	0.1087709	0.08267053	0.1078873	0.760043	1.305028	0.00490196	0.0130719
Torgante	CGG	50kb	0.3057603	0.2049734	0.3102464	0.6703729	1.513593	0.00245098	0.0187908
Torgante	CGGA	50kb	0.08477135	0.05392135	0.07402008	0.6360799	1.372742	0.00571895	0.0253268
Torgante	CGGC	50kb	0.08688151	0.05260852	0.08884286	0.6055203	1.688754	0.00571895	0.0228758
Torgante	CGGG	50kb	0.04964727	0.03706379	0.05187973	0.7465424	1.399741	0.0277778	0.0138889
Torgante	CGGT	50kb	0.08446017	0.06115145	0.09456558	0.7240271	1.546416	0.000816993	0.0359477
Torgante	CGT	50kb	0.3699794	0.2947409	0.4207605	0.7966413	1.427561	0.000816993	0.0106209
Torgante	CGTA	50kb	0.08358012	0.08248026	0.07683453	0.9868406	0.9315505	0.00735294	0.0424837
Torgante	CGTC	50kb	0.1067385	0.05289392	0.1529185	0.4955468	2.891042	0	0.0367647
Torgante	ACAC	50kb	0.09404344	0.1155865	0.1170812	1.229076	1.012931	0.00163399	0.00653595
Torgante	ACAG	50kb	0.1422029	0.1214848	0.1654898	0.8543058	1.362226	0	0.00816993
Torgante	ACAT	50kb	0.140117	0.1603371	0.1228039	1.144308	0.7659109	0.000816993	0.00408497
Torgante	ACC	50kb	0.391577	0.3740247	0.3929913	0.9551753	1.050709	0	0.0171569
Torgante	ACCA	50kb	0.1318854	0.1161002	0.1092945	0.8803112	0.9413808	0	0.0359477
Torgante	ACCC	50kb	0.06507969	0.07707671	0.06867262	1.184343	0.8909646	0	0.0163399
Torgante	ACCG	50kb	0.08513601	0.06442403	0.1011326	0.7567189	1.569797	0.000816993	0.0367647
Torgante	ACCT	50kb	0.1094759	0.1148064	0.1124843	1.048692	0.9797731	0	0.0187908
Torgante	ACG	50kb	0.3691091	0.2916966	0.3872685	0.7902722	1.327642	0.000816993	0.00980392
Torgante	ACGA	50kb	0.1219132	0.0832984	0.1196142	0.6832599	1.435972	0	0.0228758
Torgante	ACGC	50kb	0.08636127	0.07129263	0.08499644	0.8255162	1.192219	0.0122549	0.00816993
Torgante	ACGG	50kb	0.07629178	0.05287489	0.06304372	0.6930614	1.192319	0.00163399	0.0236928
Torgante	ACGT	50kb	0.08454283	0.08331743	0.1183008	0.9855056	1.41988	0.00326797	0.0114379
Torgante	ACT	50kb	0.5149878	0.5676202	0.6532342	1.102201	1.15083	0.00245098	0.0138889
Torgante	ACTA	50kb	0.1075699	0.1671486	0.1297462	1.55386	0.7762329	0.18219	0.242647
Torgante	ACTC	50kb	0.115466	0.09479046	0.1900693	0.8209382	2.005152	0	0.0147059
Torgante	ACTG	50kb	0.1398691	0.1208379	0.1642702	0.8639355	1.359426	0	0.0302288
Torgante	ACTT	50kb	0.1520828	0.1829216	0.1656774	1.202777	0.9057288	0.00653595	0.0441176
Torgante	AG	50kb	2.177114	1.936678	2.143205	0.8895623	1.10664	0	0
Torgante	AGA	50kb	0.7137762	0.60613	0.5839987	0.8491878	0.9634875	0.00163399	0.00408497
Torgante	AGAA	50kb	0.2415752	0.2204611	0.1811569	0.912598	0.8217182	0.00326797	0.0114379
Torgante	AGAC	50kb	0.1352549	0.09520905	0.1151111	0.7039231	1.209035	0	0.0114379
Torgante	AGAG	50kb	0.1528996	0.1241865	0.1234606	0.8122097	0.9941545	0	0.0122549
Torgante	AGAT	50kb	0.1840464	0.1644849	0.1629568	0.8937138	0.9907097	0.00163399	0.0334967
Torgante	AGC	50kb	0.5314169	0.4117925	0.5412191	0.7748953	1.314301	0.000816993	0.00653595
Torgante	AGCA	50kb	0.1763351	0.1348224	0.217088	0.7645807	1.610178	0.000816993	0.0147059
Torgante	AGCC	50kb	0.0960904	0.07544042	0.08021187	0.7850984	1.063248	0.00245098	0.00980392
Torgante	AGCG	50kb	0.1081874	0.08078689	0.1077935	0.7467311	1.334294	0.00571895	0.0122549
Torgante	AGCT	50kb	0.150804	0.119525	0.1355628	0.7925852	1.134179	0.000816993	0.0408497
Torgante	AGG	50kb	0.4161794	0.3527529	0.3830469	0.8475982	1.085879	0	0.00245098
Torgante	AGGA	50kb	0.1431364	0.09560861	0.09822436	0.6679544	1.027359	0	0.0114379
Torgante	AGGC	50kb	0.09957169	0.06900944	0.1194266	0.6930628	1.730583	0.00163399	0.0130719
Torgante	AGGG	50kb	0.06394195	0.07608733	0.05619522	1.189944	0.7385621	0.00326797	0.0106209
Torgante	AGGT	50kb	0.1095293	0.1115529	0.1082626	1.018475	0.9705044	0	0.0171569
Torgante	AGT	50kb	0.5132666	0.5616459	0.6308124	1.094258	1.12315	0.00245098	0.0179739
Torgante	AGTA	50kb	0.1324981	0.1718101	0.1476649	1.296699	0.8594658	0.0931373	0.18219
Torgante	AGTC	50kb	0.1152618	0.08826434	0.1100451	0.7657727	1.246767	0	0.0179739
Torgante	AGTG	50kb	0.1095439	0.1173179	0.1603299	1.070967	1.366628	0	0.0196078
Torgante	TGCT	50kb	0.1785765	0.1386277	0.2046106	0.776293	1.475972	0	0.0147059
Torgante	TGG	50kb	0.4779772	0.3529432	0.4330503	0.7384102	1.226969	0	0.0163399
Torgante	TGGA	50kb	0.1545041	0.08936789	0.1292771	0.5784175	1.446573	0	0.0269608
Torgante	TGGC	50kb	0.1210672	0.07873202	0.1206462	0.6503167	1.532365	0	0.0130719
Torgante	TGGG	50kb	0.07104067	0.06889528	0.06810973	0.9698004	0.988598	0	0.0130719
Torgante	TGGT	50kb	0.1313652	0.1155865	0.1138915	0.8798869	0.9853353	0	0.0375817
Torgante	TGT	50kb	0.5472675	0.6092694	0.5551037	1.113294	0.9110972	0	0.00163399
Torgante	TGTA	50kb	0.1274512	0.1844818	0.1535752	1.44747	0.8324683	0.0171569	0.00735294
Torgante	TGTC	50kb	0.1340588	0.1032573	0.1271194	0.7702387	1.231094	0	0.00490196
Torgante	TGTG	50kb	0.1139831	0.1281821	0.1226163	1.124572	0.9565786	0.000816993	0.00571895
Torgante	TGTT	50kb	0.1717744	0.1919212	0.1507608	1.117286	0.7855349	0	0.00571895
Torgante	TT	50kb	2.737023	3.571348	2.68358	1.304829	0.7514193	0.0130719	0.0236928
Torgante	TTA	50kb	0.4906382	0.9606144	0.5180467	1.957888	0.5392869	0.327614	0.289216
Torgante	TTAA	50kb	0.1219959	0.2846187	0.138471	2.33302	0.4865141	0.559641	0.331699
Torgante	TTAC	50kb	0.1039282	0.1680999	0.1209276	1.617463	0.7193794	0.0792484	0.0808824
Torgante	TTAG	50kb	0.1110366	0.1704592	0.1053543	1.535162	0.6180617	0.269608	0.264706
Torgante	TTAT	50kb	0.1536678	0.3358383	0.1519804	2.185482	0.4525404	0.451797	0.293301
Torgante	TTC	50kb	0.7410285	0.6377712	0.6687137	0.8606569	1.048517	0	0.000816993
Torgante	TTCA	50kb	0.22007	0.1911601	0.1941972	0.8686333	1.015887	0.00163399	0.00490196
Torgante	TTCC	50kb	0.1442353	0.1124281	0.1177379	0.7794772	1.047228	0	0.0106209
Torgante	TTCG	50kb	0.1372581	0.1108109	0.1629568	0.8073173	1.470585	0.000816993	0.00980392
Torgante	TTCT	50kb	0.2394602	0.2221925	0.1926023	0.927889	0.8668263	0.00326797	0.0147059
Torgante	TTG	50kb	0.6905644	0.6724377	0.7083037	0.9737509	1.053337	0	0.000816993
Torgante	TTGA	50kb	0.2120378	0.1882491	0.2062993	0.8878091	1.095885	0	0.00326797
Torgante	TTGC	50kb	0.1709673	0.1593667	0.2125849	0.9321473	1.333936	0	0.00408497
Torgante	TTGG	50kb	0.1365531	0.1204003	0.1368762	0.8817101	1.136843	0	0.0122549
Torgante	TTGT	50kb	0.1710062	0.2036987	0.1517928	1.191177	0.7451829	0	0.00408497
Torgante	CAAT	50kb	0.1832102	0.2057916	0.1750589	1.123254	0.8506611	0.00326797	0.00245098
Torgante	CAC	50kb	0.3935462	0.3907871	0.4776124	0.9929892	1.222181	0	0.00980392
Torgante	CACA	50kb	0.1139004	0.1279158	0.1155801	1.123049	0.9035646	0	0.00571895
Torgante	CACC	50kb	0.09710659	0.08461124	0.1124843	0.8713234	1.329424	0	0.0408497
Torgante	CACG	50kb	0.07246528	0.05902048	0.08443355	0.8144656	1.430581	0.0106209	0.0122549
Torgante	CACT	50kb	0.110069	0.118079	0.1635196	1.072772	1.384832	0	0.0261438
Torgante	CAG	50kb	0.5946684	0.3948588	0.5536026	0.6639982	1.402027	0	0.0138889
Torgante	CAGA	50kb	0.1878486	0.1161763	0.1416607	0.6184572	1.219359	0.00163399	0.0187908
Torgante	CAGC	50kb	0.1547521	0.09113736	0.1665217	0.588925	1.827151	0	0.0245098
Torgante	CAGG	50kb	0.1140657	0.0688382	0.08433973	0.6034959	1.225188	0	0.0245098
Torgante	CAGT	50kb	0.1379972	0.1178126	0.1605176	0.8537324	1.362482	0	0.0269608
Torgante	CAT	50kb	0.5843802	0.5264657	0.480896	0.9008959	0.9134422	0	0.00490196
Torgante	CATA	50kb	0.1343603	0.1618592	0.1128595	1.204665	0.6972697	0.0204248	0.00898693
Torgante	CATC	50kb	0.1478819	0.09119444	0.1365947	0.6166708	1.49784	0	0.0318627
Torgante	CATG	50kb	0.1139782	0.08232805	0.08096239	0.722314	0.983412	0	0.0106209
Torgante	CATT	50kb	0.1770936	0.1895238	0.1486969	1.07019	0.7845813	0.00163399	0.00163399
Torgante	CC	50kb	1.41422	1.17396	1.393529	0.8301107	1.187033	0	0.00653595
Torgante	CCA	50kb	0.4749772	0.356387	0.4229183	0.7503244	1.186683	0	0.0187908
Torgante	CCAA	50kb	0.1359064	0.1206856	0.1319978	0.8880054	1.093732	0	0.0106209
Torgante	CCAC	50kb	0.08711003	0.08175725	0.1104203	0.9385515	1.350587	0	0.0408497
Torgante	CCAG	50kb	0.1241352	0.064405	0.09146968	0.5188295	1.420226	0	0.0408497
Torgante	CCAT	50kb	0.1278256	0.08815018	0.08884286	0.6896131	1.007858	0	0.0163399
Torgante	CCC	50kb	0.2195887	0.2448912	0.2305974	1.115227	0.941632	0.00163399	0.00898693
Torgante	CCCA	50kb	0.07030163	0.07049351	0.06951696	1.002729	0.9861469	0	0.0155229
Torgante	CCCC	50kb	0.03643199	0.05831649	0.04268585	1.600695	0.7319687	0.0359477	0.0204248
Torgante	CCCG	50kb	0.04917565	0.03890937	0.05619522	0.7912326	1.444259	0.0294118	0.0179739
Torgante	CCCT	50kb	0.0636794	0.07675326	0.06126123	1.205307	0.7981581	0.00326797	0.0106209
Torgante	CCG	50kb	0.304535	0.2072186	0.320097	0.6804425	1.544731	0.00245098	0.0196078
Torgante	CCGA	50kb	0.08649741	0.0590395	0.09118823	0.6825581	1.544529	0.00245098	0.0326797
Torgante	GTCC	50kb	0.07935493	0.04655806	0.05638285	0.5867066	1.211022	0	0.0326797
Torgante	GTCG	50kb	0.09974673	0.05818331	0.1253369	0.5833104	2.154173	0.000816993	0.0326797
Torgante	GTCT	50kb	0.1349826	0.09566569	0.1331236	0.7087259	1.39155	0	0.0122549
Torgante	GTG	50kb	0.3920292	0.3897597	0.4688876	0.9942108	1.203017	0	0.00980392
Torgante	GTGA	50kb	0.1111144	0.1122188	0.1077935	1.009939	0.9605653	0.000816993	0.0155229
Torgante	GTGC	50kb	0.09964462	0.08308911	0.1374391	0.8338545	1.654116	0.00163399	0.00898693
Torgante	GTGG	50kb	0.08686693	0.08015902	0.1105141	0.9227795	1.378686	0	0.0416667
Torgante	GTGT	50kb	0.09440324	0.1138361	0.1122966	1.205849	0.9864765	0.00245098	0.00653595
Torgante	GTT	50kb	0.5387101	0.5955893	0.5734914	1.105584	0.9628975	0	0.000816993
Torgante	TCGT	50kb	0.1213589	0.0859431	0.1312473	0.7081729	1.527141	0	0.0212418
Torgante	TCT	50kb	0.711914	0.6092694	0.6313753	0.8558188	1.036283	0.00163399	0.00245098
Torgante	TCTA	50kb	0.138848	0.1710681	0.1723383	1.232052	1.007425	0.124183	0.175654
Torgante	TCTC	50kb	0.1538137	0.1146352	0.1129533	0.7452861	0.9853285	0	0.00898693
Torgante	TCTG	50kb	0.1891809	0.1189162	0.1538567	0.6285846	1.293825	0.00163399	0.0147059
Torgante	TCTT	50kb	0.2300666	0.2033371	0.189694	0.8838188	0.932904	0.00163399	0.0122549
Torgante	TG	50kb	2.265741	2.000322	2.226325	0.8828557	1.112983	0	0
Torgante	TGA	50kb	0.6679603	0.573214	0.590472	0.8581558	1.030107	0	0.00408497
Torgante	TGAA	50kb	0.2179161	0.1920354	0.189694	0.8812353	0.9878079	0.00163399	0.00653595
Torgante	TGAC	50kb	0.1287445	0.1081662	0.1346246	0.8401613	1.244609	0	0.0196078
Torgante	TGAG	50kb	0.1339908	0.09831038	0.1199895	0.7337102	1.220517	0	0.00245098
Torgante	TGAT	50kb	0.1839298	0.1738459	0.1455072	0.9451757	0.8369891	0.00163399	0.0147059
Torgante	TGC	50kb	0.572536	0.4621178	0.6443218	0.8071419	1.39428	0	0.00326797
Torgante	TGCA	50kb	0.172494	0.1604132	0.1812507	0.9299637	1.129899	0.000816993	0.00571895
Torgante	TGCC	50kb	0.1115325	0.0775714	0.1446628	0.6955046	1.864899	0	0.0106209
Torgante	TGCG	50kb	0.1099329	0.08476345	0.1122028	0.7710472	1.323717	0.0171569	0.00816993
Torgante	TCAG	50kb	0.1686967	0.1071387	0.1395968	0.6350968	1.302954	0.00163399	0.0204248
Torgante	TCAT	50kb	0.1770985	0.1632862	0.1412855	0.9220079	0.8652629	0	0.0179739
Torgante	TAGG	50kb	0.07284939	0.08668514	0.09315835	1.189923	1.074675	0.0710784	0.155229
Torgante	TAGT	50kb	0.107074	0.1676623	0.135938	1.565855	0.8107846	0.179739	0.243464
Torgante	TAT	50kb	0.6405378	1.074222	0.6194608	1.677063	0.5766599	0.235294	0.241013
Torgante	TATA	50kb	0.155778	0.3759844	0.1959796	2.413591	0.5212441	0.776144	0.356209
Torgante	TATC	50kb	0.1576256	0.1649034	0.1233668	1.046172	0.7481154	0.0204248	0.0228758
Torgante	TATG	50kb	0.13437	0.1642185	0.1159554	1.222137	0.7061045	0.0187908	0.00898693
Torgante	TATT	50kb	0.1927643	0.3667565	0.1800311	1.902617	0.4908736	0.359477	0.267157
Torgante	TC	50kb	2.288073	1.824479	2.223886	0.7973866	1.218916	0	0.000816993
Torgante	TCA	50kb	0.6703865	0.5694468	0.5976957	0.8494305	1.049608	0	0.00490196
Torgante	TCAA	50kb	0.2120183	0.1850526	0.2062993	0.8728142	1.114814	0	0
Torgante	TCAC	50kb	0.112573	0.111629	0.1097636	0.9916139	0.9832895	0.000816993	0.0163399
Torgante	CTCG	50kb	0.1014387	0.05818331	0.1656774	0.5735807	2.847507	0.00490196	0.0236928
Torgante	CTCT	50kb	0.1528072	0.1232923	0.1313411	0.8068486	1.065282	0	0.0138889
Torgante	CTG	50kb	0.6001189	0.40578	0.57321	0.6761661	1.412613	0	0.0130719
Torgante	CTGA	50kb	0.1706561	0.1115719	0.1493536	0.6537821	1.338631	0.00163399	0.0179739
Torgante	CTGC	50kb	0.1616223	0.1047794	0.1687733	0.6482982	1.610748	0	0.0245098
Torgante	CTGG	50kb	0.1252243	0.06623155	0.09709858	0.5289033	1.466047	0	0.0375817
Torgante	CTGT	50kb	0.1426162	0.1224741	0.1566711	0.8587675	1.279218	0	0.00980392
Torgante	CTT	50kb	0.6617076	0.6495297	0.6371919	0.9815962	0.981005	0	0.000816993
Torgante	CTTA	50kb	0.09971755	0.1651698	0.1140791	1.656377	0.6906777	0.196078	0.270425
Torgante	CTTC	50kb	0.2017592	0.1233113	0.202922	0.6111806	1.645607	0	0.0277778
Torgante	CTTG	50kb	0.1593322	0.1138932	0.175997	0.7148157	1.545282	0	0.00653595
Torgante	CTTT	50kb	0.2008937	0.2461089	0.1421298	1.22507	0.5775077	0.0236928	0.0236928
Torgante	GA	50kb	2.292283	1.820883	2.134668	0.7943532	1.172326	0	0.00163399
Torgante	GAA	50kb	0.74309	0.6405491	0.6276227	0.8620074	0.9798198	0	0.000816993
Torgante	GAAA	50kb	0.2162678	0.2406293	0.1821888	1.112645	0.757135	0.0130719	0.00163399
Torgante	GAAC	50kb	0.1449111	0.1065299	0.1118275	0.7351394	1.04973	0	0.0106209
Torgante	GAAG	50kb	0.202576	0.1237109	0.1782486	0.6106886	1.440848	0	0.0261438
Torgante	GAAT	50kb	0.1793253	0.1677003	0.154232	0.9351739	0.9196877	0.00735294	0.00653595
Torgante	GAC	50kb	0.4450945	0.3084781	0.4373658	0.6930619	1.417818	0	0.00980392
Torgante	GACA	50kb	0.1348951	0.1035617	0.1235544	0.7677203	1.193051	0	0.00490196
Torgante	GACC	50kb	0.08836447	0.05959127	0.05788389	0.6743805	0.9713484	0	0.0359477
Torgante	GACG	50kb	0.1067044	0.05327445	0.1351875	0.4992711	2.537567	0	0.0318627
Torgante	GACT	50kb	0.1151305	0.09136568	0.1198956	0.7935834	1.312261	0	0.0187908
Torgante	GAG	50kb	0.4855524	0.3432016	0.4809898	0.7068271	1.401479	0	0.00898693
Torgante	GAGA	50kb	0.1538963	0.1158529	0.1066677	0.7527983	0.9207169	0	0.0122549
Torgante	GAGC	50kb	0.1156313	0.06691651	0.1118275	0.5787057	1.67115	0.000816993	0.0171569
Torgante	GAGG	50kb	0.1000822	0.06547049	0.09512847	0.6541671	1.452998	0	0.0204248
Torgante	GGGC	50kb	0.05560825	0.04182044	0.04634464	0.7520546	1.108181	0.00653595	0.0179739
Torgante	GGGG	50kb	0.03597981	0.05981959	0.04784568	1.662588	0.7998329	0.0375817	0.0212418
Torgante	GGGT	50kb	0.06582846	0.07502184	0.06707776	1.139657	0.8941099	0	0.0163399
Torgante	GGT	50kb	0.3911929	0.3650822	0.3851108	0.9332536	1.054861	0	0.0163399
Torgante	GGTA	50kb	0.1043025	0.1003272	0.1143606	0.9618864	1.139876	0.00490196	0.0277778
Torgante	GGTC	50kb	0.08707114	0.0605426	0.06379424	0.6953235	1.053708	0	0.0343137
Torgante	GGTG	50kb	0.09600288	0.08360283	0.1010388	0.8708367	1.208557	0	0.0433007
Torgante	GGTT	50kb	0.1038163	0.1200387	0.1046976	1.156261	0.8721984	0	0.0171569
Torgante	GT	50kb	1.821716	1.835971	1.995165	1.007825	1.086708	0	0
Torgante	GTA	50kb	0.4478319	0.5400507	0.4944053	1.205923	0.9154795	0.00653595	0.0187908
Torgante	GTAA	50kb	0.1029217	0.1709539	0.1253369	1.661009	0.7331621	0.0825163	0.0841503
Torgante	GTAC	50kb	0.1060092	0.08991966	0.103478	0.8482254	1.150783	0.000816993	0.0253268
Torgante	GTAG	50kb	0.102416	0.1055976	0.1424113	1.031065	1.348623	0.0130719	0.0686275
Torgante	GTAT	50kb	0.136485	0.172457	0.1219596	1.26356	0.7071883	0.0433007	0.0490196
Torgante	GTC	50kb	0.4431351	0.3061188	0.4540649	0.6908024	1.483296	0	0.00898693
Torgante	GTCA	50kb	0.1290508	0.1048175	0.138471	0.8122186	1.321068	0	0.0187908
Torgante	TCC	50kb	0.4403151	0.3067276	0.3751664	0.6966094	1.223126	0	0.00898693
Torgante	TCCA	50kb	0.1515042	0.08738912	0.1210214	0.57681	1.384857	0	0.0220588
Torgante	TCCC	50kb	0.06250762	0.06902846	0.07326956	1.104321	1.06144	0	0.00898693
Torgante	TCCG	50kb	0.08451365	0.05196161	0.07552112	0.614831	1.453402	0.00490196	0.0228758
Torgante	TCCT	50kb	0.1417848	0.09781569	0.1047914	0.6898886	1.071315	0	0.00898693
Torgante	TCG	50kb	0.4654523	0.3347157	0.6159897	0.7191193	1.840337	0.000816993	0.0163399
Torgante	TCGA	50kb	0.1394704	0.108071	0.2886689	0.7748672	2.671104	0.00163399	0.0138889
Torgante	TCGC	50kb	0.1173477	0.08356478	0.10451	0.7121128	1.250646	0.0171569	0.0106209
Torgante	TCGG	50kb	0.08727535	0.05629967	0.09006245	0.6450811	1.599698	0.00245098	0.0277778
Torgante	GGG	50kb	0.2206097	0.2422085	0.2252499	1.097905	0.9299838	0.00163399	0.0122549
Torgante	GGGA	50kb	0.06319319	0.06524217	0.06191794	1.032424	0.9490478	0	0.00980392
Torgante	TTT	50kb	0.8147725	1.293275	0.781198	1.587284	0.6040462	0.0923203	0.0710784
Torgante	TTTA	50kb	0.1552966	0.3419078	0.159298	2.201643	0.4659091	0.537582	0.298203
Torgante	GGAA	50kb	0.1470164	0.1143498	0.1166121	0.7778029	1.019784	0	0.0130719
Torgante	GGAC	50kb	0.07976335	0.04556868	0.05685192	0.5712985	1.24761	0	0.0294118
Torgante	GGAG	50kb	0.09920217	0.06598421	0.08405829	0.6651489	1.273915	0	0.0196078
Torgante	GGAT	50kb	0.1196183	0.07818025	0.106011	0.6535812	1.355982	0	0.0122549
Torgante	GGC	50kb	0.3631287	0.2430456	0.3765736	0.66931	1.549395	0.00163399	0.0106209
Torgante	GGCA	50kb	0.1095196	0.07646786	0.1304967	0.6982115	1.706557	0	0.0138889
Torgante	GGCC	50kb	0.0697279	0.04378018	0.08190054	0.6278718	1.870722	0.00326797	0.0302288
Torgante	GGCG	50kb	0.08580212	0.04707178	0.08396447	0.5486086	1.783754	0.0114379	0.0179739
Torgante	GGCT	50kb	0.09807415	0.07530724	0.07964898	0.7678602	1.057654	0.00163399	0.00735294
Torgante	TTTT	50kb	0.2288024	0.4823811	0.2473903	2.108287	0.5128524	0.425654	0.115196
Torgante	TTTC	50kb	0.2140458	0.2400585	0.1908198	1.121528	0.794889	0.0138889	0.000816993
Torgante	TTTG	50kb	0.2166276	0.2273677	0.1811569	1.049579	0.7967572	0.000816993	0.00408497
Torglobo	GGA	50kb	0.5280987	0.4086324	0.5042201	0.7737802	1.233921	0	0.00980392
Torglobo	GTAT	50kb	0.0995842	0.12607	0.1382811	1.265964	1.096859	0.0433007	0.0490196
Torglobo	GTC	50kb	0.4656776	0.4135386	0.5050633	0.8880363	1.221321	0	0.00898693
Torglobo	GGAT	50kb	0.1380429	0.105526	0.1509288	0.7644435	1.430251	0	0.0122549
Torglobo	GGC	50kb	0.4243879	0.3891713	0.3465459	0.917018	0.8904714	0.00163399	0.0106209
Torglobo	GGCA	50kb	0.123482	0.1088078	0.07925868	0.8811633	0.7284281	0	0.0138889
Torglobo	GGCC	50kb	0.08800647	0.07999369	0.08178821	0.9089524	1.022433	0.00326797	0.0302288
Torglobo	GGCG	50kb	0.09797503	0.07853329	0.05902242	0.8015643	0.7515593	0.0114379	0.0179739
Torglobo	GGCT	50kb	0.1148875	0.1209012	0.1256334	1.052345	1.039141	0.00163399	0.00735294
Torglobo	GGG	50kb	0.2847496	0.2597867	0.2959553	0.9123338	1.139224	0.00163399	0.0122549
Torglobo	GGGA	50kb	0.09488118	0.07953423	0.1020245	0.8382509	1.282774	0	0.00980392
Torglobo	GGGC	50kb	0.07511926	0.0693935	0.06492466	0.9237777	0.9356015	0.00653595	0.0179739
Torglobo	GGGG	50kb	0.04657376	0.04325402	0.03794298	0.9287209	0.8772129	0.0375817	0.0212418
Torglobo	GGAA	50kb	0.1649101	0.1357021	0.142497	0.8228853	1.050072	0	0.0130719
Torglobo	GGAC	50kb	0.09417112	0.07746671	0.1222607	0.8226164	1.578236	0	0.0294118
Torglobo	GGAG	50kb	0.1309192	0.08903502	0.08769045	0.6800759	0.9848984	0	0.0196078
Torglobo	GGTC	50kb	0.1001606	0.0880833	0.1399675	0.8794211	1.589035	0	0.0343137
Torglobo	GGTG	50kb	0.1134812	0.08829662	0.07925868	0.7780729	0.8976411	0	0.0433007
Torglobo	GGTT	50kb	0.1209922	0.1235759	0.1467129	1.021354	1.187229	0	0.0171569
Torglobo	GT	50kb	1.774497	1.79688	1.973878	1.012614	1.098503	0	0
Torglobo	GTA	50kb	0.3665914	0.4339678	0.4966315	1.183792	1.144397	0.00653595	0.0187908
Torglobo	GTAA	50kb	0.09248356	0.1224109	0.1602037	1.323596	1.308738	0.0825163	0.0841503
Torglobo	GTAC	50kb	0.09026115	0.08045314	0.08853363	0.8913374	1.100437	0.000816993	0.0253268
Torglobo	GTAG	50kb	0.08426249	0.1039508	0.1096131	1.233654	1.054471	0.0130719	0.0686275
Torglobo	TATG	50kb	0.1007922	0.1265787	0.1576742	1.255838	1.245661	0.0187908	0.00898693
Torglobo	TATT	50kb	0.1293885	0.1798094	0.2192261	1.389687	1.219214	0.359477	0.267157
Torglobo	TC	50kb	2.461244	2.204642	2.409801	0.8957431	1.093058	0	0.000816993
Torglobo	TCA	50kb	0.6816524	0.6482524	0.6610511	0.9510014	1.019743	0	0.00490196
Torglobo	TCAA	50kb	0.2293646	0.215023	0.1914013	0.9374727	0.8901432	0	0
Torglobo	TCAC	50kb	0.1135826	0.1185712	0.1104562	1.04392	0.9315608	0.000816993	0.0163399
Torglobo	TCAG	50kb	0.1606589	0.1464008	0.18044	0.9112518	1.232507	0.00163399	0.0204248
Torglobo	TCAT	50kb	0.1779817	0.1667643	0.1779104	0.936974	1.066838	0	0.0179739
Torglobo	TCC	50kb	0.5272042	0.4152616	0.5354177	0.7876674	1.28935	0	0.00898693
Torglobo	TCCA	50kb	0.1780509	0.1321578	0.194774	0.7422471	1.473799	0	0.0220588
Torglobo	TCCC	50kb	0.09480741	0.07920606	0.09612223	0.8354416	1.213572	0	0.00898693
Torglobo	TCCG	50kb	0.09104038	0.07774566	0.09274952	0.853969	1.192986	0.00490196	0.0228758
Torglobo	TCCT	50kb	0.1633055	0.1255778	0.1492424	0.7689744	1.188446	0	0.00898693
Torglobo	TCG	50kb	0.5286566	0.4560214	0.4957883	0.8626042	1.087204	0.000816993	0.0163399
Torglobo	TCGA	50kb	0.1868161	0.152751	0.1652628	0.8176547	1.081909	0.00163399	0.0138889
Torglobo	TCGC	50kb	0.1139745	0.1118271	0.08431774	0.9811584	0.7540012	0.0171569	0.0106209
Torglobo	TCGG	50kb	0.09554975	0.08265194	0.1104562	0.8650147	1.336402	0.00245098	0.0277778
Torglobo	TCGT	50kb	0.132284	0.1075607	0.1349084	0.8131044	1.254253	0	0.0212418
Torglobo	TCT	50kb	0.7236984	0.6801022	0.7116418	0.9397592	1.046375	0.00163399	0.00245098
Torglobo	TCTA	50kb	0.101221	0.137261	0.1762241	1.356052	1.283862	0.124183	0.175654
Torglobo	GAAT	50kb	0.1591835	0.1499451	0.1779104	0.9419638	1.186504	0.00735294	0.00653595
Torglobo	GAC	50kb	0.4681767	0.4098959	0.4258046	0.8755153	1.038812	0	0.00980392
Torglobo	GACA	50kb	0.137817	0.1218201	0.1222607	0.8839266	1.003617	0	0.00490196
Torglobo	GACC	50kb	0.1022769	0.08765667	0.1180448	0.8570524	1.346673	0	0.0359477
Torglobo	GACG	50kb	0.1181243	0.09190659	0.07588597	0.7780501	0.8256858	0	0.0318627
Torglobo	GACT	50kb	0.1099539	0.1078233	0.1087699	0.9806226	1.008779	0	0.0187908
Torglobo	GAG	50kb	0.5665944	0.4895778	0.4131569	0.864071	0.8439046	0	0.00898693
Torglobo	GAGA	50kb	0.183275	0.1532105	0.1315357	0.8359597	0.8585293	0	0.0122549
Torglobo	GAGC	50kb	0.1415287	0.1332408	0.1180448	0.9414398	0.8859514	0.000816993	0.0171569
Torglobo	GGGT	50kb	0.06817539	0.0666532	0.09106316	0.9776725	1.366223	0	0.0163399
Torglobo	GGT	50kb	0.4299485	0.3958826	0.5202405	0.9207675	1.314128	0	0.0163399
Torglobo	GGTA	50kb	0.0953146	0.09472893	0.1543015	0.9938555	1.628874	0.00490196	0.0277778
Torglobo	ACAG	50kb	0.1365168	0.1379994	0.1087699	1.01086	0.7881912	0	0.00816993
Torglobo	AGCC	50kb	0.1136979	0.1217217	0.1070835	1.070571	0.8797409	0.00245098	0.00980392
Torglobo	AGCG	50kb	0.1137071	0.1126147	0.0860041	0.9903928	0.7637022	0.00571895	0.0122549
Torglobo	ACCC	50kb	0.0689915	0.06607889	0.07251326	0.957783	1.097374	0	0.0163399
Torglobo	ACCG	50kb	0.0971082	0.08260271	0.08263139	0.8506255	1.000347	0.000816993	0.0367647
Torglobo	ACCT	50kb	0.1101614	0.1081351	0.1349084	0.9816057	1.247592	0	0.0187908
Torglobo	ACG	50kb	0.3797691	0.3462619	0.3338983	0.9117696	0.964294	0.000816993	0.00980392
Torglobo	ACGA	50kb	0.132427	0.1060183	0.113829	0.8005793	1.073673	0	0.0228758
Torglobo	ACGC	50kb	0.07738778	0.0780082	0.04974747	1.008017	0.637721	0.0122549	0.00816993
Torglobo	ACGG	50kb	0.08247811	0.07428337	0.07757232	0.9006434	1.044276	0.00163399	0.0236928
Torglobo	ACGT	50kb	0.087467	0.08665572	0.09106316	0.9907248	1.050861	0.00326797	0.0114379
Torglobo	ACT	50kb	0.4614357	0.5193272	0.5615562	1.12546	1.081315	0.00245098	0.0138889
Torglobo	ACTA	50kb	0.07381901	0.1253645	0.1467129	1.698268	1.170291	0.18219	0.242647
Torglobo	ACAT	50kb	0.1226106	0.1260044	0.1602037	1.02768	1.271413	0.000816993	0.00408497
Torglobo	ACC	50kb	0.4338907	0.3951934	0.4654339	0.9108132	1.177737	0	0.0171569
Torglobo	ACCA	50kb	0.1575559	0.136982	0.1736946	0.8694186	1.26801	0	0.0359477
Torglobo	AG	50kb	2.2048	2.221494	2.057353	1.007572	0.9261121	0	0
Torglobo	AGA	50kb	0.713905	0.6745724	0.5952833	0.944905	0.8824602	0.00163399	0.00408497
Torglobo	AGAA	50kb	0.2301853	0.2022897	0.1551446	0.8788123	0.766943	0.00326797	0.0114379
Torglobo	AGAC	50kb	0.1286461	0.1226898	0.1155153	0.9537	0.9415233	0	0.0114379
Torglobo	AGAG	50kb	0.1682944	0.1605453	0.1382811	0.9539547	0.8613215	0	0.0122549
Torglobo	AGAT	50kb	0.1867653	0.186734	0.1863422	0.9998321	0.997902	0.00163399	0.0334967
Torglobo	AGC	50kb	0.5720028	0.6066721	0.5092792	1.06061	0.8394636	0.000816993	0.00653595
Torglobo	AGCA	50kb	0.1732234	0.1694061	0.1172017	0.9779633	0.6918384	0.000816993	0.0147059
Torglobo	GG	50kb	1.667185	1.457706	1.672864	0.8743521	1.1476	0	0.00490196
Torglobo	CAAG	50kb	0.1894857	0.1768394	0.1483992	0.9332597	0.8391753	0	0.00490196
Torglobo	CAAT	50kb	0.1699774	0.175018	0.1770673	1.029654	1.011709	0.00326797	0.00245098
Torglobo	CAC	50kb	0.3990607	0.3846589	0.3473891	0.9639107	0.9031096	0	0.00980392
Torglobo	CACA	50kb	0.1074456	0.10994	0.1062404	1.023216	0.9663482	0	0.00571895
Torglobo	CACC	50kb	0.1143618	0.08790281	0.06745419	0.7686376	0.7673725	0	0.0408497
Torglobo	CACG	50kb	0.072362	0.06670243	0.06323831	0.9217881	0.9480661	0.0106209	0.0122549
Torglobo	CACT	50kb	0.1048912	0.1196541	0.1104562	1.140745	0.9231293	0	0.0261438
Torglobo	CAG	50kb	0.6152061	0.5543439	0.5126519	0.9010703	0.9247903	0	0.0138889
Torglobo	CAGA	50kb	0.1833303	0.156	0.1543015	0.8509232	0.989112	0.00163399	0.0187908
Torglobo	CAGC	50kb	0.1799183	0.1599381	0.1231039	0.8889488	0.769697	0	0.0245098
Torglobo	CAGG	50kb	0.1241506	0.1006526	0.09949494	0.8107297	0.9884987	0	0.0245098
Torglobo	CAGT	50kb	0.1278069	0.1362928	0.1357516	1.066396	0.9960287	0	0.0269608
Torglobo	CAT	50kb	0.5602683	0.5345219	0.6231081	0.9540463	1.16573	0	0.00490196
Torglobo	CATA	50kb	0.1023276	0.1278422	0.156831	1.249342	1.226754	0.0204248	0.00898693
Torglobo	CATC	50kb	0.1778757	0.1495677	0.1669491	0.8408551	1.116211	0	0.0318627
Torglobo	CATG	50kb	0.1112173	0.09525402	0.1256334	0.8564679	1.318931	0	0.0106209
Torglobo	CATT	50kb	0.1576204	0.1608899	0.1728514	1.020742	1.074346	0.00163399	0.00163399
Torglobo	CC	50kb	1.672441	1.464844	1.591919	0.8758721	1.08675	0	0.00653595
Torglobo	CCA	50kb	0.5862825	0.4910218	0.5944401	0.8375173	1.210619	0	0.0187908
Torglobo	CCAA	50kb	0.1787425	0.149502	0.1745377	0.83641	1.16746	0	0.0106209
Torglobo	CCAC	50kb	0.1112726	0.09072515	0.1062404	0.8153413	1.171013	0	0.0408497
Torglobo	CCAG	50kb	0.1551859	0.1281376	0.1374379	0.8257036	1.072581	0	0.0408497
Torglobo	CCAT	50kb	0.1410169	0.1217217	0.1720082	0.8631708	1.413127	0	0.0163399
Torglobo	CCC	50kb	0.2867553	0.2570464	0.2647577	0.8963963	1.03	0.00163399	0.00898693
Torglobo	CCCA	50kb	0.1028256	0.0855071	0.0969654	0.831574	1.134004	0	0.0155229
Torglobo	CCCC	50kb	0.04716855	0.04359861	0.04215887	0.9243152	0.9669774	0.0359477	0.0204248
Torglobo	CCCG	50kb	0.05914743	0.05354244	0.04131569	0.905237	0.7716438	0.0294118	0.0179739
Torglobo	CCCT	50kb	0.07753994	0.07403723	0.08431774	0.9548271	1.138856	0.00326797	0.0106209
Torglobo	GTCA	50kb	0.1274473	0.1174389	0.1172017	0.9214705	0.9979796	0	0.0187908
Torglobo	ACTC	50kb	0.1126097	0.1037539	0.1104562	0.9213579	1.064599	0	0.0147059
Torglobo	ACTG	50kb	0.1283049	0.1353903	0.1256334	1.055223	0.927935	0	0.0302288
Torglobo	ACTT	50kb	0.146702	0.1535551	0.1770673	1.046714	1.153119	0.00653595	0.0441176
Torglobo	AA	50kb	2.598577	2.86233	2.425821	1.101499	0.8474989	0.0130719	0.0245098
Torglobo	AAA	50kb	0.7422154	0.8944853	0.5539676	1.205156	0.6193143	0.0898693	0.0718954
Torglobo	AAAA	50kb	0.2019072	0.2939173	0.1543015	1.455705	0.5249826	0.428105	0.116013
Torglobo	AAAC	50kb	0.1532355	0.1743452	0.1180448	1.13776	0.6770753	0.0114379	0.00245098
Torglobo	AAAG	50kb	0.2011603	0.2035696	0.1247903	1.011977	0.6130104	0.0228758	0.0228758
Torglobo	AAAT	50kb	0.1859123	0.219355	0.156831	1.179884	0.7149644	0.16585	0.129085
Torglobo	AAC	50kb	0.541447	0.5611865	0.603715	1.036457	1.075783	0	0.000816993
Torglobo	AACA	50kb	0.1594509	0.1652382	0.128163	1.036295	0.7756254	0	0.00735294
Torglobo	AACC	50kb	0.1202498	0.1240353	0.1585174	1.03148	1.278002	0	0.0179739
Torglobo	AACG	50kb	0.1156575	0.1095955	0.1214175	0.9475864	1.10787	0.000816993	0.00490196
Torglobo	AACT	50kb	0.1460796	0.1607422	0.194774	1.100374	1.211717	0.00980392	0.0759804
Torglobo	AAG	50kb	0.7005521	0.6956415	0.5539676	0.9929903	0.7963406	0	0.000816993
Torglobo	AAGA	50kb	0.2469318	0.2240151	0.1433402	0.9071946	0.6398682	0.00163399	0.0163399
Torglobo	AAGC	50kb	0.1617702	0.1805314	0.1247903	1.115975	0.6912386	0	0.00408497
Torglobo	AAGG	50kb	0.1448208	0.1335854	0.128163	0.9224181	0.9594088	0	0.00816993
Torglobo	AAGT	50kb	0.1470156	0.154113	0.156831	1.048276	1.017637	0.00653595	0.0400327
Torglobo	AAT	50kb	0.6107797	0.7029107	0.7015236	1.150842	0.9980267	0.0784314	0.107843
Torglobo	AATA	50kb	0.1294253	0.1785459	0.2124807	1.379528	1.190062	0.359477	0.270425
Torglobo	AATC	50kb	0.1585011	0.1590192	0.1593605	1.003269	1.002146	0.00490196	0.00571895
Torglobo	AATG	50kb	0.155896	0.1565579	0.1703218	1.004246	1.087916	0.00163399	0.00245098
Torglobo	AATT	50kb	0.1669573	0.2068514	0.1576742	1.238948	0.7622583	0.199346	0.151144
Torglobo	AC	50kb	1.779762	1.794189	1.85752	1.008106	1.035298	0	0.000816993
Torglobo	ACA	50kb	0.5046528	0.5298946	0.4924156	1.050018	0.9292709	0	0.00163399
Torglobo	ACAA	50kb	0.1590636	0.1725074	0.1576742	1.084518	0.914014	0	0.00326797
Torglobo	ACAC	50kb	0.08645262	0.09154559	0.06155195	1.058911	0.6723639	0.00163399	0.00653595
Torglobo	CGTG	50kb	0.07256949	0.06717829	0.05059065	0.9257098	0.7530803	0.00898693	0.0122549
Torglobo	CGTT	50kb	0.1192078	0.1081679	0.1323789	0.9073893	1.223828	0.000816993	0.00245098
Torglobo	CT	50kb	2.223004	2.231061	2.288384	1.003624	1.025693	0	0
Torglobo	CTA	50kb	0.3244947	0.4752692	0.5556539	1.464644	1.169135	0.0890523	0.172386
Torglobo	CTAA	50kb	0.07546507	0.1215084	0.142497	1.610127	1.172734	0.267974	0.272059
Torglobo	CTAC	50kb	0.08589933	0.1018012	0.0969654	1.185122	0.9524977	0.0147059	0.0645425
Torglobo	CTAG	50kb	0.06687053	0.1091688	0.1458697	1.63254	1.336185	0.178105	0.184641
Torglobo	CTAT	50kb	0.0962552	0.141675	0.1669491	1.471868	1.178395	0.146242	0.224673
Torglobo	CTC	50kb	0.5719567	0.4931221	0.5134951	0.8621668	1.041314	0	0.00735294
Torglobo	CTCA	50kb	0.1478086	0.1382947	0.1323789	0.9356336	0.9572227	0	0.00653595
Torglobo	CTCC	50kb	0.1308224	0.09054465	0.09359269	0.6921188	1.033663	0	0.0204248
Torglobo	CTCG	50kb	0.1219973	0.1035405	0.1239471	0.8487115	1.197087	0.00490196	0.0236928
Torglobo	CTCT	50kb	0.1713284	0.1598725	0.1627332	0.9331352	1.017894	0	0.0138889
Torglobo	CTG	50kb	0.6195356	0.5521123	0.5042201	0.8911712	0.9132564	0	0.0130719
Torglobo	CTGA	50kb	0.1610555	0.14581	0.1534583	0.9053404	1.052454	0.00163399	0.0179739
Torglobo	CTGC	50kb	0.1652928	0.140231	0.08094503	0.8483792	0.5772265	0	0.0245098
Torglobo	CTGG	50kb	0.1554533	0.128236	0.1635764	0.8249165	1.275589	0	0.0375817
Torglobo	CTGT	50kb	0.1377294	0.1368179	0.1062404	0.993382	0.7765091	0	0.00980392
Torglobo	CTT	50kb	0.7069289	0.7061596	0.7099554	0.9989119	1.005375	0	0.000816993
Torglobo	CTTA	50kb	0.08572873	0.1365061	0.1509288	1.592303	1.105655	0.196078	0.270425
Torglobo	CTTC	50kb	0.2274004	0.1812206	0.1829695	0.7969229	1.009651	0	0.0277778
Torglobo	CTTG	50kb	0.1890938	0.1791202	0.2099512	0.947256	1.172124	0	0.00653595
Torglobo	CTTT	50kb	0.204706	0.2084102	0.166106	1.018095	0.7970144	0.0236928	0.0236928
Torglobo	GA	50kb	2.447485	2.18208	2.121434	0.89156	0.9722074	0	0.00163399
Torglobo	GAA	50kb	0.7516537	0.6721603	0.6180491	0.894242	0.9194965	0	0.000816993
Torglobo	GAAA	50kb	0.2170214	0.2143995	0.1306925	0.9879184	0.6095747	0.0130719	0.00163399
Torglobo	GAAC	50kb	0.1496852	0.1253316	0.1627332	0.8373014	1.298421	0	0.0106209
Torglobo	GAAG	50kb	0.2257589	0.1805806	0.1467129	0.7998825	0.8124508	0	0.0261438
Torglobo	AGCT	50kb	0.1713237	0.2011903	0.1989899	1.174328	0.9890631	0.000816993	0.0408497
Torglobo	AGG	50kb	0.4543627	0.4107163	0.4173728	0.9039393	1.016207	0	0.00245098
Torglobo	AGGA	50kb	0.1621482	0.1200808	0.1062404	0.7405617	0.8847407	0	0.0114379
Torglobo	AGGC	50kb	0.1072105	0.1048697	0.08263139	0.9781663	0.7879436	0.00163399	0.0130719
Torglobo	AGGG	50kb	0.07614747	0.07561249	0.08263139	0.9929744	1.092827	0.00326797	0.0106209
Torglobo	AGGT	50kb	0.1088565	0.1081515	0.1433402	0.9935229	1.325365	0	0.0171569
Torglobo	AGT	50kb	0.4612605	0.5211486	0.532045	1.129836	1.020908	0.00245098	0.0179739
Torglobo	AGTA	50kb	0.1001375	0.1287611	0.1306925	1.285843	1.015	0.0931373	0.18219
Torglobo	AGTC	50kb	0.1112864	0.1107605	0.1290061	0.995274	1.164731	0	0.0179739
Torglobo	AGTG	50kb	0.1027933	0.117964	0.09949494	1.147584	0.8434346	0	0.0196078
Torglobo	AGTT	50kb	0.1470432	0.1623174	0.1728514	1.103876	1.064897	0.00980392	0.0759804
Torglobo	AT	50kb	2.293955	2.512557	2.68805	1.095295	1.069846	0.0106209	0.0212418
Torglobo	ATA	50kb	0.4563454	0.6594762	0.679601	1.445125	1.030516	0.23366	0.242647
Torglobo	ATAA	50kb	0.12084	0.1810893	0.1787536	1.498587	0.9871021	0.451797	0.292484
Torglobo	ATAC	50kb	0.1007185	0.1255121	0.1467129	1.246168	1.168914	0.0449346	0.0433007
Torglobo	ATAG	50kb	0.09543909	0.1394598	0.1728514	1.461244	1.239435	0.147876	0.226307
Torglobo	ATAT	50kb	0.1393386	0.2113146	0.18044	1.516555	0.8538926	0.34232	0.254902
Torglobo	ATC	50kb	0.6557259	0.6127927	0.6736988	0.9345257	1.099391	0	0.00571895
Torglobo	ATCA	50kb	0.1853636	0.1835506	0.2166966	0.9902192	1.180582	0.00163399	0.0130719
Torglobo	ATCC	50kb	0.1370378	0.1065106	0.1340652	0.777235	1.258703	0	0.00816993
Torglobo	ATCG	50kb	0.1447102	0.1332408	0.1180448	0.9207423	0.8859514	0.000816993	0.0179739
Torglobo	ATCT	50kb	0.1886143	0.1874724	0.2040489	0.9939459	1.088421	0.00163399	0.0310458
Torglobo	ATG	50kb	0.5579675	0.5257431	0.5969696	0.9422468	1.135478	0	0.00571895
Torglobo	ATGA	50kb	0.1763034	0.1643522	0.1652628	0.932212	1.005541	0	0.0179739
Torglobo	ATGC	50kb	0.1204804	0.1181117	0.118888	0.9803397	1.006573	0	0.00571895
Torglobo	ATGG	50kb	0.1396567	0.117603	0.1526151	0.8420864	1.297714	0	0.0114379
Torglobo	ATGT	50kb	0.121527	0.1251019	0.1585174	1.029416	1.267106	0.000816993	0.00326797
Torglobo	ATT	50kb	0.6126886	0.7083256	0.7327212	1.156094	1.034441	0.0776144	0.105392
Torglobo	ATTA	50kb	0.09536531	0.1589536	0.1846559	1.666786	1.161697	0.493464	0.301471
Torglobo	ATTC	50kb	0.1630612	0.151947	0.1880286	0.9318403	1.237462	0.00735294	0.00408497
Torglobo	ATTG	50kb	0.1689953	0.1754938	0.1602037	1.038454	0.9128737	0.00326797	0.00408497
Torglobo	ATTT	50kb	0.1852668	0.220077	0.1981467	1.187892	0.9003517	0.163399	0.121732
Torglobo	CA	50kb	2.303126	2.176485	2.12565	0.9450134	0.9766438	0	0
Torglobo	CAA	50kb	0.7283599	0.6964784	0.6315399	0.9562283	0.9067617	0	0.00163399
Torglobo	CAAA	50kb	0.2132729	0.1980233	0.1298493	0.9284976	0.6557274	0.000816993	0.00408497
Torglobo	CAAC	50kb	0.1556239	0.1450552	0.1635764	0.932088	1.127684	0	0.0236928
Torglobo	GCTA	50kb	0.0898554	0.1315671	0.1273198	1.464209	0.9677179	0.0465686	0.121732
Torglobo	GCTC	50kb	0.1410123	0.1323711	0.133222	0.9387202	1.006428	0.000816993	0.0114379
Torglobo	GCTG	50kb	0.1815966	0.1566892	0.1172017	0.8628419	0.7479883	0	0.0236928
Torglobo	GCTT	50kb	0.1637712	0.183485	0.1745377	1.120374	0.951237	0	0.00490196
Torglobo	TTGC	50kb	0.1644583	0.1580511	0.1231039	0.9610409	0.7788867	0	0.00408497
Torglobo	TTGG	50kb	0.1791806	0.1500928	0.2099512	0.8376621	1.398809	0	0.0122549
Torglobo	TTGT	50kb	0.1581691	0.1726223	0.2133239	1.091378	1.235784	0	0.00408497
Torglobo	TTT	50kb	0.7477022	0.9050855	0.7394666	1.210489	0.817013	0.0923203	0.0710784
Torglobo	TTTA	50kb	0.1117844	0.1874232	0.1441833	1.676649	0.7692931	0.537582	0.298203
Torglobo	TTTC	50kb	0.2193038	0.2176649	0.171165	0.9925267	0.7863695	0.0138889	0.000816993
Torglobo	TTTG	50kb	0.2140705	0.2013051	0.1939308	0.9403683	0.9633674	0.000816993	0.00408497
Torglobo	TTTT	50kb	0.2025343	0.2975765	0.2251284	1.469265	0.7565395	0.425654	0.115196
Torglobo	TAAC	50kb	0.0829023	0.115273	0.156831	1.390467	1.360519	0.122549	0.160948
Torglobo	TAAG	50kb	0.08414722	0.1336182	0.1323789	1.587909	0.990725	0.19281	0.26634
Torglobo	TAAT	50kb	0.09570651	0.1567712	0.1871854	1.638041	1.194004	0.495915	0.29902
Torglobo	TAC	50kb	0.3710685	0.4339186	0.4755521	1.169376	1.095948	0.00816993	0.0187908
Torglobo	TACA	50kb	0.09993001	0.1317311	0.133222	1.318234	1.011318	0.0163399	0.00653595
Torglobo	TACC	50kb	0.09700215	0.09458125	0.1214175	0.9750428	1.283738	0.00490196	0.0294118
Torglobo	TACG	50kb	0.07362536	0.07736825	0.07251326	1.050837	0.9372483	0.00653595	0.0408497
Torglobo	TACT	50kb	0.100511	0.1294503	0.1458697	1.287922	1.126839	0.0915033	0.18219
Torglobo	TGCG	50kb	0.09046864	0.08406311	0.06155195	0.9291961	0.7322112	0.0171569	0.00816993
Torglobo	TGCT	50kb	0.1766308	0.1677816	0.1197312	0.9499003	0.7136133	0	0.0147059
Torglobo	TGG	50kb	0.5867113	0.4875759	0.6323831	0.831032	1.296994	0	0.0163399
Torglobo	TGGA	50kb	0.1798399	0.1308779	0.1964603	0.7277466	1.501097	0	0.0269608
Torglobo	TGGC	50kb	0.1486524	0.133651	0.1374379	0.8990839	1.028334	0	0.0130719
Torglobo	TGGG	50kb	0.1018158	0.08527737	0.1146721	0.8375649	1.344696	0	0.0130719
Torglobo	TGGT	50kb	0.1564032	0.1371297	0.1812831	0.8767705	1.321983	0	0.0375817
Torglobo	TGT	50kb	0.5015221	0.5307478	0.5649289	1.058274	1.064402	0	0.00163399
Torglobo	CCG	50kb	0.3410983	0.2949511	0.2723463	0.86471	0.923361	0.00245098	0.0196078
Torglobo	CCGA	50kb	0.0941204	0.08063364	0.0784155	0.8567074	0.9724912	0.00245098	0.0326797
Torglobo	CCGC	50kb	0.08851827	0.07677753	0.04553158	0.8673637	0.5930326	0.0204248	0.0171569
Torglobo	CCGG	50kb	0.07486567	0.0631745	0.08010186	0.8438381	1.267946	0.00490196	0.0367647
Torglobo	CCGT	50kb	0.08359392	0.07352856	0.06829737	0.8795921	0.9288551	0.00163399	0.0212418
Torglobo	CCT	50kb	0.4581344	0.4181988	0.456159	0.91283	1.090771	0	0.00245098
Torglobo	CCTA	50kb	0.05621957	0.08009214	0.1028676	1.424631	1.284366	0.0727124	0.158497
Torglobo	CCTC	50kb	0.1314449	0.1001603	0.1104562	0.7619947	1.102795	0	0.0220588
Torglobo	CCTG	50kb	0.1244964	0.101473	0.1028676	0.8150679	1.013744	0	0.0236928
Torglobo	CCTT	50kb	0.1459366	0.135899	0.1399675	0.9312193	1.029937	0	0.00408497
Torglobo	CG	50kb	1.602237	1.437556	1.343182	0.8972183	0.9343507	0.00163399	0.0114379
Torglobo	CGA	50kb	0.529067	0.4489492	0.4207455	0.8485677	0.9371785	0.000816993	0.0147059
Torglobo	CGAA	50kb	0.1440739	0.1257747	0.133222	0.8729875	1.059212	0.00163399	0.00980392
Torglobo	CGAC	50kb	0.1177692	0.0902821	0.0784155	0.7666018	0.8685608	0.000816993	0.0310458
Torglobo	CGAG	50kb	0.1211536	0.1004228	0.08684728	0.8288889	0.8648159	0.00571895	0.0220588
Torglobo	CGAT	50kb	0.1460704	0.1313701	0.1214175	0.8993621	0.9242401	0	0.0187908
Torglobo	CGC	50kb	0.3502369	0.3419792	0.2521101	0.9764225	0.7372088	0.0245098	0.00735294
Torglobo	CGCA	50kb	0.08920989	0.08578605	0.05564971	0.9616204	0.6487035	0.0187908	0.00653595
Torglobo	CGCC	50kb	0.09713586	0.0818479	0.05649289	0.8426126	0.6902179	0.0130719	0.0155229
Torglobo	CGCG	50kb	0.05046067	0.05967939	0.03119756	1.182691	0.5227527	0.151961	0.0122549
Torglobo	CGCT	50kb	0.113389	0.1139438	0.1079267	1.004894	0.9471923	0.00490196	0.0130719
Torglobo	CGG	50kb	0.3411444	0.2961653	0.3178779	0.8681525	1.073312	0.00245098	0.0187908
Torglobo	CGGA	50kb	0.09121559	0.07741748	0.09527905	0.8487308	1.230718	0.00571895	0.0253268
Torglobo	CGGC	50kb	0.09338267	0.08027264	0.06070877	0.8596096	0.7562823	0.00571895	0.0228758
Torglobo	CGGG	50kb	0.06013414	0.05506847	0.05902242	0.9157606	1.071801	0.0277778	0.0138889
Torglobo	CGGT	50kb	0.09641197	0.08279962	0.1020245	0.8588106	1.232185	0.000816993	0.0359477
Torglobo	CGT	50kb	0.3817471	0.3456548	0.3499186	0.9054548	1.012336	0.000816993	0.0106209
Torglobo	CGTA	50kb	0.07301212	0.07766361	0.07757232	1.063708	0.9988245	0.00735294	0.0424837
Torglobo	CGTC	50kb	0.1169577	0.09203786	0.08853363	0.7869328	0.9619262	0	0.0367647
Torglobo	TAG	50kb	0.3224107	0.4776156	0.575047	1.481389	1.203995	0.0874183	0.170752
Torglobo	TAGA	50kb	0.100368	0.140313	0.1652628	1.397985	1.177815	0.123366	0.181373
Torglobo	TAGC	50kb	0.08875803	0.1314686	0.142497	1.481202	1.083886	0.0473856	0.11683
Torglobo	TAGG	50kb	0.05556483	0.07887788	0.1146721	1.419565	1.453793	0.0710784	0.155229
Torglobo	TAGT	50kb	0.07454291	0.1254957	0.1509288	1.683537	1.20266	0.179739	0.243464
Torglobo	TAT	50kb	0.4550036	0.6628564	0.6956214	1.456816	1.04943	0.235294	0.241013
Torglobo	TATA	50kb	0.07941653	0.2017646	0.1323789	2.540587	0.6561055	0.776144	0.356209
Torglobo	TATC	50kb	0.1454064	0.1528167	0.1846559	1.050962	1.208349	0.0204248	0.0228758
Torglobo	TTCT	50kb	0.2347454	0.2057027	0.2124807	0.8762802	1.03295	0.00326797	0.0147059
Torglobo	TTCA	50kb	0.21698	0.2078195	0.1930876	0.957782	0.9291122	0.00163399	0.00490196
Torglobo	TTCC	50kb	0.1660905	0.1373758	0.1635764	0.8271144	1.190722	0	0.0106209
Torglobo	TCTG	50kb	0.1851377	0.157526	0.1585174	0.8508586	1.006293	0.00163399	0.0147059
Torglobo	TCTT	50kb	0.2505143	0.2295285	0.2166966	0.9162292	0.9440943	0.00163399	0.0122549
Torglobo	TTG	50kb	0.7285121	0.7009416	0.7495847	0.9621551	1.069397	0	0.000816993
Torglobo	TTGA	50kb	0.2267041	0.2190268	0.1989899	0.966135	0.9085183	0	0.00326797
Torglobo	TG	50kb	2.302056	2.167607	2.177927	0.9415963	1.004761	0	0
Torglobo	GCCG	50kb	0.09380225	0.08043673	0.05564971	0.8575138	0.6918445	0.00571895	0.0212418
Torglobo	GCCT	50kb	0.1071275	0.1084632	0.0860041	1.012469	0.7929332	0.00163399	0.0106209
Torglobo	GCG	50kb	0.3526622	0.3356289	0.2386192	0.9517009	0.7109615	0.0228758	0.00735294
Torglobo	GCGA	50kb	0.1156575	0.1085125	0.06239513	0.9382226	0.5750043	0.0163399	0.0106209
Torglobo	GCGC	50kb	0.0703563	0.07388955	0.0708269	1.050219	0.958551	0.0792484	0.0155229
Torglobo	GCGG	50kb	0.08825084	0.07516945	0.04974747	0.8517704	0.6618043	0.0220588	0.0228758
Torglobo	GCGT	50kb	0.07839755	0.07662985	0.05564971	0.9774521	0.7262145	0.0138889	0.0114379
Torglobo	GCT	50kb	0.5762817	0.6056219	0.5531244	1.050913	0.9133163	0	0.00571895
Torglobo	GTGA	50kb	0.1122778	0.1143541	0.08094503	1.018493	0.7078458	0.000816993	0.0155229
Torglobo	GTGC	50kb	0.08708892	0.08206121	0.052277	0.9422693	0.6370488	0.00163399	0.00898693
Torglobo	GTGG	50kb	0.1123607	0.09057747	0.104554	0.8061309	1.154305	0	0.0416667
Torglobo	GTGT	50kb	0.0840965	0.09400694	0.08431774	1.117846	0.8969311	0.00245098	0.00653595
Torglobo	GTT	50kb	0.5463898	0.562975	0.6475603	1.030354	1.150247	0	0.000816993
Torglobo	GTTA	50kb	0.08086894	0.1163559	0.1492424	1.438821	1.282637	0.121732	0.156046
Torglobo	GTTC	50kb	0.1539733	0.126349	0.1686355	0.8205905	1.33468	0	0.0147059
Torglobo	GTTG	50kb	0.1563525	0.1436605	0.1795968	0.9188244	1.250148	0	0.0261438
Torglobo	GTTT	50kb	0.1551951	0.175461	0.1492424	1.130583	0.850573	0.0122549	0.00163399
Torglobo	TA	50kb	1.524835	2.174089	2.371015	1.425786	1.090579	0.132353	0.212418
Torglobo	TAA	50kb	0.3763386	0.5941357	0.6087741	1.578726	1.024638	0.327614	0.293301
Torglobo	TAAA	50kb	0.1100046	0.1871114	0.1323789	1.700941	0.7074869	0.54085	0.298203
Torglobo	TGA	50kb	0.6763961	0.6452988	0.5994992	0.954025	0.9290257	0	0.00408497
Torglobo	TGAA	50kb	0.2124752	0.2070811	0.1871854	0.974613	0.9039231	0.00163399	0.00653595
Torglobo	TGAC	50kb	0.127581	0.1184727	0.1096131	0.9286076	0.9252179	0	0.0196078
Torglobo	TGAG	50kb	0.1462271	0.1389183	0.09865176	0.9500171	0.7101425	0	0.00245098
Torglobo	GAGG	50kb	0.1298219	0.09696055	0.07419961	0.7468738	0.7652557	0	0.0204248
Torglobo	GAGT	50kb	0.1118904	0.1040984	0.08853363	0.9303605	0.8504798	0	0.0138889
Torglobo	GAT	50kb	0.6564774	0.6051789	0.6627375	0.9218579	1.09511	0	0.00490196
Torglobo	GATA	50kb	0.1451759	0.1495513	0.1770673	1.030139	1.18399	0.0196078	0.0277778
Torglobo	GATC	50kb	0.1739427	0.1495185	0.1627332	0.8595846	1.088382	0	0.0318627
Torglobo	GATG	50kb	0.1786365	0.1464008	0.1416538	0.8195456	0.9675757	0	0.0310458
Torglobo	GATT	50kb	0.1587224	0.1582972	0.18044	0.9973214	1.139881	0.00571895	0.00490196
Torglobo	GC	50kb	1.884178	1.842365	1.486522	0.9778083	0.8068551	0	0.00408497
Torglobo	GCA	50kb	0.5305148	0.5032628	0.3684685	0.9486311	0.7321592	0	0.00326797
Torglobo	GCAA	50kb	0.1611846	0.1583137	0.1037108	0.9821886	0.6550971	0	0.00408497
Torglobo	GCAC	50kb	0.08773443	0.08238939	0.06829737	0.9390771	0.8289583	0.000816993	0.00816993
Torglobo	GCAG	50kb	0.1628445	0.141035	0.08516092	0.8660719	0.6038282	0.000816993	0.0236928
Torglobo	GCAT	50kb	0.1186591	0.1193096	0.1096131	1.005482	0.9187283	0	0.00816993
Torglobo	GCC	50kb	0.4245907	0.3932408	0.3246233	0.9261642	0.8255078	0.00163399	0.00898693
Torglobo	GCCA	50kb	0.1478501	0.1356201	0.1290061	0.9172807	0.951232	0	0.0122549
Torglobo	GCCC	50kb	0.07578783	0.06742442	0.05396336	0.8896471	0.8003533	0.00653595	0.0171569
Torglobo	TT	50kb	2.617361	2.8908	2.837292	1.104471	0.9814904	0.0130719	0.0236928
Torglobo	TTA	50kb	0.3773853	0.6003875	0.6298535	1.590914	1.049078	0.327614	0.289216
Torglobo	TTAA	50kb	0.08754078	0.1680934	0.1231039	1.920173	0.7323542	0.559641	0.331699
Torglobo	TTAC	50kb	0.09418956	0.1253152	0.1416538	1.330458	1.13038	0.0792484	0.0808824
Torglobo	GTCC	50kb	0.09318901	0.07984601	0.1433402	0.8568178	1.795208	0	0.0326797
Torglobo	GTCG	50kb	0.1160217	0.09075796	0.1121426	0.7822497	1.235623	0.000816993	0.0326797
Torglobo	GTCT	50kb	0.1289965	0.1245932	0.1306925	0.965865	1.048953	0	0.0122549
Torglobo	GTG	50kb	0.3958378	0.3820006	0.3220938	0.9650434	0.8431761	0	0.00980392
Torglobo	TGC	50kb	0.537408	0.5002436	0.375214	0.9308451	0.7500625	0	0.00326797
Torglobo	TGCA	50kb	0.1445995	0.1383768	0.1146721	0.9569657	0.828695	0.000816993	0.00571895
Torglobo	TGTA	50kb	0.09812719	0.1320593	0.1290061	1.345797	0.9768803	0.0171569	0.00735294
Torglobo	TGAT	50kb	0.1855988	0.179875	0.2040489	0.9691605	1.134393	0.00163399	0.0147059
Torglobo	TTC	50kb	0.7637525	0.6793638	0.7107986	0.8895079	1.046271	0	0.000816993
Torglobo	TCTC	50kb	0.1868207	0.1547365	0.1576742	0.8282623	1.018985	0	0.00898693
Torglobo	TGCC	50kb	0.125709	0.1088078	0.07925868	0.8655529	0.7284281	0	0.0106209
Torglobo	TTAT	50kb	0.1198256	0.1817621	0.209108	1.516888	1.150449	0.451797	0.293301
Torglobo	TGTC	50kb	0.1372637	0.1219022	0.1475561	0.8880874	1.210446	0	0.00490196
Torglobo	TGTG	50kb	0.1069938	0.108053	0.09106316	1.0099	0.8427638	0.000816993	0.00571895
Torglobo	TTAG	50kb	0.07582933	0.1239533	0.1441833	1.634635	1.163207	0.269608	0.264706
Torglobo	TTCG	50kb	0.1459274	0.1272515	0.1391243	0.8720191	1.093302	0.000816993	0.00980392
Torglobo	TGTT	50kb	0.1591374	0.1674863	0.1956172	1.052463	1.167959	0	0.00571895
Torhemip	TTAT	50kb	0.08755469	0.1368342	0.2157689	1.562843	1.576863	0.451797	0.293301
Torhemip	TTC	50kb	0.5609602	0.5286162	0.6389794	0.9423418	1.208777	0	0.000816993
Torhemip	TTCA	50kb	0.1362772	0.132229	0.1511863	0.9702942	1.143367	0.00163399	0.00490196
Torhemip	GCTG	50kb	0.2222334	0.2205831	0.1458198	0.9925742	0.6610652	0	0.0236928
Torhemip	GCTT	50kb	0.1705542	0.1596108	0.1587733	0.9358362	0.994753	0	0.00490196
Torhemip	GG	50kb	2.005441	1.940549	1.50076	0.9676417	0.7733686	0	0.00490196
Torhemip	GCGC	50kb	0.1543237	0.1552103	0.07309495	1.005746	0.4709412	0.0792484	0.0155229
Torhemip	GCGG	50kb	0.1385956	0.136055	0.06883879	0.9816691	0.5059628	0.0220588	0.0228758
Torhemip	GCGT	50kb	0.1150999	0.1177589	0.07124445	1.023101	0.6050028	0.0138889	0.0114379
Torhemip	GCT	50kb	0.6577763	0.6371646	0.5966028	0.9686646	0.9363403	0	0.00571895
Torhemip	GCTA	50kb	0.103403	0.1330282	0.1665455	1.286502	1.251956	0.0465686	0.121732
Torhemip	GCTC	50kb	0.1614686	0.1232982	0.1243539	0.7636048	1.008563	0.000816993	0.0114379
Torhemip	AAGT	50kb	0.1154853	0.1162854	0.1802392	1.006928	1.549973	0.00653595	0.0400327
Torhemip	AAT	50kb	0.4604229	0.5818065	0.6872776	1.263635	1.181282	0.0784314	0.107843
Torhemip	AATA	50kb	0.1119568	0.1762287	0.2975612	1.574078	1.688494	0.359477	0.270425
Torhemip	GGA	50kb	0.4955246	0.4262266	0.432463	0.8601522	1.014632	0	0.00980392
Torhemip	GCCT	50kb	0.1453367	0.1395215	0.1019628	0.9599882	0.7308038	0.00163399	0.0106209
Torhemip	GCG	50kb	0.5522414	0.5254295	0.3219879	0.951449	0.6128089	0.0228758	0.00735294
Torhemip	GCGA	50kb	0.1439616	0.1160007	0.1088097	0.8057749	0.9380092	0.0163399	0.0106209
Torhemip	TGTC	50kb	0.1521655	0.1314448	0.1125107	0.8638275	0.8559541	0	0.00490196
Torhemip	TGTG	50kb	0.1192158	0.1511795	0.1143612	1.268117	0.7564599	0.000816993	0.00571895
Torhemip	TGTT	50kb	0.1560625	0.1670532	0.2044808	1.070425	1.224046	0	0.00571895
Torhemip	TT	50kb	2.152696	2.471108	2.739673	1.147913	1.108682	0.0130719	0.0236928
Torhemip	TTA	50kb	0.2940508	0.4495725	0.6474917	1.528894	1.440239	0.327614	0.289216
Torhemip	TTAA	50kb	0.06249899	0.1062857	0.1800541	1.700598	1.694059	0.559641	0.331699
Torhemip	TTAC	50kb	0.08091387	0.1100268	0.1476703	1.359802	1.34213	0.0792484	0.0808824
Torhemip	TTAG	50kb	0.06302464	0.09601623	0.1019628	1.523471	1.061933	0.269608	0.264706
Torhemip	ATCT	50kb	0.135451	0.1186579	0.1807943	0.8760215	1.52366	0.00163399	0.0310458
Torhemip	ATG	50kb	0.5860667	0.5229171	0.4152533	0.8922484	0.7941093	0	0.00571895
Torhemip	GTCC	50kb	0.1037328	0.08733516	0.08142222	0.8419239	0.932296	0	0.0326797
Torhemip	GTCG	50kb	0.1522318	0.1036684	0.1162117	0.68099	1.120995	0.000816993	0.0326797
Torhemip	GTCT	50kb	0.1385895	0.1190525	0.1110303	0.8590302	0.932616	0	0.0122549
Torhemip	GTG	50kb	0.4650366	0.5312236	0.4226554	1.142326	0.7956262	0	0.00980392
Torhemip	GTGA	50kb	0.1055472	0.109892	0.1260194	1.041164	1.146757	0.000816993	0.0155229
Torhemip	GTGC	50kb	0.1180504	0.136125	0.06476768	1.153109	0.4757957	0.00163399	0.00898693
Torhemip	GTGG	50kb	0.1328473	0.1552553	0.1047386	1.168674	0.6746217	0	0.0416667
Torhemip	GTGT	50kb	0.1083373	0.1294518	0.1263895	1.194896	0.9763438	0.00245098	0.00653595
Torhemip	AA	50kb	2.153883	2.486322	2.797594	1.154344	1.125193	0.0130719	0.0245098
Torhemip	AAA	50kb	0.5822176	0.832184	0.8236598	1.429335	0.9897569	0.0898693	0.0718954
Torhemip	AAAA	50kb	0.1674126	0.2988476	0.2370497	1.785096	0.7932127	0.428105	0.116013
Torhemip	AAAC	50kb	0.1256439	0.1582772	0.1526667	1.259729	0.9645526	0.0114379	0.00245098
Torhemip	AAAG	50kb	0.1636806	0.1857939	0.227057	1.1351	1.222091	0.0228758	0.0228758
Torhemip	AAAT	50kb	0.1253494	0.1874372	0.2063313	1.495317	1.100802	0.16585	0.129085
Torhemip	AAC	50kb	0.478827	0.5010446	0.5827241	1.0464	1.163018	0	0.000816993
Torhemip	AACA	50kb	0.1554027	0.1669083	0.2142885	1.074037	1.28387	0	0.00735294
Torhemip	AACC	50kb	0.1089231	0.1138579	0.09659637	1.045305	0.8483942	0	0.0179739
Torhemip	AACG	50kb	0.1102257	0.1091277	0.1073293	0.9900392	0.9835198	0.000816993	0.00490196
Torhemip	AACT	50kb	0.1041336	0.1099569	0.1639548	1.055921	1.491082	0.00980392	0.0759804
Torhemip	AAG	50kb	0.6309771	0.5675012	0.7007863	0.8994007	1.234863	0	0.000816993
Torhemip	AAGA	50kb	0.2002067	0.168172	0.205221	0.8399919	1.220304	0.00163399	0.0163399
Torhemip	AAGC	50kb	0.1703523	0.1603151	0.1517414	0.9410798	0.9465199	0	0.00408497
Torhemip	AAGG	50kb	0.1447324	0.1218397	0.1624743	0.8418273	1.333509	0	0.00816993
Torhemip	TGCT	50kb	0.1906108	0.178871	0.1326812	0.9384095	0.7417704	0	0.0147059
Torhemip	TGG	50kb	0.6672303	0.6149374	0.4572598	0.9216269	0.7435875	0	0.0163399
Torhemip	TGGA	50kb	0.1607194	0.1342119	0.1452646	0.83507	1.082353	0	0.0269608
Torhemip	TGGC	50kb	0.2118359	0.1888757	0.1152865	0.8916135	0.6103827	0	0.0130719
Torhemip	TGGG	50kb	0.1281997	0.1365545	0.07883152	1.065171	0.5772896	0	0.0130719
Torhemip	TGGT	50kb	0.1662287	0.1547208	0.1175071	0.9307707	0.759478	0	0.0375817
Torhemip	TGT	50kb	0.5398137	0.6012415	0.6134424	1.113794	1.020293	0	0.00163399
Torhemip	TGTA	50kb	0.1122805	0.15068	0.1745026	1.341996	1.158101	0.0171569	0.00735294
Torhemip	TAAC	50kb	0.06788811	0.08714036	0.1482255	1.283588	1.700997	0.122549	0.160948
Torhemip	TAAG	50kb	0.06458003	0.08414345	0.1202828	1.302933	1.429497	0.19281	0.26634
Torhemip	TAAT	50kb	0.07444723	0.1239175	0.179684	1.664502	1.450029	0.495915	0.29902
Torhemip	TAGT	50kb	0.0753074	0.1048571	0.153777	1.392388	1.466538	0.179739	0.243464
Torhemip	TAT	50kb	0.399692	0.5433311	0.9026764	1.359374	1.661374	0.235294	0.241013
Torhemip	TATA	50kb	0.08789845	0.1559995	0.3454893	1.77477	2.214682	0.776144	0.356209
Torhemip	TACG	50kb	0.07899006	0.08220544	0.09733657	1.040706	1.184065	0.00653595	0.0408497
Torhemip	TACT	50kb	0.0921561	0.1118499	0.1480404	1.213701	1.323563	0.0915033	0.18219
Torhemip	TAG	50kb	0.3301391	0.4309717	0.6195491	1.305425	1.437563	0.0874183	0.170752
Torhemip	TAGA	50kb	0.09167515	0.1148868	0.2079968	1.253195	1.810449	0.123366	0.181373
Torhemip	TAGC	50kb	0.1036989	0.1342119	0.1582182	1.294246	1.178868	0.0473856	0.11683
Torhemip	TAGG	50kb	0.05864984	0.07653128	0.09900202	1.304885	1.293615	0.0710784	0.155229
Torhemip	ATGA	50kb	0.1465005	0.1202014	0.09252525	0.8204843	0.7697522	0	0.0179739
Torhemip	ATGC	50kb	0.148264	0.1447361	0.08327273	0.9762055	0.5753417	0	0.00571895
Torhemip	ATGG	50kb	0.1639843	0.1338323	0.1091798	0.8161289	0.8157954	0	0.0114379
Torhemip	TATC	50kb	0.107044	0.1058661	0.1632145	0.9889961	1.541707	0.0204248	0.0228758
Torhemip	TAC	50kb	0.3811523	0.4425248	0.534796	1.161018	1.208511	0.00816993	0.0187908
Torhemip	TACA	50kb	0.1123021	0.1527529	0.1778335	1.360196	1.164191	0.0163399	0.00653595
Torhemip	TACC	50kb	0.09758992	0.09525701	0.1082545	0.9760948	1.136447	0.00490196	0.0294118
Torhemip	GTT	50kb	0.4781996	0.4985871	0.5705107	1.042634	1.144255	0	0.000816993
Torhemip	GTTA	50kb	0.06740099	0.08727522	0.1445244	1.294866	1.655962	0.121732	0.156046
Torhemip	GTTC	50kb	0.1078317	0.09610115	0.1052937	0.8912141	1.095655	0	0.0147059
Torhemip	GTTG	50kb	0.1782803	0.1566988	0.1534069	0.8789464	0.9789919	0	0.0261438
Torhemip	GTTT	50kb	0.1245725	0.1579825	0.1659903	1.268197	1.050688	0.0122549	0.00163399
Torhemip	TA	50kb	1.405887	1.869647	2.722833	1.32987	1.456336	0.132353	0.212418
Torhemip	TAA	50kb	0.294672	0.4508263	0.6563742	1.529926	1.455936	0.327614	0.293301
Torhemip	TAAA	50kb	0.08662054	0.1551554	0.2065164	1.791208	1.331029	0.54085	0.298203
Torhemip	AGCC	50kb	0.154319	0.1607047	0.1217632	1.04138	0.7576831	0.00245098	0.00980392
Torhemip	AGCG	50kb	0.1427808	0.1450758	0.1038133	1.016073	0.7155801	0.00571895	0.0122549
Torhemip	AGCT	50kb	0.1693596	0.1521185	0.2242812	0.8981987	1.474385	0.000816993	0.0408497
Torhemip	AGG	50kb	0.4844612	0.4392532	0.4600356	0.9066839	1.047313	0	0.00245098
Torhemip	AGGA	50kb	0.1388253	0.1019152	0.1415636	0.7341252	1.389034	0	0.0114379
Torhemip	AGGC	50kb	0.1441574	0.1393766	0.1078844	0.9668364	0.7740498	0.00163399	0.0130719
Torhemip	AGGG	50kb	0.1010275	0.1056114	0.08530828	1.045373	0.8077567	0.00326797	0.0106209
Torhemip	AGGT	50kb	0.1002937	0.0918655	0.1241689	0.9159645	1.351638	0	0.0171569
Torhemip	AGT	50kb	0.4088409	0.4438534	0.5579273	1.085639	1.257008	0.00245098	0.0179739
Torhemip	AGTA	50kb	0.09247211	0.1128989	0.1608089	1.220896	1.424362	0.0931373	0.18219
Torhemip	AGTC	50kb	0.1118751	0.09348883	0.1165818	0.8356536	1.247013	0	0.0179739
Torhemip	AGTG	50kb	0.1013651	0.128363	0.1176921	1.266343	0.9168698	0	0.0196078
Torhemip	AGTT	50kb	0.1030746	0.1085084	0.1619192	1.052717	1.492228	0.00980392	0.0759804
Torhemip	AT	50kb	1.965524	2.105844	2.518537	1.07139	1.195975	0.0106209	0.0212418
Torhemip	ATA	50kb	0.4009576	0.546358	0.915815	1.362633	1.676218	0.23366	0.242647
Torhemip	ATAA	50kb	0.08754699	0.1391668	0.2065164	1.589625	1.483948	0.451797	0.292484
Torhemip	ATAC	50kb	0.10192	0.1200116	0.1726521	1.177507	1.438629	0.0449346	0.0433007
Torhemip	ATAG	50kb	0.08681477	0.1154812	0.1970788	1.330202	1.706588	0.147876	0.226307
Torhemip	ATAT	50kb	0.1246172	0.1708942	0.3366069	1.371353	1.96968	0.34232	0.254902
Torhemip	ATC	50kb	0.5150139	0.451101	0.5309099	0.8759006	1.17692	0	0.00571895
Torhemip	ATCA	50kb	0.1402404	0.128283	0.1367523	0.9147365	1.06602	0.00163399	0.0130719
Torhemip	ATCC	50kb	0.1199526	0.103039	0.1032582	0.8589976	1.002127	0	0.00816993
Torhemip	ATCG	50kb	0.1193021	0.09988725	0.1091798	0.8372632	1.09303	0.000816993	0.0179739
Torhemip	CCCC	50kb	0.08665908	0.1296167	0.07328	1.495708	0.5653594	0.0359477	0.0204248
Torhemip	CCCG	50kb	0.08691188	0.09708014	0.06421253	1.116995	0.6614384	0.0294118	0.0179739
Torhemip	CCCT	50kb	0.1010938	0.1069849	0.08956445	1.058274	0.8371687	0.00326797	0.0106209
Torhemip	CCG	50kb	0.4509118	0.4143937	0.2707289	0.9190129	0.6533132	0.00245098	0.0196078
Torhemip	CCGA	50kb	0.1167771	0.09350382	0.09604121	0.8007034	1.027137	0.00245098	0.0326797
Torhemip	CCGC	50kb	0.1387251	0.1357653	0.07068929	0.9786644	0.5206726	0.0204248	0.0171569
Torhemip	CCGG	50kb	0.08285617	0.08237027	0.04256162	0.9941356	0.5167109	0.00490196	0.0367647
Torhemip	CCGT	50kb	0.1124162	0.1024047	0.06125172	0.9109425	0.5981341	0.00163399	0.0212418
Torhemip	CCT	50kb	0.4858547	0.4435437	0.458	0.9129144	1.032593	0	0.00245098
Torhemip	CCTA	50kb	0.05978439	0.0771856	0.1082545	1.291066	1.402523	0.0727124	0.158497
Torhemip	CCTC	50kb	0.1554567	0.1183183	0.1184323	0.7611014	1.000964	0	0.0220588
Torhemip	CCTG	50kb	0.1249301	0.1248416	0.08308768	0.9992911	0.6655449	0	0.0236928
Torhemip	CCTT	50kb	0.1456234	0.1227088	0.1469301	0.8426447	1.197389	0	0.00408497
Torhemip	CG	50kb	1.989834	1.762107	1.503535	0.8855551	0.8532598	0.00163399	0.0114379
Torhemip	CGA	50kb	0.5428875	0.4071911	0.4990812	0.750047	1.225668	0.000816993	0.0147059
Torhemip	CGAA	50kb	0.1194177	0.1013458	0.1448945	0.848666	1.429705	0.00163399	0.00980392
Torhemip	CGAC	50kb	0.1524893	0.1034736	0.1156566	0.6785629	1.11774	0.000816993	0.0310458
Torhemip	CGAG	50kb	0.1518465	0.1031239	0.1295354	0.6791329	1.256114	0.00571895	0.0220588
Torhemip	CGAT	50kb	0.1190647	0.09891825	0.1082545	0.8307941	1.094384	0	0.0187908
Torhemip	CGC	50kb	0.5519053	0.5265933	0.3280946	0.954137	0.6230511	0.0245098	0.00735294
Torhemip	CGCA	50kb	0.1294761	0.126405	0.06809859	0.9762806	0.5387335	0.0187908	0.00653595
Torhemip	CGCC	50kb	0.1731717	0.1630223	0.08142222	0.9413911	0.4994545	0.0130719	0.0155229
Torhemip	CGCG	50kb	0.1057584	0.09053187	0.06439758	0.8560255	0.7113249	0.151961	0.0122549
Torhemip	CGCT	50kb	0.1432972	0.1459798	0.1141762	1.018721	0.7821365	0.00490196	0.0130719
Torhemip	CGG	50kb	0.4503907	0.4154327	0.282202	0.9223828	0.6792967	0.00245098	0.0187908
Torhemip	CGGA	50kb	0.09474584	0.08456801	0.07753616	0.8925776	0.9168498	0.00571895	0.0253268
Torhemip	CGGC	50kb	0.1684084	0.1466092	0.08160727	0.8705573	0.5566314	0.00571895	0.0228758
Torhemip	AATC	50kb	0.1122466	0.1138579	0.1306457	1.014355	1.147445	0.00490196	0.00571895
Torhemip	AATG	50kb	0.1398766	0.1344367	0.1080695	0.9611092	0.8038689	0.00163399	0.00245098
Torhemip	AATT	50kb	0.0962149	0.1561094	0.1498909	1.622508	0.9601657	0.199346	0.151144
Torhemip	AC	50kb	1.852989	1.898033	1.969678	1.024308	1.037747	0	0.000816993
Torhemip	ACA	50kb	0.539359	0.6004573	0.6334279	1.11328	1.054909	0	0.00163399
Torhemip	ACAA	50kb	0.1671953	0.1803395	0.2361245	1.078616	1.309333	0	0.00326797
Torhemip	ACAC	50kb	0.1093331	0.1299014	0.1267596	1.188124	0.9758141	0.00163399	0.00653595
Torhemip	ACAG	50kb	0.1361107	0.1649853	0.1271297	1.21214	0.7705517	0	0.00816993
Torhemip	ACAT	50kb	0.1266335	0.1237527	0.1249091	0.9772508	1.009344	0.000816993	0.00408497
Torhemip	ACC	50kb	0.4593562	0.4390334	0.3813891	0.9557582	0.8687018	0	0.0171569
Torhemip	ACCA	50kb	0.1662704	0.156519	0.1151014	0.9413523	0.735383	0	0.0359477
Torhemip	ACCC	50kb	0.09067933	0.09972242	0.08660364	1.099726	0.868447	0	0.0163399
Torhemip	ACCG	50kb	0.1006498	0.08780468	0.0542198	0.8723779	0.6175047	0.000816993	0.0367647
Torhemip	ACCT	50kb	0.1016688	0.09366365	0.1239838	0.9212629	1.323713	0	0.0187908
Torhemip	ACG	50kb	0.4436682	0.412166	0.402855	0.9289961	0.9774094	0.000816993	0.00980392
Torhemip	ACGA	50kb	0.1349407	0.1071598	0.1237988	0.7941248	1.155273	0	0.0228758
Torhemip	ACGC	50kb	0.1145111	0.1172744	0.06976404	1.024131	0.5948789	0.0122549	0.00816993
Torhemip	ACGG	50kb	0.1122404	0.1031389	0.06902384	0.9189104	0.6692318	0.00163399	0.0236928
Torhemip	ACGT	50kb	0.08187423	0.08404854	0.1397131	1.026557	1.662291	0.00326797	0.0114379
Torhemip	ACT	50kb	0.4099754	0.4434638	0.542198	1.081684	1.222643	0.00245098	0.0138889
Torhemip	ACTA	50kb	0.07508696	0.1071548	0.1567378	1.427076	1.462723	0.18219	0.242647
Torhemip	ACTC	50kb	0.09989448	0.08948795	0.1017778	0.8958247	1.137335	0	0.0147059
Torhemip	ACTG	50kb	0.1189614	0.130256	0.109735	1.094943	0.8424559	0	0.0302288
Torhemip	ACTT	50kb	0.1159586	0.1157609	0.1730222	0.9982956	1.494651	0.00653595	0.0441176
Torhemip	AG	50kb	2.161031	2.074451	2.259652	0.959936	1.089277	0	0
Torhemip	AGA	50kb	0.6091247	0.5509882	0.6547087	0.9045574	1.188244	0.00163399	0.00408497
Torhemip	AGAA	50kb	0.1737575	0.1674478	0.2005948	0.9636866	1.197954	0.00326797	0.0114379
Torhemip	AGAC	50kb	0.1383444	0.1192823	0.1123257	0.8622129	0.9416792	0	0.0114379
Torhemip	AGAG	50kb	0.1596897	0.1431278	0.1696913	0.896287	1.185593	0	0.0122549
Torhemip	AGAT	50kb	0.1372576	0.1204561	0.1713568	0.8775914	1.422566	0.00163399	0.0334967
Torhemip	AGC	50kb	0.6571072	0.6379088	0.5832792	0.9707834	0.9143614	0.000816993	0.00653595
Torhemip	AGCA	50kb	0.1905091	0.1792206	0.1326812	0.940746	0.7403233	0.000816993	0.0147059
Torhemip	GAAG	50kb	0.1903056	0.1342069	0.2024453	0.7052181	1.508456	0	0.0261438
Torhemip	GAAT	50kb	0.1177313	0.1194521	0.1498909	1.014617	1.25482	0.00735294	0.00653595
Torhemip	GAC	50kb	0.5255779	0.4174206	0.4045204	0.7942127	0.9690954	0	0.00980392
Torhemip	GACA	50kb	0.1515721	0.1304358	0.1091798	0.8605532	0.8370384	0	0.00490196
Torhemip	GACC	50kb	0.1066278	0.08193572	0.09067475	0.7684274	1.106657	0	0.0359477
Torhemip	GACG	50kb	0.1555723	0.1124743	0.09104485	0.7229713	0.8094725	0	0.0318627
Torhemip	GACT	50kb	0.1116439	0.09207029	0.1082545	0.8246784	1.175782	0	0.0187908
Torhemip	GAG	50kb	0.5820835	0.462709	0.4931596	0.7949187	1.065809	0	0.00898693
Torhemip	GAGA	50kb	0.1626355	0.134172	0.1474853	0.8249859	1.099225	0	0.0122549
Torhemip	GAGC	50kb	0.1623133	0.1221543	0.1230586	0.7525837	1.007402	0.000816993	0.0171569
Torhemip	GAGG	50kb	0.1566698	0.1157409	0.1167669	0.738757	1.008864	0	0.0204248
Torhemip	GAGT	50kb	0.1002043	0.09018723	0.1054788	0.9000333	1.169554	0	0.0138889
Torhemip	GAT	50kb	0.5174279	0.4493328	0.5122198	0.8683969	1.139956	0	0.00490196
Torhemip	GATA	50kb	0.1080059	0.1065904	0.1561826	0.9868937	1.46526	0.0196078	0.0277778
Torhemip	GATC	50kb	0.1068544	0.08262501	0.1204679	0.7732485	1.458008	0	0.0318627
Torhemip	GATG	50kb	0.189484	0.14583	0.1102901	0.7696165	0.7562923	0	0.0310458
Torhemip	GATT	50kb	0.1129403	0.113723	0.1249091	1.006931	1.098362	0.00571895	0.00490196
Torhemip	GC	50kb	2.500767	2.427568	1.662124	0.9707292	0.6846868	0	0.00408497
Torhemip	GCA	50kb	0.6412744	0.6496417	0.3756525	1.013048	0.5782457	0	0.00326797
Torhemip	GCAA	50kb	0.1846683	0.1810188	0.1260194	0.9802376	0.6961675	0	0.00408497
Torhemip	GCAC	50kb	0.1180288	0.1361899	0.06587798	1.15387	0.4837215	0.000816993	0.00816993
Torhemip	GCAG	50kb	0.1899649	0.1865581	0.1028881	0.982066	0.5515069	0.000816993	0.0236928
Torhemip	GCAT	50kb	0.1484829	0.1451657	0.08031192	0.9776593	0.5532432	0	0.00816993
Torhemip	GCC	50kb	0.6486675	0.6125998	0.366215	0.9443974	0.5978045	0.00163399	0.00898693
Torhemip	GCCA	50kb	0.211822	0.1899346	0.1114004	0.8966709	0.5865197	0	0.0122549
Torhemip	GCCC	50kb	0.1233624	0.1381729	0.0743903	1.120056	0.5383858	0.00653595	0.0171569
Torhemip	GCCG	50kb	0.167983	0.1439669	0.07809132	0.8570327	0.5424254	0.00571895	0.0212418
Torhemip	ATGT	50kb	0.1271746	0.1236528	0.1302756	0.9723075	1.053559	0.000816993	0.00326797
Torhemip	ATT	50kb	0.4605832	0.5820263	0.652303	1.263672	1.120745	0.0776144	0.105392
Torhemip	ATTA	50kb	0.0746353	0.1250264	0.175983	1.675164	1.407567	0.493464	0.301471
Torhemip	ATTC	50kb	0.1172596	0.1223092	0.1460049	1.043063	1.193736	0.00735294	0.00408497
Torhemip	ATTG	50kb	0.14355	0.1488669	0.1269446	1.037038	0.8527394	0.00326797	0.00408497
Torhemip	ATTT	50kb	0.1250257	0.1847749	0.2030004	1.477895	1.098636	0.163399	0.121732
Torhemip	CA	50kb	2.38457	2.352325	1.981521	0.9864779	0.8423669	0	0
Torhemip	CAA	50kb	0.7146595	0.6749207	0.6709931	0.9443948	0.9941807	0	0.00163399
Torhemip	CAAA	50kb	0.1829433	0.2027814	0.205036	1.108438	1.011118	0.000816993	0.00408497
Torhemip	CAAC	50kb	0.1765245	0.1586318	0.1641398	0.8986392	1.034722	0	0.0236928
Torhemip	CAAG	50kb	0.2123168	0.1626627	0.1508162	0.7661319	0.9271713	0	0.00490196
Torhemip	CAAT	50kb	0.1427855	0.1500457	0.150261	1.050847	1.001435	0.00326797	0.00245098
Torhemip	CAC	50kb	0.467039	0.534675	0.4352388	1.144819	0.814025	0	0.00980392
Torhemip	CACA	50kb	0.1199619	0.1496261	0.1243539	1.24728	0.831098	0	0.00571895
Torhemip	CACC	50kb	0.1461059	0.1475482	0.08382788	1.009872	0.5681389	0	0.0408497
Torhemip	CACG	50kb	0.09879847	0.1078041	0.1054788	1.091152	0.9784302	0.0106209	0.0122549
Torhemip	CACT	50kb	0.1019601	0.1289424	0.121023	1.264635	0.9385824	0	0.0261438
Torhemip	CAG	50kb	0.617475	0.6108716	0.4430109	0.9893058	0.7252112	0	0.0138889
Torhemip	CAGA	50kb	0.154521	0.133168	0.09252525	0.8618119	0.6948009	0.00163399	0.0187908
Torhemip	CAGC	50kb	0.2206209	0.220638	0.1493358	1.000078	0.676836	0	0.0245098
Torhemip	CAGG	50kb	0.1243336	0.1246168	0.08123717	1.002278	0.6518958	0	0.0245098
Torhemip	CAGT	50kb	0.1177714	0.1318344	0.1182473	1.119409	0.896938	0	0.0269608
Torhemip	CAT	50kb	0.5850093	0.5284114	0.4128477	0.9032531	0.7812997	0	0.00490196
Torhemip	CATA	50kb	0.09298852	0.1068751	0.1152865	1.149336	1.078703	0.0204248	0.00898693
Torhemip	CATC	50kb	0.1887595	0.1482575	0.1154715	0.7854308	0.7788579	0	0.0318627
Torhemip	CATG	50kb	0.1608443	0.1363298	0.08327273	0.8475887	0.6108184	0	0.0106209
Torhemip	CATT	50kb	0.1398813	0.1360501	0.09844687	0.972611	0.7236077	0.00163399	0.00163399
Torhemip	CC	50kb	2.005346	1.963166	1.50224	0.9789661	0.7652131	0	0.00653595
Torhemip	CCA	50kb	0.6659648	0.6259112	0.4563346	0.9398563	0.7290724	0	0.0187908
Torhemip	CCAA	50kb	0.1904166	0.177907	0.1195426	0.9343041	0.6719389	0	0.0106209
Torhemip	CCAC	50kb	0.133262	0.1580025	0.1023329	1.185653	0.6476667	0	0.0408497
Torhemip	CCAG	50kb	0.1780568	0.1529227	0.1262044	0.8588424	0.8252826	0	0.0408497
Torhemip	CCAT	50kb	0.1641477	0.1363148	0.1078844	0.8304397	0.7914362	0	0.0163399
Torhemip	CCC	50kb	0.4021183	0.4756807	0.3145859	1.182937	0.6613383	0.00163399	0.00898693
Torhemip	CCCA	50kb	0.1273241	0.1413646	0.08678869	1.110273	0.6139352	0	0.0155229
Torhemip	GTC	50kb	0.5251678	0.4204175	0.4259863	0.8005394	1.013246	0	0.00898693
Torhemip	GTCA	50kb	0.1305227	0.1097871	0.117137	0.8411336	1.066947	0	0.0187908
Torhemip	TCCG	50kb	0.09512505	0.08516739	0.07420525	0.8953203	0.8712871	0.00490196	0.0228758
Torhemip	TCCT	50kb	0.1376044	0.1029741	0.1411935	0.7483339	1.371156	0	0.00898693
Torhemip	TCG	50kb	0.5423341	0.4084149	0.5072234	0.7530688	1.241932	0.000816993	0.0163399
Torhemip	TCGA	50kb	0.1470647	0.09018723	0.1698764	0.6132487	1.883597	0.00163399	0.0138889
Torhemip	TCGC	50kb	0.1441312	0.1178588	0.1145463	0.8177186	0.9718943	0.0171569	0.0106209
Torhemip	TCGG	50kb	0.1165212	0.09354378	0.1015927	0.8028047	1.086045	0.00245098	0.0277778
Torhemip	TCGT	50kb	0.1345122	0.1065204	0.1202828	0.7919018	1.1292	0	0.0212418
Torhemip	TCT	50kb	0.605775	0.5485557	0.6326877	0.9055438	1.15337	0.00163399	0.00245098
Torhemip	TCTA	50kb	0.08985771	0.1150217	0.1848655	1.280042	1.607223	0.124183	0.175654
Torhemip	TCTC	50kb	0.1609722	0.1344567	0.1467451	0.835279	1.091393	0	0.00898693
Torhemip	TCTG	50kb	0.1542466	0.1318394	0.09382061	0.8547313	0.7116281	0.00163399	0.0147059
Torhemip	TCTT	50kb	0.2005921	0.1665986	0.2063313	0.8305344	1.238493	0.00163399	0.0122549
Torhemip	TG	50kb	2.389587	2.334139	1.914533	0.9767958	0.8202307	0	0
Torhemip	TGA	50kb	0.5397521	0.4687678	0.4657721	0.8684873	0.9936095	0	0.00408497
Torhemip	TTTT	50kb	0.166275	0.2933932	0.2401956	1.764506	0.8186814	0.425654	0.115196
Torhemip	TTCC	50kb	0.1318099	0.1267996	0.1485956	0.9619881	1.171893	0	0.0106209
Torhemip	TATG	50kb	0.09324903	0.1055614	0.1132509	1.132038	1.072844	0.0187908	0.00898693
Torhemip	TATT	50kb	0.1114049	0.1751049	0.278316	1.571787	1.589424	0.359477	0.267157
Torhemip	TC	50kb	2.179994	1.868218	2.090516	0.8569831	1.118989	0	0.000816993
Torhemip	TCA	50kb	0.5372332	0.4743571	0.5120348	0.882963	1.079429	0	0.00490196
Torhemip	TCAA	50kb	0.1721512	0.135156	0.1880113	0.7851002	1.391069	0	0
Torhemip	TCAC	50kb	0.1062008	0.1101217	0.1389729	1.03692	1.261994	0.000816993	0.0163399
Torhemip	TCAG	50kb	0.1131592	0.1058711	0.08567839	0.9355944	0.8092708	0.00163399	0.0204248
Torhemip	TCAT	50kb	0.1456326	0.1227188	0.09937212	0.8426598	0.8097549	0	0.0179739
Torhemip	TCC	50kb	0.4942698	0.4340235	0.4369043	0.8781106	1.006637	0	0.00898693
Torhemip	CGGG	50kb	0.08629528	0.09752968	0.06365738	1.130186	0.6526975	0.0277778	0.0138889
Torhemip	CGGT	50kb	0.1007053	0.08643109	0.05903111	0.8582575	0.6829847	0.000816993	0.0359477
Torhemip	CGT	50kb	0.4440459	0.4112819	0.3924921	0.926215	0.9543141	0.000816993	0.0106209
Torhemip	CGTA	50kb	0.07944789	0.08065703	0.0908598	1.015219	1.126496	0.00735294	0.0424837
Torhemip	CGTC	50kb	0.1550482	0.1131686	0.09271031	0.7298931	0.8192229	0	0.0367647
Torhemip	CGTG	50kb	0.09899116	0.1073296	0.1039984	1.084234	0.9689628	0.00898693	0.0122549
Torhemip	CGTT	50kb	0.1104754	0.1096472	0.1045535	0.9925033	0.9535449	0.000816993	0.00245098
Torhemip	CT	50kb	2.160917	2.07515	2.234855	0.9603102	1.07696	0	0
Torhemip	CTA	50kb	0.3289737	0.4328448	0.6175136	1.315743	1.42664	0.0890523	0.172386
Torhemip	CTAA	50kb	0.06393876	0.09636088	0.1123257	1.507081	1.165677	0.267974	0.272059
Torhemip	CTAC	50kb	0.1070394	0.11667	0.1426739	1.089973	1.222885	0.0147059	0.0645425
Torhemip	CTAG	50kb	0.07140121	0.1037832	0.175798	1.453522	1.693896	0.178105	0.184641
Torhemip	CTAT	50kb	0.08653421	0.1156311	0.1852356	1.336247	1.601953	0.146242	0.224673
Torhemip	CTC	50kb	0.5780493	0.4661105	0.4914942	0.8063508	1.054458	0	0.00735294
Torhemip	CTCA	50kb	0.1296302	0.1035385	0.1052937	0.7987219	1.016953	0	0.00653595
Torhemip	CTCC	50kb	0.1386943	0.1164752	0.1032582	0.839798	0.8865252	0	0.0204248
Torhemip	CTCG	50kb	0.1511898	0.1036134	0.1343467	0.6853203	1.296615	0.00490196	0.0236928
Torhemip	CTCT	50kb	0.1584565	0.141929	0.1482255	0.8956972	1.044363	0	0.0138889
Torhemip	CTG	50kb	0.6205889	0.6080296	0.435979	0.9797623	0.7170359	0	0.0130719
Torhemip	CTGA	50kb	0.1146745	0.1057362	0.08271758	0.9220555	0.7823011	0.00163399	0.0179739
Torhemip	CTGC	50kb	0.1900327	0.18466	0.1015927	0.9717275	0.5501608	0	0.0245098
Torhemip	CTGG	50kb	0.1791682	0.1502554	0.1230586	0.8386279	0.8189959	0	0.0375817
Torhemip	CTGT	50kb	0.1365115	0.1668933	0.1260194	1.222559	0.7550895	0	0.00980392
Torhemip	CTT	50kb	0.6329471	0.5655882	0.6856121	0.8935789	1.212211	0	0.000816993
Torhemip	CTTA	50kb	0.06447674	0.08329432	0.1213931	1.291851	1.4574	0.196078	0.270425
Torhemip	CTTC	50kb	0.1909299	0.1354956	0.1998546	0.7096616	1.474989	0	0.0277778
Torhemip	CTTG	50kb	0.2138414	0.1626327	0.1452646	0.7605297	0.8932069	0	0.00653595
Torhemip	CTTT	50kb	0.1636097	0.1834263	0.2179895	1.121121	1.188431	0.0236928	0.0236928
Torhemip	GA	50kb	2.187697	1.856176	2.054801	0.8484609	1.107008	0	0.00163399
Torhemip	GAA	50kb	0.5617833	0.5248901	0.6421253	0.9343283	1.223352	0	0.000816993
Torhemip	GAAA	50kb	0.1450268	0.1741309	0.1737624	1.200681	0.9978841	0.0130719	0.00163399
Torhemip	GAAC	50kb	0.1086379	0.09641582	0.1158416	0.8874969	1.201479	0	0.0106209
Torhemip	TGAA	50kb	0.136547	0.1315797	0.1441543	0.9636219	1.095567	0.00163399	0.00653595
Torhemip	TGAC	50kb	0.1304395	0.1075444	0.1051087	0.824477	0.9773518	0	0.0196078
Torhemip	TGAG	50kb	0.1307771	0.1025645	0.0908598	0.7842696	0.8858796	0	0.00245098
Torhemip	TGAT	50kb	0.1413919	0.1265948	0.124724	0.8953465	0.9852227	0.00163399	0.0147059
Torhemip	TGC	50kb	0.6419896	0.6472442	0.3734319	1.008185	0.5769568	0	0.00326797
Torhemip	TGCA	50kb	0.1499396	0.189525	0.08234748	1.264009	0.4344939	0.000816993	0.00571895
Torhemip	TGCC	50kb	0.171382	0.1543063	0.08567839	0.9003644	0.5552489	0	0.0106209
Torhemip	TGCG	50kb	0.1298691	0.1238826	0.0725398	0.953903	0.5855529	0.0171569	0.00816993
Torhemip	GGGC	50kb	0.1243983	0.1372188	0.0710594	1.10306	0.5178545	0.00653595	0.0179739
Torhemip	GGGG	50kb	0.08722789	0.1266847	0.07031919	1.452341	0.5550726	0.0375817	0.0212418
Torhemip	GGGT	50kb	0.08978372	0.0977944	0.08993455	1.089222	0.9196288	0	0.0163399
Torhemip	GGT	50kb	0.4570855	0.4321954	0.3913818	0.9455461	0.9055668	0	0.0163399
Torhemip	GGTA	50kb	0.09734791	0.09417313	0.1060339	0.9673873	1.125947	0.00490196	0.0277778
Torhemip	GGTC	50kb	0.1058863	0.08179087	0.09826182	0.7724403	1.201379	0	0.0343137
Torhemip	GGTG	50kb	0.1452889	0.1436073	0.08586344	0.9884259	0.5979045	0	0.0433007
Torhemip	GGTT	50kb	0.1084452	0.1121696	0.09881697	1.034343	0.8809602	0	0.0171569
Torhemip	GT	50kb	1.850407	1.891579	1.965792	1.02225	1.039233	0	0
Torhemip	GTA	50kb	0.3816594	0.4389335	0.5353511	1.150066	1.219663	0.00653595	0.0187908
Torhemip	GTAA	50kb	0.08063023	0.1085883	0.1545172	1.346744	1.422963	0.0825163	0.0841503
Torhemip	GTAC	50kb	0.09122965	0.09540186	0.07013414	1.045733	0.7351444	0.000816993	0.0253268
Torhemip	GTAG	50kb	0.1088383	0.1153114	0.1441543	1.059474	1.250131	0.0130719	0.0686275
Torhemip	GTAT	50kb	0.1009073	0.1192623	0.1635847	1.1819	1.371637	0.0433007	0.0490196
Torhemip	TTTC	50kb	0.1448526	0.1741009	0.1872711	1.201918	1.075647	0.0138889	0.000816993
Torhemip	TCCA	50kb	0.1603201	0.1375535	0.1423038	0.8579927	1.034534	0	0.0220588
Torhemip	GGAA	50kb	0.1319301	0.1239125	0.1521115	0.9392284	1.227572	0	0.0130719
Torhemip	GGAC	50kb	0.104186	0.08660092	0.07087435	0.8312142	0.8184018	0	0.0294118
Torhemip	GGAG	50kb	0.1396932	0.1133284	0.1023329	0.8112666	0.9029767	0	0.0196078
Torhemip	GGAT	50kb	0.119632	0.10205	0.1067741	0.853033	1.046292	0	0.0122549
Torhemip	GGC	50kb	0.6489588	0.6130943	0.3762077	0.9447354	0.6136212	0.00163399	0.0106209
Torhemip	GGCA	50kb	0.1711693	0.1538118	0.0923402	0.8985945	0.6003455	0	0.0138889
Torhemip	GGCC	50kb	0.1495064	0.1340072	0.07698101	0.8963303	0.5744545	0.00326797	0.0302288
Torhemip	GGCG	50kb	0.1736388	0.165265	0.08086707	0.9517747	0.4893176	0.0114379	0.0179739
Torhemip	GGCT	50kb	0.1543653	0.159386	0.1252792	1.032525	0.7860111	0.00163399	0.00735294
Torhemip	GGG	50kb	0.4028768	0.4671894	0.2988566	1.159634	0.6396904	0.00163399	0.0122549
Torhemip	GGGA	50kb	0.1011107	0.105002	0.06754344	1.038485	0.6432586	0	0.00980392
Torhemip	TTGA	50kb	0.1729451	0.132239	0.1643249	0.7646297	1.242636	0	0.00326797
Torhemip	TTCG	50kb	0.1195379	0.1008662	0.1471152	0.843801	1.458517	0.000816993	0.00980392
Torhemip	TCCC	50kb	0.1011046	0.1076543	0.07920162	1.064781	0.7357035	0	0.00898693
Torhemip	TTG	50kb	0.7175329	0.6681028	0.6223249	0.931111	0.9314808	0	0.000816993
Torhemip	TTT	50kb	0.5796155	0.8212302	0.8277309	1.416853	1.007916	0.0923203	0.0710784
Torhemip	TTGC	50kb	0.1855238	0.1809639	0.1232436	0.9754211	0.6810401	0	0.00408497
Torhemip	TTCT	50kb	0.1731902	0.168217	0.1918974	0.9712845	1.140773	0.00326797	0.0147059
Torhemip	TTGT	50kb	0.1677225	0.1795803	0.2141034	1.070699	1.192244	0	0.00408497
Torhemip	TTTA	50kb	0.08651726	0.1534022	0.2035556	1.773082	1.32694	0.537582	0.298203
Torhemip	TTGG	50kb	0.1911396	0.1748501	0.1193576	0.9147774	0.6826279	0	0.0122549
Torhemip	TTTG	50kb	0.1817502	0.1990702	0.1963386	1.095296	0.986278	0.000816993	0.00408497
Tormalee	TATA	50kb	0.07744692	0.2120391	0.02310803	2.737864	0.10898	0.776144	0.356209
Tormalee	TAT	50kb	0.4271322	0.654507	0.310803	1.532329	0.4748658	0.235294	0.241013
Tormalee	GTCT	50kb	0.1410779	0.1250574	0.1883304	0.8864424	1.505952	0	0.0122549
Tormalee	GTG	50kb	0.4433694	0.420169	0.7614096	0.9476725	1.812151	0	0.00980392
Tormalee	GGTT	50kb	0.1233907	0.1190738	0.1767764	0.9650144	1.484595	0	0.0171569
Tormalee	GT	50kb	1.891957	1.82169	2.506066	0.9628598	1.375682	0	0
Tormalee	GTA	50kb	0.3859488	0.421266	0.5580589	1.091508	1.324719	0.00653595	0.0187908
Tormalee	GTAA	50kb	0.09791097	0.1179369	0.1074523	1.204532	0.9111001	0.0825163	0.0841503
Tormalee	GTAC	50kb	0.09659321	0.07619128	0.140959	0.7887851	1.850067	0.000816993	0.0253268
Tormalee	GTAG	50kb	0.09101666	0.1021402	0.2218371	1.122214	2.171888	0.0130719	0.0686275
Tormalee	GTAT	50kb	0.1004279	0.1239405	0.08434431	1.234124	0.6805227	0.0433007	0.0490196
Tormalee	GTC	50kb	0.4929017	0.4228417	0.5534373	0.8578621	1.308852	0	0.00898693
Tormalee	GTCA	50kb	0.1410368	0.1276104	0.1883304	0.9048021	1.475823	0	0.0187908
Tormalee	GTCC	50kb	0.09719053	0.07936259	0.07163489	0.8165671	0.9026279	0	0.0326797
Tormalee	GTCG	50kb	0.1135964	0.08983391	0.1016753	0.7908164	1.131815	0.000816993	0.0326797
Tormalee	TTTT	50kb	0.1971625	0.3155356	0.2033507	1.600384	0.6444618	0.425654	0.115196
Tormalee	ACAT	50kb	0.1247541	0.1197719	0.09705373	0.9600641	0.8103214	0.000816993	0.00408497
Tormalee	ACC	50kb	0.4715941	0.408122	0.5545927	0.8654095	1.35889	0	0.0171569
Tormalee	ACCA	50kb	0.1762607	0.1398768	0.2102831	0.7935791	1.503345	0	0.0359477
Tormalee	ACCC	50kb	0.08052018	0.07164374	0.1074523	0.8897613	1.499815	0	0.0163399
Tormalee	ACCG	50kb	0.0946918	0.08039975	0.1109185	0.8490677	1.379588	0.000816993	0.0367647
Tormalee	ACCT	50kb	0.1201214	0.1147457	0.1201618	0.9552476	1.047201	0	0.0187908
Tormalee	ACG	50kb	0.3744674	0.339131	0.4471404	0.9056356	1.318489	0.000816993	0.00980392
Tormalee	ACGA	50kb	0.1353007	0.1044738	0.08087811	0.7721601	0.7741472	0	0.0228758
Tormalee	ACGC	50kb	0.06947652	0.07280057	0.1109185	1.047844	1.523594	0.0122549	0.00816993
Tormalee	ACGG	50kb	0.07770227	0.07443609	0.1120739	0.9579655	1.50564	0.00163399	0.0236928
Tormalee	ACGT	50kb	0.09198788	0.08570522	0.1421144	0.9317012	1.658177	0.00326797	0.0114379
Tormalee	ACT	50kb	0.503234	0.5357723	0.6735991	1.064658	1.257249	0.00245098	0.0138889
Tormalee	ACTA	50kb	0.08166467	0.1236214	0.1455806	1.513768	1.177633	0.18219	0.242647
Tormalee	ACTC	50kb	0.126578	0.1192334	0.2102831	0.9419758	1.763626	0	0.0147059
Tormalee	ACTG	50kb	0.1341973	0.1312604	0.1848642	0.9781156	1.408378	0	0.0302288
Tormalee	ACTT	50kb	0.1607941	0.1601014	0.129405	0.9956919	0.8082687	0.00653595	0.0441176
Tormalee	AG	50kb	2.219446	2.193212	2.478336	0.9881799	1.130003	0	0
Tormalee	AGA	50kb	0.7489256	0.6714407	0.6516464	0.8965385	0.9705198	0.00163399	0.00408497
Tormalee	AGAA	50kb	0.2360341	0.1980176	0.146736	0.838936	0.7410252	0.00326797	0.0114379
Tormalee	AGAC	50kb	0.1407633	0.1295052	0.1455806	0.9200216	1.124129	0	0.0114379
Tormalee	AGAG	50kb	0.1823616	0.1622755	0.2229925	0.8898553	1.37416	0	0.0122549
Tormalee	AGAT	50kb	0.1897666	0.1797875	0.1328712	0.9474137	0.7390457	0.00163399	0.0334967
Tormalee	AGC	50kb	0.5153948	0.5648327	0.6528018	1.095922	1.155744	0.000816993	0.00653595
Tormalee	AGCA	50kb	0.1635436	0.1585457	0.15829	0.9694396	0.9983874	0.000816993	0.0147059
Tormalee	AGCC	50kb	0.1054482	0.1165208	0.1224726	1.105005	1.051079	0.00245098	0.00980392
Tormalee	AGCG	50kb	0.09463708	0.1064085	0.09589832	1.124385	0.901228	0.00571895	0.0122549
Tormalee	AGCT	50kb	0.1517659	0.1818618	0.2738302	1.198305	1.505705	0.000816993	0.0408497
Tormalee	TAAC	50kb	0.07932553	0.09994621	0.1143847	1.25995	1.144463	0.122549	0.160948
Tormalee	TAAG	50kb	0.07906562	0.1183558	0.152513	1.496931	1.288598	0.19281	0.26634
Tormalee	TAAT	50kb	0.08799813	0.1656462	0.04852686	1.882384	0.2929548	0.495915	0.29902
Tormalee	TAC	50kb	0.3885661	0.4206078	0.5002889	1.082461	1.189443	0.00816993	0.0187908
Tormalee	TACA	50kb	0.1048098	0.1348705	0.09936453	1.286812	0.7367401	0.0163399	0.00653595
Tormalee	TACC	50kb	0.1049238	0.08945495	0.1629116	0.8525704	1.821158	0.00490196	0.0294118
Tormalee	TACG	50kb	0.07130953	0.06853226	0.09012132	0.9610533	1.31502	0.00653595	0.0408497
Tormalee	TACT	50kb	0.1075229	0.1268326	0.1455806	1.179587	1.147817	0.0915033	0.18219
Tormalee	TAG	50kb	0.3232298	0.4492493	0.4898902	1.389876	1.090464	0.0874183	0.170752
Tormalee	TAGA	50kb	0.1074727	0.1351298	0.117851	1.257341	0.8721313	0.123366	0.181373
Tormalee	TAGC	50kb	0.07964471	0.1148254	0.1340266	1.441721	1.16722	0.0473856	0.11683
Tormalee	TAGG	50kb	0.05242771	0.07563281	0.06701329	1.442611	0.8860346	0.0710784	0.155229
Tormalee	TAGT	50kb	0.08099895	0.1226839	0.1709994	1.514636	1.393821	0.179739	0.243464
Tormalee	TCGA	50kb	0.1839347	0.1687577	0.2472559	0.9174869	1.465153	0.00163399	0.0138889
Tormalee	TCG	50kb	0.4981864	0.4561903	0.4933564	0.9157021	1.081471	0.000816993	0.0163399
Tormalee	TGAC	50kb	0.1399334	0.1236612	0.187175	0.8837151	1.513611	0	0.0196078
Tormalee	TGAG	50kb	0.1531794	0.1418115	0.1594454	0.9257872	1.124347	0	0.00245098
Tormalee	TCGC	50kb	0.09408536	0.1070667	0.05545927	1.137974	0.5179881	0.0171569	0.0106209
Tormalee	TCGG	50kb	0.08572738	0.07774702	0.0739457	0.90691	0.9511065	0.00245098	0.0277778
Tormalee	TCGT	50kb	0.1344389	0.1019607	0.1166956	0.7584164	1.144515	0	0.0212418
Tormalee	TCT	50kb	0.7462445	0.6589549	0.7348354	0.8830281	1.115153	0.00163399	0.00245098
Tormalee	TCTA	50kb	0.1075411	0.1315197	0.1270942	1.222972	0.9663507	0.124183	0.175654
Tormalee	TCTC	50kb	0.1939296	0.153679	0.1883304	0.7924472	1.225479	0	0.00898693
Tormalee	TCTG	50kb	0.1846005	0.1498495	0.2206817	0.8117505	1.472689	0.00163399	0.0147059
Tormalee	TCTT	50kb	0.2601688	0.2227897	0.1987291	0.8563276	0.8920029	0.00163399	0.0122549
Tormalee	TG	50kb	2.364308	2.17564	2.466782	0.9202015	1.133819	0	0
Tormalee	TGA	50kb	0.7154208	0.6761677	0.63316	0.9451329	0.9363949	0	0.00408497
Tormalee	TGAA	50kb	0.223048	0.2209148	0.1270942	0.990436	0.5753084	0.00163399	0.00653595
Tormalee	TATC	50kb	0.1367005	0.1398369	0.117851	1.022943	0.8427742	0.0204248	0.0228758
Tormalee	ATTG	50kb	0.1711949	0.1775337	0.09589832	1.037027	0.5401698	0.00326797	0.00408497
Tormalee	ATTT	50kb	0.179489	0.2281949	0.1421144	1.271359	0.6227764	0.163399	0.121732
Tormalee	CA	50kb	2.376168	2.199594	2.38937	0.9256897	1.086278	0	0
Tormalee	CAA	50kb	0.7761335	0.7161781	0.6632005	0.9227511	0.9260273	0	0.00163399
Tormalee	CAAA	50kb	0.2268189	0.202964	0.1906412	0.8948283	0.939286	0.000816993	0.00408497
Tormalee	CAAC	50kb	0.1728272	0.144544	0.175621	0.8363498	1.215	0	0.0236928
Tormalee	CAAG	50kb	0.2057576	0.1888028	0.1952629	0.9175983	1.034216	0	0.00490196
Tormalee	CAAT	50kb	0.1707298	0.1785908	0.09820913	1.046044	0.5499116	0.00326797	0.00245098
Tormalee	CAC	50kb	0.4425532	0.4227419	0.6701329	0.9552342	1.585206	0	0.00980392
Tormalee	CACA	50kb	0.1179327	0.1188145	0.1709994	1.007477	1.439213	0	0.00571895
Tormalee	CACC	50kb	0.1304674	0.09853009	0.1432698	0.7552085	1.454071	0	0.0408497
Tormalee	CACG	50kb	0.07835431	0.07986123	0.1767764	1.019232	2.213545	0.0106209	0.0122549
Tormalee	CACT	50kb	0.1157988	0.1249577	0.1744656	1.079093	1.396198	0	0.0261438
Tormalee	CAG	50kb	0.6046377	0.5475002	0.6285384	0.9055012	1.148015	0	0.0138889
Tormalee	CAGA	50kb	0.1847965	0.1537787	0.1767764	0.8321517	1.149551	0.00163399	0.0187908
Tormalee	CAGC	50kb	0.1623718	0.1515847	0.1686886	0.9335658	1.112834	0	0.0245098
Tormalee	CAGG	50kb	0.1227341	0.1105372	0.05083767	0.9006233	0.4599146	0	0.0245098
Tormalee	CAGT	50kb	0.1347307	0.1304626	0.2287695	0.968321	1.753525	0	0.0269608
Tormalee	CAT	50kb	0.5528347	0.5056947	0.4159445	0.9147304	0.8225211	0	0.00490196
Tormalee	CATA	50kb	0.09386649	0.1146659	0.04968226	1.221585	0.4332785	0.0204248	0.00898693
Tormalee	CATC	50kb	0.1828769	0.144564	0.1709994	0.790499	1.182863	0	0.0318627
Tormalee	CATG	50kb	0.1129945	0.09452107	0.1062969	0.8365101	1.124585	0	0.0106209
Tormalee	CATT	50kb	0.1535578	0.1509664	0.08781051	0.9831243	0.5816558	0.00163399	0.00163399
Tormalee	CC	50kb	1.658431	1.484434	1.603697	0.895083	1.080343	0	0.00653595
Tormalee	CCA	50kb	0.6209479	0.4921319	0.6204506	0.7925494	1.260741	0	0.0187908
Tormalee	CCAA	50kb	0.1951152	0.1474361	0.1686886	0.7556363	1.144147	0	0.0106209
Tormalee	CCAC	50kb	0.1281693	0.09843036	0.1779318	0.7679714	1.807693	0	0.0408497
Tormalee	TATG	50kb	0.0953484	0.1136088	0.05777008	1.191512	0.5085001	0.0187908	0.00898693
Tormalee	TATT	50kb	0.1176318	0.1875263	0.1109185	1.594181	0.5914826	0.359477	0.267157
Tormalee	TC	50kb	2.473391	2.198118	2.269209	0.8887065	1.032341	0	0.000816993
Tormalee	TCA	50kb	0.7198255	0.6855819	0.638937	0.952428	0.9319631	0	0.00490196
Tormalee	TCAA	50kb	0.2535982	0.2468039	0.123628	0.9732084	0.5009157	0	0
Tormalee	TCAC	50kb	0.1271707	0.1280692	0.2149047	1.007065	1.678036	0.000816993	0.0163399
Tormalee	TCAG	50kb	0.1579169	0.1454216	0.1987291	0.9208742	1.366572	0.00163399	0.0204248
Tormalee	TCAT	50kb	0.1811396	0.1635919	0.1005199	0.9031258	0.6144556	0	0.0179739
Tormalee	TCC	50kb	0.5091297	0.3927042	0.3939919	0.7713245	1.003279	0	0.00898693
Tormalee	TCCA	50kb	0.188613	0.1325968	0.1709994	0.7030096	1.28962	0	0.0220588
Tormalee	TCCC	50kb	0.09074764	0.07617134	0.0762565	0.8393754	1.001118	0	0.00898693
Tormalee	TCCG	50kb	0.07437823	0.06891122	0.08203351	0.9264973	1.190423	0.00490196	0.0228758
Tormalee	TCCT	50kb	0.1553909	0.1144066	0.06008088	0.7362505	0.5251522	0	0.00898693
Tormalee	AA	50kb	2.623355	2.906897	2.314269	1.108083	0.7961305	0.0130719	0.0245098
Tormalee	AAA	50kb	0.7444434	0.9371328	0.6701329	1.258837	0.7150885	0.0898693	0.0718954
Tormalee	AAAA	50kb	0.1999713	0.316493	0.2079723	1.582692	0.6571149	0.428105	0.116013
Tormalee	AAAC	50kb	0.1618474	0.1834175	0.181398	1.133274	0.9889895	0.0114379	0.00245098
Tormalee	AAAG	50kb	0.2022055	0.2052378	0.1490468	1.014996	0.7262152	0.0228758	0.0228758
Tormalee	AAAT	50kb	0.1804192	0.2290525	0.129405	1.269558	0.5649576	0.16585	0.129085
Tormalee	AAC	50kb	0.5700796	0.5559371	0.6181398	0.9751921	1.111888	0	0.000816993
Tormalee	AACA	50kb	0.1719791	0.1658856	0.1767764	0.964568	1.065653	0	0.00735294
Tormalee	AACC	50kb	0.1225745	0.1192533	0.146736	0.9729046	1.230456	0	0.0179739
Tormalee	AACG	50kb	0.1161043	0.1067476	0.09589832	0.9194113	0.8983654	0.000816993	0.00490196
Tormalee	AACT	50kb	0.1594171	0.1625148	0.1917966	1.019432	1.18018	0.00980392	0.0759804
Tormalee	AAG	50kb	0.7136881	0.6803562	0.6539573	0.9532963	0.9611983	0	0.000816993
Tormalee	AAGA	50kb	0.2631098	0.2231886	0.1964183	0.8482717	0.8800551	0.00163399	0.0163399
Tormalee	AAGC	50kb	0.1425416	0.1628738	0.1386482	1.142641	0.8512613	0	0.00408497
Tormalee	AAGG	50kb	0.1467958	0.1262142	0.1721548	0.8597948	1.363989	0	0.00816993
Tormalee	AAGT	50kb	0.161241	0.1638711	0.1455806	1.016312	0.8883848	0.00653595	0.0400327
Tormalee	AAT	50kb	0.5919434	0.7254926	0.3662623	1.225611	0.5048463	0.0784314	0.107843
Tormalee	AATA	50kb	0.1188948	0.1869878	0.1097631	1.572716	0.5870071	0.359477	0.270425
Tormalee	AATC	50kb	0.1522036	0.156591	0.09012132	1.028826	0.5755203	0.00490196	0.00571895
Tormalee	AATG	50kb	0.1528146	0.150747	0.08781051	0.9864701	0.5825024	0.00163399	0.00245098
Tormalee	AATT	50kb	0.1680304	0.2291323	0.0762565	1.363636	0.3328055	0.199346	0.151144
Tormalee	AC	50kb	1.890553	1.831423	2.317735	0.9687234	1.265538	0	0.000816993
Tormalee	ACA	50kb	0.541253	0.5445084	0.6285384	1.006015	1.154323	0	0.00163399
Tormalee	ACAA	50kb	0.1764477	0.1796878	0.2183709	1.018363	1.21528	0	0.00326797
Tormalee	ACAC	50kb	0.09754163	0.105132	0.1548238	1.077817	1.472661	0.00163399	0.00653595
Tormalee	ACAG	50kb	0.1425096	0.1375033	0.152513	0.9648704	1.109159	0	0.00816993
Tormalee	CT	50kb	2.207554	2.174044	2.461005	0.9848204	1.131994	0	0
Tormalee	CTA	50kb	0.3246342	0.4441034	0.4945118	1.368012	1.113506	0.0890523	0.172386
Tormalee	CTAA	50kb	0.07181566	0.1130503	0.1190064	1.574173	1.052685	0.267974	0.272059
Tormalee	CTAC	50kb	0.09172342	0.100405	0.175621	1.094649	1.749127	0.0147059	0.0645425
Tormalee	CTAG	50kb	0.07068485	0.09984648	0.1039861	1.412558	1.04146	0.178105	0.184641
Tormalee	CTAT	50kb	0.09041022	0.1298842	0.09474292	1.43661	0.7294415	0.146242	0.224673
Tormalee	CTC	50kb	0.5779588	0.5088261	0.6851531	0.8803848	1.346537	0	0.00735294
Tormalee	CTCA	50kb	0.152345	0.1471768	0.169844	0.9660761	1.154013	0	0.00653595
Tormalee	CTCC	50kb	0.1246264	0.08923555	0.1328712	0.7160245	1.488994	0	0.0204248
Tormalee	CTCG	50kb	0.1190453	0.1110558	0.1444252	0.9328867	1.300474	0.00490196	0.0236928
Tormalee	CTCT	50kb	0.1819376	0.1606798	0.2357019	0.8831592	1.466904	0	0.0138889
Tormalee	CTG	50kb	0.5990065	0.5405791	0.6285384	0.9024596	1.162713	0	0.0130719
Tormalee	CTGA	50kb	0.1574336	0.1435268	0.1686886	0.9116657	1.175311	0.00163399	0.0179739
Tormalee	CTGC	50kb	0.1474524	0.1284082	0.152513	0.8708455	1.18772	0	0.0245098
Tormalee	CTGG	50kb	0.1534667	0.1316593	0.1317158	0.8579019	1.000429	0	0.0375817
Tormalee	CTGT	50kb	0.1406538	0.136147	0.1721548	0.9679583	1.264477	0	0.00980392
Tormalee	CTT	50kb	0.7059502	0.6761278	0.6435586	0.9577556	0.9518298	0	0.000816993
Tormalee	CTTA	50kb	0.08016452	0.1209686	0.1629116	1.509004	1.346726	0.196078	0.270425
Tormalee	CTTC	50kb	0.2228429	0.1669028	0.169844	0.7489708	1.017622	0	0.0277778
Tormalee	CTTG	50kb	0.2039793	0.1820812	0.1848642	0.8926456	1.015285	0	0.00653595
Tormalee	CTTT	50kb	0.1989636	0.2054771	0.1259388	1.032737	0.612909	0.0236928	0.0236928
Tormalee	GA	50kb	2.472173	2.203943	2.172155	0.8915	0.9855769	0	0.00163399
Tormalee	GAA	50kb	0.7474164	0.6644997	0.5014443	0.8890622	0.7546193	0	0.000816993
Tormalee	GAAA	50kb	0.2118858	0.2171651	0.1143847	1.024916	0.5267179	0.0130719	0.00163399
Tormalee	GAAC	50kb	0.1560794	0.127052	0.1455806	0.8140214	1.145835	0	0.0106209
Tormalee	GAAG	50kb	0.2266594	0.1670424	0.1548238	0.7369756	0.9268533	0	0.0261438
Tormalee	GAAT	50kb	0.1527918	0.1509465	0.08665511	0.9879227	0.5740783	0.00735294	0.00653595
Tormalee	AGG	50kb	0.4472132	0.4137067	0.3974581	0.925077	0.9607244	0	0.00245098
Tormalee	AGGA	50kb	0.1569366	0.1137883	0.08665511	0.725059	0.7615469	0	0.0114379
Tormalee	AGGC	50kb	0.09700814	0.1017014	0.06470248	1.04838	0.6362005	0.00163399	0.0130719
Tormalee	AGGG	50kb	0.07436911	0.07742789	0.09474292	1.04113	1.223628	0.00326797	0.0106209
Tormalee	AGGT	50kb	0.1188994	0.1183957	0.1513576	0.9957635	1.278405	0	0.0171569
Tormalee	AGT	50kb	0.505222	0.5342565	0.7694974	1.057469	1.440315	0.00245098	0.0179739
Tormalee	AGTA	50kb	0.1077691	0.1268126	0.2010399	1.176707	1.58533	0.0931373	0.18219
Tormalee	AGTC	50kb	0.1206959	0.1178372	0.2045061	0.9763147	1.735497	0	0.0179739
Tormalee	AGTG	50kb	0.1163459	0.1267727	0.175621	1.089619	1.385322	0	0.0196078
Tormalee	AGTT	50kb	0.1604111	0.1614776	0.1883304	1.006649	1.166294	0.00980392	0.0759804
Tormalee	AT	50kb	2.235378	2.486588	1.541306	1.112379	0.6198475	0.0106209	0.0212418
Tormalee	ATA	50kb	0.4263479	0.6509767	0.2738302	1.526867	0.4206451	0.23366	0.242647
Tormalee	ATAA	50kb	0.1098802	0.1872271	0.06239168	1.70392	0.3332406	0.451797	0.292484
Tormalee	ATAC	50kb	0.1020147	0.1213476	0.07163489	1.189511	0.5903282	0.0449346	0.0433007
Tormalee	ATAG	50kb	0.08950283	0.13142	0.06932409	1.468333	0.5275004	0.147876	0.226307
Tormalee	ATAT	50kb	0.1249456	0.208788	0.06701329	1.671032	0.3209632	0.34232	0.254902
Tormalee	ATC	50kb	0.6527246	0.5987797	0.4933564	0.9173543	0.8239365	0	0.00571895
Tormalee	ATCA	50kb	0.198079	0.18617	0.15829	0.9398776	0.8502444	0.00163399	0.0130719
Tormalee	ATCC	50kb	0.1290265	0.09763255	0.06585789	0.7566858	0.6745485	0	0.00816993
Tormalee	ATCG	50kb	0.1372614	0.1337337	0.1166956	0.9742991	0.8725968	0.000816993	0.0179739
Tormalee	ATCT	50kb	0.1883577	0.1791891	0.1502022	0.9513238	0.8382327	0.00163399	0.0310458
Tormalee	ATG	50kb	0.5529259	0.5040991	0.3928365	0.9116937	0.7792843	0	0.00571895
Tormalee	ATGA	50kb	0.1812445	0.1643697	0.09474292	0.906895	0.5764013	0	0.0179739
Tormalee	ATGC	50kb	0.1044086	0.1069071	0.07047949	1.023931	0.659259	0	0.00571895
Tormalee	ATGG	50kb	0.1418166	0.1115943	0.1213172	0.7868919	1.087127	0	0.0114379
Tormalee	ATGT	50kb	0.1254563	0.1202905	0.1028307	0.958824	0.8548535	0.000816993	0.00326797
Tormalee	ATT	50kb	0.5938357	0.7264699	0.3731947	1.223352	0.5137098	0.0776144	0.105392
Tormalee	ATTA	50kb	0.08935692	0.1695156	0.04621606	1.897062	0.272636	0.493464	0.301471
Tormalee	ATTC	50kb	0.153795	0.1495902	0.08665511	0.9726601	0.5792833	0.00735294	0.00408497
Tormalee	GCGG	50kb	0.07543152	0.08221478	0.04043905	1.089926	0.4918708	0.0220588	0.0228758
Tormalee	GCGT	50kb	0.0695586	0.07613145	0.08549971	1.094494	1.123054	0.0138889	0.0114379
Tormalee	GCT	50kb	0.5093896	0.5585898	0.6666667	1.096587	1.193482	0	0.00571895
Tormalee	GCTA	50kb	0.0791933	0.1107566	0.1502022	1.39856	1.356147	0.0465686	0.121732
Tormalee	GCTC	50kb	0.1310556	0.1346711	0.2149047	1.027587	1.595775	0.000816993	0.0114379
Tormalee	GCTG	50kb	0.1586875	0.148573	0.1629116	0.9362613	1.096509	0	0.0236928
Tormalee	GCTT	50kb	0.1404532	0.1634123	0.135182	1.163465	0.8272446	0	0.00490196
Tormalee	GG	50kb	1.658376	1.495164	1.604853	0.9015831	1.073362	0	0.00490196
Tormalee	GGA	50kb	0.5093851	0.3958556	0.4136337	0.7771244	1.044911	0	0.00980392
Tormalee	GGAA	50kb	0.1603336	0.1259749	0.1259388	0.785705	0.9997131	0	0.0130719
Tormalee	GGAC	50kb	0.0957679	0.07838527	0.05777008	0.8184922	0.7370017	0	0.0294118
Tormalee	GGAG	50kb	0.124672	0.09412216	0.1848642	0.7549584	1.964088	0	0.0196078
Tormalee	GGAT	50kb	0.1286116	0.09629621	0.04274986	0.7487366	0.4439412	0	0.0122549
Tormalee	GGC	50kb	0.3891315	0.3986679	0.3061814	1.024507	0.7680112	0.00163399	0.0106209
Tormalee	GGCA	50kb	0.1164462	0.1074257	0.07279029	0.9225348	0.6775872	0	0.0138889
Tormalee	GGCC	50kb	0.08537172	0.08598445	0.06354708	1.007177	0.7390532	0.00326797	0.0302288
Tormalee	GGCG	50kb	0.08388069	0.08855741	0.06701329	1.055754	0.7567214	0.0114379	0.0179739
Tormalee	GGCT	50kb	0.1034328	0.1156632	0.1028307	1.118245	0.8890535	0.00163399	0.00735294
Tormalee	GGG	50kb	0.2881564	0.2873728	0.2645869	0.9972807	0.9207099	0.00163399	0.0122549
Tormalee	GGGA	50kb	0.09175534	0.07784675	0.0797227	0.8484165	1.024098	0	0.00980392
Tormalee	GGGC	50kb	0.07083988	0.08424921	0.04159445	1.189291	0.4937074	0.00653595	0.0179739
Tormalee	GGGG	50kb	0.04479017	0.05121969	0.04274986	1.143547	0.8346372	0.0375817	0.0212418
Tormalee	GGGT	50kb	0.0807664	0.07319948	0.09820913	0.906311	1.341664	0	0.0163399
Tormalee	GGT	50kb	0.471699	0.4086805	0.6169844	0.866401	1.509699	0	0.0163399
Tormalee	GGTA	50kb	0.1046548	0.09063172	0.1328712	0.8660064	1.466056	0.00490196	0.0277778
Tormalee	GGTC	50kb	0.1152151	0.100026	0.08896592	0.8681672	0.889428	0	0.0343137
Tormalee	GGTG	50kb	0.1284383	0.09781205	0.2125939	0.7615488	2.173494	0	0.0433007
Tormalee	CCAG	50kb	0.1563575	0.1296648	0.1374928	0.8292841	1.060371	0	0.0408497
Tormalee	CCAT	50kb	0.1412967	0.1152443	0.1317158	0.8156189	1.142927	0	0.0163399
Tormalee	CCC	50kb	0.2866744	0.2825859	0.2749856	0.985738	0.9731044	0.00163399	0.00898693
Tormalee	CCCA	50kb	0.1127118	0.09270604	0.09358752	0.822505	1.009508	0	0.0155229
Tormalee	CCCC	50kb	0.04391927	0.05072105	0.04506066	1.15487	0.8884014	0.0359477	0.0204248
Tormalee	CCCG	50kb	0.05552377	0.06029483	0.02772964	1.085928	0.4599007	0.0294118	0.0179739
Tormalee	CCCT	50kb	0.07451958	0.078485	0.1062969	1.053213	1.35436	0.00326797	0.0106209
Tormalee	CCG	50kb	0.3049453	0.2941941	0.3142692	0.9647439	1.068238	0.00245098	0.0196078
Tormalee	CCGA	50kb	0.08457377	0.07599183	0.08549971	0.8985271	1.125117	0.00245098	0.0326797
Tormalee	CCGC	50kb	0.07469285	0.08434893	0.04159445	1.129277	0.4931236	0.0204248	0.0171569
Tormalee	CCGG	50kb	0.06659934	0.0642839	0.05545927	0.9652333	0.8627241	0.00490196	0.0367647
Tormalee	CCGT	50kb	0.0790793	0.06883144	0.1317158	0.8704103	1.913599	0.00163399	0.0212418
Tormalee	CCT	50kb	0.4458636	0.4114529	0.3778163	0.9228224	0.9182493	0	0.00245098
Tormalee	CCTA	50kb	0.05341717	0.07724839	0.06816869	1.446134	0.882461	0.0727124	0.158497
Tormalee	CCTC	50kb	0.1263956	0.09839047	0.07047949	0.7784329	0.7163244	0	0.0220588
Tormalee	CCTG	50kb	0.1215212	0.1099388	0.05892548	0.9046884	0.5359842	0	0.0236928
Tormalee	CCTT	50kb	0.1445296	0.1253167	0.1779318	0.8670661	1.419857	0	0.00408497
Tormalee	CG	50kb	1.480123	1.448572	1.515887	0.9786833	1.04647	0.00163399	0.0114379
Tormalee	CGA	50kb	0.4984417	0.455572	0.4644714	0.9139925	1.019535	0.000816993	0.0147059
Tormalee	CGAA	50kb	0.1280006	0.1186749	0.1005199	0.9271434	0.8470193	0.00163399	0.00980392
Tormalee	CGAC	50kb	0.1128897	0.09484019	0.1259388	0.8401141	1.327905	0.000816993	0.0310458
Tormalee	CGAG	50kb	0.1176683	0.1134293	0.1305604	0.9639751	1.151029	0.00571895	0.0220588
Tormalee	CGAT	50kb	0.1398832	0.1278498	0.1074523	0.9139749	0.8404578	0	0.0187908
Tormalee	CGC	50kb	0.3011561	0.3549477	0.2888504	1.178617	0.813783	0.0245098	0.00735294
Tormalee	CGCA	50kb	0.076804	0.0812574	0.06816869	1.057984	0.8389228	0.0187908	0.00653595
Tormalee	CGCC	50kb	0.08387157	0.08809866	0.1051415	1.0504	1.193452	0.0130719	0.0155229
Tormalee	CGCG	50kb	0.04701076	0.07798636	0.01617562	1.658905	0.207416	0.151961	0.0122549
Tormalee	CGCT	50kb	0.09346979	0.106967	0.09820913	1.144402	0.9181257	0.00490196	0.0130719
Tormalee	CGG	50kb	0.3054605	0.2993001	0.2853842	0.9798324	0.9535051	0.00245098	0.0187908
Tormalee	CGGA	50kb	0.07481596	0.07036724	0.06932409	0.9405377	0.9851757	0.00571895	0.0253268
Tormalee	CGGC	50kb	0.07905195	0.08361096	0.06123628	1.057671	0.7323954	0.00571895	0.0228758
Tormalee	CGGG	50kb	0.0563126	0.0645033	0.02426343	1.145451	0.376158	0.0277778	0.0138889
Tormalee	CGGT	50kb	0.09528001	0.08012052	0.1305604	0.8408954	1.62955	0.000816993	0.0359477
Tormalee	CGT	50kb	0.3750647	0.3340449	0.4760254	0.8906328	1.425034	0.000816993	0.0106209
Tormalee	CGTA	50kb	0.07017416	0.06695658	0.1143847	0.9541486	1.708342	0.00735294	0.0424837
Tormalee	CGTC	50kb	0.1097343	0.08229456	0.0797227	0.7499436	0.9687481	0	0.0367647
Tormalee	CGTG	50kb	0.07990005	0.07732817	0.1987291	0.9678112	2.569944	0.00898693	0.0122549
Tormalee	CGTT	50kb	0.1152562	0.1068274	0.08087811	0.926869	0.7570917	0.000816993	0.00245098
Tormalee	TTC	50kb	0.7462491	0.662206	0.5268631	0.8873792	0.7956182	0	0.000816993
Tormalee	TTCA	50kb	0.2248081	0.2235676	0.117851	0.9944818	0.527138	0.00163399	0.00490196
Tormalee	TTCC	50kb	0.1582863	0.1253765	0.1213172	0.7920872	0.9676224	0	0.0106209
Tormalee	TT	50kb	2.609854	2.896106	2.308492	1.109681	0.797102	0.0130719	0.0236928
Tormalee	TGTC	50kb	0.1472517	0.1217664	0.1802426	0.8269269	1.480233	0	0.00490196
Tormalee	TGTG	50kb	0.1186851	0.1175779	0.1652224	0.9906714	1.405216	0.000816993	0.00571895
Tormalee	TGTT	50kb	0.1706796	0.1644296	0.1744656	0.9633814	1.061036	0	0.00571895
Tormalee	TTAG	50kb	0.07202541	0.1148254	0.09474292	1.594235	0.8251039	0.269608	0.264706
Tormalee	TTA	50kb	0.3573593	0.5935939	0.4240324	1.661056	0.7143475	0.327614	0.289216
Tormalee	TTAA	50kb	0.07575071	0.1659454	0.1513576	2.190678	0.9120927	0.559641	0.331699
Tormalee	TTAC	50kb	0.09823471	0.1217066	0.1074523	1.238937	0.8828802	0.0792484	0.0808824
Tormalee	TTAT	50kb	0.1113485	0.1901591	0.06239168	1.707783	0.3281026	0.451797	0.293301
Tormalee	GCCT	50kb	0.09582717	0.1011629	0.08896592	1.05568	0.8794325	0.00163399	0.0106209
Tormalee	GCG	50kb	0.302524	0.3547083	0.2576545	1.172496	0.7263843	0.0228758	0.00735294
Tormalee	GCGA	50kb	0.09463252	0.1054711	0.05083767	1.114533	0.4820058	0.0163399	0.0106209
Tormalee	GCGC	50kb	0.0629014	0.08931533	0.08087811	1.419926	0.9055344	0.0792484	0.0155229
Tormalee	TTCG	50kb	0.1282833	0.1205897	0.1282496	0.9400262	1.06352	0.000816993	0.00980392
Tormalee	TTCT	50kb	0.2348714	0.1916949	0.1594454	0.8161694	0.8317667	0.00326797	0.0147059
Tormalee	TTG	50kb	0.768993	0.704171	0.6678221	0.9157053	0.9483805	0	0.000816993
Tormalee	TTGA	50kb	0.25011	0.2410397	0.1536684	0.9637347	0.6375232	0	0.00326797
Tormalee	TTGC	50kb	0.1506624	0.1380618	0.1663778	0.9163652	1.205097	0	0.00408497
Tormalee	TTGG	50kb	0.1939068	0.1457208	0.1594454	0.751499	1.094184	0	0.0122549
Tormalee	TTGT	50kb	0.1743092	0.178491	0.1790872	1.023991	1.00334	0	0.00408497
Tormalee	TTT	50kb	0.7372482	0.9314883	0.6597343	1.263466	0.7082582	0.0923203	0.0710784
Tormalee	TTTA	50kb	0.106196	0.1976585	0.1247834	1.861262	0.6313077	0.537582	0.298203
Tormalee	TTTC	50kb	0.2108189	0.2140736	0.1247834	1.015438	0.5828994	0.0138889	0.000816993
Tormalee	TTTG	50kb	0.2230708	0.2031834	0.1802426	0.9108469	0.8870933	0.000816993	0.00408497
Tormalee	GAC	50kb	0.4893542	0.4276485	0.5187753	0.8739038	1.213088	0	0.00980392
Tormalee	GACA	50kb	0.1465313	0.1236413	0.1802426	0.8437876	1.457787	0	0.00490196
Tormalee	GACC	50kb	0.1136283	0.09992626	0.09705373	0.8794132	0.9712534	0	0.0359477
Tormalee	GACG	50kb	0.1086993	0.08339156	0.08318891	0.7671768	0.9975699	0	0.0318627
Tormalee	GACT	50kb	0.1204953	0.1198317	0.15829	0.9944931	1.320936	0	0.0187908
Tormalee	GAG	50kb	0.5778813	0.5124562	0.7013287	0.8867846	1.368563	0	0.00898693
Tormalee	GAGA	50kb	0.1935466	0.1585856	0.1606008	0.8193662	1.012708	0	0.0122549
Tormalee	GAGC	50kb	0.1308367	0.1344317	0.2091277	1.027477	1.555642	0.000816993	0.0171569
Tormalee	GAGG	50kb	0.1252556	0.1006243	0.1074523	0.8033519	1.067856	0	0.0204248
Tormalee	GAGT	50kb	0.1282423	0.1161618	0.2218371	0.9057996	1.909725	0	0.0138889
Tormalee	GAT	50kb	0.653901	0.5942721	0.440208	0.9088104	0.7407516	0	0.00490196
Tormalee	GATA	50kb	0.1361397	0.1360074	0.08896592	0.9990284	0.6541255	0.0196078	0.0277778
Tormalee	GATC	50kb	0.180939	0.1558132	0.1109185	0.8611365	0.7118689	0	0.0318627
Tormalee	GATG	50kb	0.1822066	0.1440055	0.140959	0.7903419	0.9788444	0	0.0310458
Tormalee	GATT	50kb	0.1546157	0.1567107	0.09589832	1.01355	0.6119449	0.00571895	0.00490196
Tormalee	GC	50kb	1.69707	1.787264	1.787406	1.053147	1.00008	0	0.00408497
Tormalee	GCA	50kb	0.4941374	0.4737622	0.4852686	0.9587662	1.024287	0	0.00326797
Tormalee	GCAA	50kb	0.1509725	0.1411932	0.1444252	0.9352248	1.02289	0	0.00408497
Tormalee	GCAC	50kb	0.08966698	0.09003336	0.1190064	1.004086	1.321803	0.000816993	0.00816993
Tormalee	GCAG	50kb	0.1478536	0.1342323	0.1363374	0.9078728	1.015682	0.000816993	0.0236928
Tormalee	GCAT	50kb	0.1056443	0.1063088	0.08549971	1.00629	0.8042582	0	0.00816993
Tormalee	GCC	50kb	0.3910192	0.3961348	0.3743501	1.013083	0.9450068	0.00163399	0.00898693
Tormalee	GCCA	50kb	0.1433532	0.1262342	0.1421144	0.8805817	1.125799	0	0.0122549
Tormalee	GCCC	50kb	0.07148736	0.0831921	0.04621606	1.163732	0.5555342	0.00653595	0.0171569
Tormalee	GCCG	50kb	0.08035147	0.08393008	0.09358752	1.044537	1.115065	0.00571895	0.0212418
Tormalee	TA	50kb	1.49429	2.114448	1.770075	1.415018	0.8371336	0.132353	0.212418
Tormalee	TAA	50kb	0.3553576	0.5849576	0.4529174	1.64611	0.7742739	0.327614	0.293301
Tormalee	TAAA	50kb	0.1057674	0.1995533	0.1374928	1.886719	0.6890026	0.54085	0.298203
Tormalee	TGGG	50kb	0.1126845	0.09390276	0.1016753	0.8333248	1.082773	0	0.0130719
Tormalee	GTGA	50kb	0.1266327	0.1254364	0.2125939	0.9905531	1.694834	0.000816993	0.0155229
Tormalee	GTGC	50kb	0.08884623	0.08893637	0.1444252	1.001014	1.623916	0.00163399	0.00898693
Tormalee	GTGG	50kb	0.1283471	0.1006044	0.2287695	0.7838462	2.273951	0	0.0416667
Tormalee	GTGT	50kb	0.09954335	0.1042145	0.1709994	1.046926	1.640841	0.00245098	0.00653595
Tormalee	GTT	50kb	0.5697376	0.5531248	0.6250722	0.9708413	1.130075	0	0.000816993
Tormalee	GTTA	50kb	0.07857317	0.1038555	0.09012132	1.321768	0.8677568	0.121732	0.156046
Tormalee	GTTC	50kb	0.1587879	0.1293058	0.1455806	0.8143304	1.125863	0	0.0147059
Tormalee	GTTG	50kb	0.1707389	0.1397173	0.2021953	0.8183095	1.447175	0	0.0261438
Tormalee	GTTT	50kb	0.1616331	0.1789697	0.1860196	1.107259	1.039392	0.0122549	0.00163399
Tormalee	TGG	50kb	0.6175463	0.4908952	0.6493356	0.7949124	1.322758	0	0.0163399
Tormalee	TGGA	50kb	0.1858772	0.1329757	0.175621	0.7153957	1.3207	0	0.0269608
Tormalee	TGGC	50kb	0.1422315	0.1278697	0.1386482	0.8990253	1.084293	0	0.0130719
Tormalee	TGAT	50kb	0.1956395	0.1884438	0.1548238	0.9632193	0.8215915	0.00163399	0.0147059
Tormalee	TGGT	50kb	0.1767532	0.1355088	0.2322357	0.7666555	1.713805	0	0.0375817
Tormalee	TGT	50kb	0.5399671	0.5409581	0.6296938	1.001835	1.164034	0	0.00163399
Tormalee	TGTA	50kb	0.1033507	0.1360673	0.1097631	1.316558	0.806683	0.0171569	0.00735294
Tormalee	TGCG	50kb	0.07699551	0.08089839	0.0774119	1.05069	0.9569029	0.0171569	0.00816993
Tormalee	TGC	50kb	0.4913696	0.4640089	0.5337955	0.9443175	1.150399	0	0.00326797
Tormalee	TGCA	50kb	0.1373435	0.1257356	0.1860196	0.9154827	1.479451	0.000816993	0.00571895
Tormalee	TGCC	50kb	0.1163231	0.1044539	0.08318891	0.8979629	0.7964178	0	0.0106209
Tormalee	TGCT	50kb	0.1607075	0.1520235	0.187175	0.9459643	1.231224	0	0.0147059
Tormicro	ATC	50kb	0.6814973	0.5958739	0.7018919	0.8743599	1.17792	0	0.00571895
Tormicro	ATAC	50kb	0.1348012	0.1753675	0.1658729	1.300934	0.945859	0.0449346	0.0433007
Tormicro	ATAG	50kb	0.1238601	0.1564308	0.1524131	1.262963	0.9743164	0.147876	0.226307
Tormicro	ATAT	50kb	0.2448246	0.4290571	0.3273912	1.752508	0.7630481	0.34232	0.254902
Tormicro	TG	50kb	2.285258	2.070805	2.207021	0.9061579	1.065779	0	0
Tormicro	TGA	50kb	0.7447856	0.6656453	0.7454385	0.8937408	1.119873	0	0.00408497
Tormicro	TGAA	50kb	0.271894	0.2459926	0.2739477	0.9047371	1.113642	0.00163399	0.00653595
Tormicro	TTTT	50kb	0.3709096	0.5266005	0.2636548	1.419754	0.5006733	0.425654	0.115196
Tormicro	TAC	50kb	0.4448931	0.5163852	0.5178086	1.160695	1.002756	0.00816993	0.0187908
Tormicro	TACA	50kb	0.130039	0.1795219	0.146079	1.380524	0.8137113	0.0163399	0.00653595
Tormicro	TACC	50kb	0.1176896	0.09649054	0.0831344	0.8198731	0.8615808	0.00490196	0.0294118
Tormicro	TACG	50kb	0.06826306	0.08576305	0.09778189	1.256361	1.14014	0.00653595	0.0408497
Tormicro	TACT	50kb	0.1289015	0.1537702	0.1860627	1.192928	1.210005	0.0915033	0.18219
Tormicro	TAG	50kb	0.3992831	0.4405244	0.4493217	1.103289	1.01997	0.0874183	0.170752
Tormicro	TAGA	50kb	0.1381469	0.1412074	0.1444955	1.022154	1.023286	0.123366	0.181373
Tormicro	TAGC	50kb	0.09127434	0.09454138	0.1159923	1.035794	1.226894	0.0473856	0.11683
Tormicro	TAGG	50kb	0.06280085	0.07056814	0.05463118	1.123681	0.7741622	0.0710784	0.155229
Tormicro	TAGT	50kb	0.1044903	0.1335246	0.1326192	1.277866	0.9932191	0.179739	0.243464
Tormicro	TAT	50kb	0.7173579	1.057896	0.8610349	1.474712	0.8139126	0.235294	0.241013
Tormicro	ATCA	50kb	0.2316961	0.2048895	0.2648425	0.8843027	1.292611	0.00163399	0.0130719
Tormicro	ATCC	50kb	0.1377469	0.0969316	0.08788494	0.7036936	0.9066697	0	0.00816993
Tormicro	ATCG	50kb	0.106586	0.1060656	0.1076788	0.9951174	1.01521	0.000816993	0.0179739
Tormicro	ATCT	50kb	0.2054641	0.1858105	0.2383186	0.904345	1.28259	0.00163399	0.0310458
Tormicro	ATG	50kb	0.6608859	0.6196764	0.6310297	0.9376451	1.018321	0	0.00571895
Tormicro	ATGA	50kb	0.227863	0.2034098	0.2018978	0.8926849	0.9925669	0	0.0179739
Tormicro	ATGC	50kb	0.1255559	0.1300815	0.1361821	1.036045	1.046898	0	0.00571895
Tormicro	ATGG	50kb	0.1574	0.1041876	0.1413285	0.6619288	1.356481	0	0.0114379
Tormicro	ATGT	50kb	0.1500671	0.1812434	0.1516213	1.20775	0.8365617	0.000816993	0.00326797
Tormicro	ATT	50kb	0.9566619	0.9962201	0.8349069	1.04135	0.8380748	0.0776144	0.105392
Tormicro	ATTA	50kb	0.1921315	0.2444133	0.1781452	1.272115	0.7288685	0.493464	0.301471
Tormicro	TCCA	50kb	0.1823112	0.108029	0.1302439	0.5925528	1.205638	0	0.0220588
Tormicro	TCCC	50kb	0.07416275	0.06676941	0.07165394	0.9003093	1.073155	0	0.00898693
Tormicro	TCCG	50kb	0.05885105	0.05880204	0.04552598	0.9991671	0.7742246	0.00490196	0.0228758
Tormicro	TCCT	50kb	0.1381594	0.111657	0.1385573	0.8081754	1.240919	0	0.00898693
Tormicro	TCG	50kb	0.3307658	0.3481172	0.3990451	1.052458	1.146295	0.000816993	0.0163399
Tormicro	TCGA	50kb	0.1121024	0.1164801	0.1448914	1.039051	1.243915	0.00163399	0.0138889
Tormicro	TCGC	50kb	0.05896355	0.07028359	0.09105197	1.191984	1.295494	0.0171569	0.0106209
Tormicro	TCGG	50kb	0.05640118	0.05652565	0.06927867	1.002207	1.225615	0.00245098	0.0277778
Tormicro	TCGT	50kb	0.1032987	0.1042018	0.09342724	1.008743	0.8965989	0	0.0212418
Tormicro	TCT	50kb	0.6944633	0.6277719	0.6860568	0.903967	1.092844	0.00163399	0.00245098
Tormicro	TCTA	50kb	0.1390343	0.1380916	0.1440996	0.9932195	1.043508	0.124183	0.175654
Tormicro	TCTC	50kb	0.1376302	0.1321588	0.1583512	0.9602451	1.19819	0	0.00898693
Tormicro	TCTG	50kb	0.1442424	0.1157545	0.1524131	0.8025	1.316692	0.00163399	0.0147059
Tormicro	TCTT	50kb	0.2735564	0.2410129	0.2304011	0.8810358	0.9559696	0.00163399	0.0122549
Tormicro	AGGA	50kb	0.1393593	0.1127667	0.1476625	0.8091799	1.309451	0	0.0114379
Tormicro	AGGC	50kb	0.06827972	0.06393815	0.1056995	0.9364148	1.653152	0.00163399	0.0130719
Tormicro	AGGG	50kb	0.06033014	0.0652613	0.05344355	1.081736	0.8189164	0.00326797	0.0106209
Tormicro	AGGT	50kb	0.1130065	0.09565112	0.08630143	0.8464213	0.9022521	0	0.0171569
Tormicro	AGT	50kb	0.4767706	0.5059138	0.5534376	1.061126	1.093937	0.00245098	0.0179739
Tormicro	AGTA	50kb	0.1273308	0.1536991	0.1923968	1.207085	1.251775	0.0931373	0.18219
Tormicro	AGTC	50kb	0.08167901	0.07835055	0.07561272	0.9592494	0.9650567	0	0.0179739
Tormicro	AGTG	50kb	0.09619075	0.1036754	0.1357862	1.077811	1.309724	0	0.0196078
Tormicro	AGTT	50kb	0.1715659	0.168766	0.1488502	0.98368	0.8819916	0.00980392	0.0759804
Tormicro	AT	50kb	3.026523	3.285004	3.070035	1.085405	0.9345605	0.0106209	0.0212418
Tormicro	ATA	50kb	0.7171454	1.065124	0.8942887	1.485227	0.8396102	0.23366	0.242647
Tormicro	ATAA	50kb	0.2136512	0.300939	0.2462362	1.408553	0.8182264	0.451797	0.292484
Tormicro	CCTT	50kb	0.1414884	0.1295694	0.1433079	0.9157599	1.106032	0	0.00408497
Tormicro	CCTA	50kb	0.0624967	0.07078155	0.08155089	1.132565	1.152149	0.0727124	0.158497
Tormicro	CCTC	50kb	0.09261594	0.07439532	0.09105197	0.8032669	1.223894	0	0.0220588
Tormicro	CCTG	50kb	0.08145819	0.06418001	0.07007043	0.787889	1.09178	0	0.0236928
Tormicro	TGTA	50kb	0.1302098	0.1784833	0.1211387	1.370737	0.6787116	0.0171569	0.00735294
Tormicro	TGTC	50kb	0.1092567	0.09979131	0.126681	0.9133654	1.269459	0	0.00490196
Tormicro	TGTG	50kb	0.100203	0.1203073	0.1148047	1.200635	0.9542618	0.000816993	0.00571895
Tormicro	TGTT	50kb	0.2047433	0.2115052	0.1840833	1.033026	0.8703488	0	0.00571895
Tormicro	TT	50kb	3.422073	3.656639	2.999173	1.068545	0.8201993	0.0130719	0.0236928
Tormicro	TTA	50kb	0.6414994	0.8247935	0.6147987	1.285728	0.7453971	0.327614	0.289216
Tormicro	TTAA	50kb	0.1674245	0.2358626	0.1345986	1.40877	0.5706651	0.559641	0.331699
Tormicro	TTAC	50kb	0.1396968	0.1635587	0.129848	1.170812	0.7938923	0.0792484	0.0808824
Tormicro	TTAG	50kb	0.120252	0.127734	0.1258892	1.06222	0.9855577	0.269608	0.264706
Tormicro	TTAT	50kb	0.2141262	0.2958171	0.2220876	1.381508	0.75076	0.451797	0.293301
Tormicro	TTC	50kb	0.8074615	0.7360143	0.740688	0.9115163	1.00635	0	0.000816993
Tormicro	TTCA	50kb	0.2722606	0.2474722	0.2537579	0.9089534	1.025399	0.00163399	0.00490196
Tormicro	TTCC	50kb	0.1643621	0.1319453	0.1496419	0.8027721	1.134121	0	0.0106209
Tormicro	TTCG	50kb	0.113294	0.1211752	0.1211387	1.069564	0.9996991	0.000816993	0.00980392
Tormicro	TTCT	50kb	0.2575447	0.234326	0.2090236	0.9098461	0.8920205	0.00326797	0.0147059
Tormicro	CG	50kb	0.9780316	1.078398	1.206241	1.102621	1.118549	0.00163399	0.0114379
Tormicro	CGA	50kb	0.3304825	0.3460684	0.3990451	1.047161	1.153082	0.000816993	0.0147059
Tormicro	CGAA	50kb	0.1125274	0.120976	0.1096582	1.07508	0.9064464	0.00163399	0.00980392
Tormicro	CGAC	50kb	0.0548721	0.05332447	0.07323745	0.9717957	1.37343	0.000816993	0.0310458
Tormicro	CGAG	50kb	0.05563456	0.06773687	0.08669731	1.217532	1.279913	0.00571895	0.0220588
Tormicro	CGAT	50kb	0.1074485	0.1036043	0.1290563	0.9642227	1.245666	0	0.0187908
Tormicro	CGC	50kb	0.1774531	0.2226738	0.2822611	1.254832	1.267599	0.0245098	0.00735294
Tormicro	CGCA	50kb	0.05778028	0.07046854	0.08788494	1.219595	1.247151	0.0187908	0.00653595
Tormicro	CGCC	50kb	0.04061869	0.04416199	0.05146416	1.087233	1.165349	0.0130719	0.0155229
Tormicro	CGCG	50kb	0.01944064	0.04197097	0.05779821	2.158929	1.3771	0.151961	0.0122549
Tormicro	CGCT	50kb	0.05961351	0.06574503	0.08471792	1.102854	1.288583	0.00490196	0.0130719
Tormicro	TGAC	50kb	0.1124524	0.09822629	0.1124294	0.8734923	1.144596	0	0.0196078
Tormicro	TGAG	50kb	0.1240393	0.1161102	0.1195552	0.936076	1.02967	0	0.00245098
Tormicro	TGAT	50kb	0.2332585	0.2043773	0.2375269	0.8761836	1.162198	0.00163399	0.0147059
Tormicro	TGC	50kb	0.4554634	0.4386037	0.4865342	0.9629834	1.10928	0	0.00326797
Tormicro	TGCA	50kb	0.1506254	0.153628	0.1539966	1.019934	1.002399	0.000816993	0.00571895
Tormicro	TGCC	50kb	0.08961193	0.07549083	0.1096582	0.8424195	1.452603	0	0.0106209
Tormicro	TGCG	50kb	0.05843024	0.06965758	0.09461487	1.192149	1.358285	0.0171569	0.00816993
Tormicro	TGCT	50kb	0.1567959	0.1390022	0.1282645	0.8865167	0.922752	0	0.0147059
Tormicro	TGG	50kb	0.5405964	0.3530114	0.4227978	0.6530036	1.197689	0	0.0163399
Tormicro	TGGA	50kb	0.1834403	0.1094091	0.152809	0.5964287	1.396675	0	0.0269608
Tormicro	TGGC	50kb	0.103257	0.07344208	0.1045118	0.7112549	1.423051	0	0.0130719
Tormicro	TGGG	50kb	0.08783702	0.06418001	0.05383942	0.7306715	0.8388815	0	0.0130719
Tormicro	TGGT	50kb	0.1660621	0.1056815	0.1092624	0.6363975	1.033884	0	0.0375817
Tormicro	TGT	50kb	0.5444129	0.6111115	0.5490829	1.122515	0.8984988	0	0.00163399
Tormicro	CCAT	50kb	0.155121	0.1057526	0.1326192	0.6817429	1.254051	0	0.0163399
Tormicro	CCC	50kb	0.2122888	0.2121881	0.1773534	0.999526	0.8358309	0.00163399	0.00898693
Tormicro	CCCA	50kb	0.08802451	0.06561698	0.06136111	0.7454399	0.9351406	0	0.0155229
Tormicro	CCCC	50kb	0.03728136	0.04325144	0.0253362	1.160136	0.5857886	0.0359477	0.0204248
Tormicro	CCCG	50kb	0.02707773	0.03572512	0.03562903	1.319354	0.9973103	0.0294118	0.0179739
Tormicro	CCCT	50kb	0.05990517	0.06729582	0.05502706	1.123373	0.8176891	0.00326797	0.0106209
Tormicro	CCG	50kb	0.1881567	0.1918429	0.2018978	1.019591	1.052412	0.00245098	0.0196078
Tormicro	CCGA	50kb	0.05679283	0.05570045	0.0633405	0.9807656	1.137163	0.00245098	0.0326797
Tormicro	CCGC	50kb	0.04093534	0.04497296	0.04829713	1.098634	1.073915	0.0204248	0.0171569
Tormicro	CCGG	50kb	0.03628975	0.03566821	0.0344414	0.9828729	0.9656049	0.00490196	0.0367647
Tormicro	CCGT	50kb	0.0541388	0.05515981	0.05581881	1.018859	1.011947	0.00163399	0.0212418
Tormicro	CCT	50kb	0.3780633	0.33941	0.3867729	0.8977595	1.139545	0	0.00245098
Tormicro	AA	50kb	3.407995	3.648643	3.065284	1.070613	0.8401163	0.0130719	0.0245098
Tormicro	AAA	50kb	1.13564	1.363388	0.9928623	1.200546	0.7282318	0.0898693	0.0718954
Tormicro	AAAA	50kb	0.3660056	0.5204685	0.3000756	1.422023	0.5765491	0.428105	0.116013
Tormicro	AAAC	50kb	0.1916399	0.2199848	0.1401409	1.147907	0.6370479	0.0114379	0.00245098
Tormicro	AAAG	50kb	0.2480536	0.2521388	0.2367351	1.016469	0.9389079	0.0228758	0.0228758
Tormicro	AAAT	50kb	0.3299409	0.3665986	0.311952	1.111104	0.850936	0.16585	0.129085
Tormicro	AAC	50kb	0.5956768	0.5895	0.5003899	0.9896306	0.8488379	0	0.000816993
Tormicro	AACA	50kb	0.2034101	0.2099117	0.2007102	1.031963	0.9561647	0	0.00735294
Tormicro	AACC	50kb	0.1196937	0.1008868	0.09342724	0.8428752	0.9260598	0	0.0179739
Tormicro	AACG	50kb	0.100853	0.1068766	0.07877975	1.059726	0.7371095	0.000816993	0.00490196
Tormicro	AACT	50kb	0.1717201	0.1699611	0.1262851	0.9897565	0.7430238	0.00980392	0.0759804
Tormicro	AAG	50kb	0.7152788	0.690273	0.6896197	0.9650405	0.9990535	0	0.000816993
Tormicro	AAGA	50kb	0.2728314	0.2424499	0.1912091	0.8886437	0.7886541	0.00163399	0.0163399
Tormicro	AAGC	50kb	0.1341554	0.1375225	0.1512254	1.025098	1.099641	0	0.00408497
Tormicro	AAGG	50kb	0.1416008	0.1283743	0.1539966	0.9065924	1.199591	0	0.00816993
Tormicro	AAGT	50kb	0.1666912	0.1794792	0.1920009	1.076717	1.069767	0.00653595	0.0400327
Tormicro	AAT	50kb	0.9567827	0.9966896	0.8717236	1.041709	0.874619	0.0784314	0.107843
Tormicro	AATA	50kb	0.2423955	0.3264488	0.2672177	1.346761	0.8185595	0.359477	0.270425
Tormicro	AATC	50kb	0.1958146	0.1680546	0.2038772	0.8582331	1.213161	0.00490196	0.00571895
Tormicro	AATG	50kb	0.22003	0.1989851	0.2098154	0.9043541	1.054428	0.00163399	0.00245098
Tormicro	AATT	50kb	0.2985425	0.2999857	0.1888339	1.004834	0.6294762	0.199346	0.151144
Tormicro	AC	50kb	1.70786	1.756307	1.779076	1.028367	1.012964	0	0.000816993
Tormicro	ACA	50kb	0.5424921	0.6118513	0.5985677	1.127853	0.9782894	0	0.00163399
Tormicro	ACAA	50kb	0.2003227	0.2157308	0.1872503	1.076916	0.8679816	0	0.00326797
Tormicro	ACAC	50kb	0.07890833	0.1016978	0.09303136	1.288809	0.9147825	0.00163399	0.00653595
Tormicro	ACAG	50kb	0.1135898	0.1093379	0.1599348	0.962568	1.462756	0	0.00816993
Tormicro	ACAT	50kb	0.1496629	0.1825239	0.1532048	1.219567	0.8393685	0.000816993	0.00408497
Tormicro	ACC	50kb	0.4037995	0.3215403	0.3135355	0.796287	0.9751047	0	0.0171569
Tormicro	ACCA	50kb	0.1665329	0.1076022	0.1124294	0.6461318	1.044862	0	0.0359477
Tormicro	ACCC	50kb	0.0618259	0.06093615	0.04354659	0.9856089	0.7146265	0	0.0163399
Tormicro	ACCG	50kb	0.06263835	0.05552972	0.06611165	0.8865131	1.190563	0.000816993	0.0367647
Tormicro	ACCT	50kb	0.1128024	0.096519	0.09065609	0.8556469	0.9392564	0	0.0187908
Tormicro	ACG	50kb	0.2824392	0.3144693	0.3218489	1.113405	1.023467	0.000816993	0.00980392
Tormicro	ACGA	50kb	0.1032737	0.1024945	0.09817777	0.9924552	0.9578831	0	0.0228758
Tormicro	ACGC	50kb	0.04554343	0.05958455	0.06967455	1.308302	1.169339	0.0122549	0.00816993
Tormicro	ACGG	50kb	0.05483877	0.05471876	0.06452813	0.9978116	1.179269	0.00163399	0.0236928
Tormicro	ACGT	50kb	0.07878333	0.09677509	0.08907258	1.22837	0.9204081	0.00326797	0.0114379
Tormicro	ACT	50kb	0.4791247	0.5045764	0.5372066	1.053121	1.064669	0.00245098	0.0138889
Tormicro	ACTA	50kb	0.1042237	0.1315754	0.1060953	1.262433	0.8063461	0.18219	0.242647
Tormicro	ACTC	50kb	0.09385337	0.09178126	0.09857365	0.9779218	1.074006	0	0.0147059
Tormicro	ACTG	50kb	0.1123607	0.1000616	0.1433079	0.8905392	1.432196	0	0.0302288
Tormicro	ACTT	50kb	0.1686827	0.1798776	0.1848751	1.066366	1.027783	0.00653595	0.0441176
Tormicro	AG	50kb	1.971862	1.883116	2.101321	0.9549938	1.115874	0	0
Tormicro	AGA	50kb	0.6905385	0.6344445	0.6393432	0.9187678	1.007721	0.00163399	0.00408497
Tormicro	AGAA	50kb	0.2543657	0.2358768	0.1908133	0.9273138	0.8089529	0.00326797	0.0114379
Tormicro	AGAC	50kb	0.09341589	0.08243383	0.09342724	0.882439	1.13336	0	0.0114379
Tormicro	AGAG	50kb	0.1366053	0.126795	0.1381615	0.9281853	1.089644	0	0.0122549
Tormicro	AGAT	50kb	0.2061516	0.1877738	0.2145659	0.9108532	1.142683	0.00163399	0.0334967
Tormicro	AGC	50kb	0.4210069	0.3999193	0.5114745	0.9499115	1.278944	0.000816993	0.00653595
Tormicro	AGCA	50kb	0.1566251	0.1412359	0.1726029	0.901745	1.222089	0.000816993	0.0147059
Tormicro	AGCC	50kb	0.07355861	0.06709664	0.1049077	0.9121521	1.563531	0.00245098	0.00980392
Tormicro	AGCG	50kb	0.05813026	0.06644218	0.07363333	1.142988	1.108232	0.00571895	0.0122549
Tormicro	AGCT	50kb	0.132693	0.1241487	0.1595389	0.9356086	1.285063	0.000816993	0.0408497
Tormicro	AGG	50kb	0.3809757	0.3385136	0.393107	0.8885439	1.161274	0	0.00245098
Tormicro	GAAT	50kb	0.2042309	0.1824101	0.1781452	0.8931563	0.9766189	0.00735294	0.00653595
Tormicro	GAC	50kb	0.3196081	0.284051	0.3531233	0.8887477	1.243169	0	0.00980392
Tormicro	GACA	50kb	0.1079401	0.1015697	0.1342027	0.9409823	1.321286	0	0.00490196
Tormicro	GACC	50kb	0.06616733	0.05046475	0.06096523	0.7626838	1.208075	0	0.0359477
Tormicro	GACG	50kb	0.0643216	0.05604191	0.07521684	0.8712767	1.342153	0	0.0318627
Tormicro	GACT	50kb	0.08117487	0.07530588	0.08155089	0.9276993	1.082929	0	0.0187908
Tormicro	GAG	50kb	0.4082117	0.3801574	0.4295278	0.931275	1.129868	0	0.00898693
Tormicro	GAGA	50kb	0.1375761	0.1330409	0.1369738	0.9670349	1.029562	0	0.0122549
Tormicro	GAGC	50kb	0.08399139	0.07975907	0.09026021	0.94961	1.131661	0.000816993	0.0171569
Tormicro	GAGG	50kb	0.09342006	0.07567579	0.1060953	0.8100593	1.401972	0	0.0204248
Tormicro	GAGT	50kb	0.09322424	0.0910272	0.0958025	0.9764328	1.05246	0	0.0138889
Tormicro	GAT	50kb	0.6870345	0.5955894	0.6967455	0.8668988	1.169842	0	0.00490196
Tormicro	GATA	50kb	0.1810696	0.1884141	0.204669	1.040562	1.086272	0.0196078	0.0277778
Tormicro	GATC	50kb	0.1295182	0.1042587	0.1361821	0.8049739	1.306193	0	0.0318627
Tormicro	GATG	50kb	0.1803988	0.1351607	0.1579554	0.7492331	1.168648	0	0.0310458
Tormicro	GATT	50kb	0.1960438	0.1664327	0.1971473	0.8489566	1.184547	0.00571895	0.00490196
Tormicro	GC	50kb	1.303781	1.2837	1.583908	0.9845977	1.233862	0	0.00408497
Tormicro	GCA	50kb	0.4553176	0.4415915	0.5170168	0.9698538	1.170803	0	0.00326797
Tormicro	GCAA	50kb	0.1605748	0.1454899	0.1781452	0.9060564	1.224451	0	0.00408497
Tormicro	GCAC	50kb	0.06654648	0.074125	0.07204982	1.113883	0.9720043	0.000816993	0.00816993
Tormicro	GCAG	50kb	0.104407	0.0878118	0.133015	0.841053	1.514774	0.000816993	0.0236928
Tormicro	GCAT	50kb	0.1237851	0.1329413	0.1322233	1.073968	0.9945993	0	0.00816993
Tormicro	GCC	50kb	0.2478577	0.2208953	0.3079932	0.8912183	1.394295	0.00163399	0.00898693
Tormicro	GCCA	50kb	0.1020529	0.0750071	0.1140129	0.7349823	1.520028	0	0.0122549
Tormicro	GCCC	50kb	0.03901877	0.0410035	0.03681666	1.050866	0.8978908	0.00653595	0.0171569
Tormicro	GCCG	50kb	0.03958957	0.04155837	0.05383942	1.04973	1.295513	0.00571895	0.0212418
Tormicro	GCCT	50kb	0.06719645	0.06291377	0.1025324	0.9362663	1.62973	0.00163399	0.0106209
Tormicro	GCG	50kb	0.1766615	0.2220051	0.2802817	1.256669	1.262501	0.0228758	0.00735294
Tormicro	ATTC	50kb	0.2047975	0.1829081	0.1718111	0.8931166	0.9393304	0.00735294	0.00408497
Tormicro	ATTG	50kb	0.2308961	0.1957697	0.1745822	0.847869	0.8917737	0.00326797	0.00408497
Tormicro	ATTT	50kb	0.3288368	0.3708099	0.3068055	1.127641	0.827393	0.163399	0.121732
Tormicro	CA	50kb	2.280421	2.08186	2.300052	0.9129277	1.104806	0	0
Tormicro	CAA	50kb	0.828702	0.7177462	0.7252487	0.866109	1.010453	0	0.00163399
Tormicro	CAAA	50kb	0.2810143	0.2502466	0.211003	0.8905118	0.8431806	0.000816993	0.00408497
Tormicro	CAAC	50kb	0.1574417	0.1253296	0.1488502	0.7960381	1.18767	0	0.0236928
Tormicro	CAAG	50kb	0.1590624	0.1417765	0.1504337	0.8913262	1.061062	0	0.00490196
Tormicro	CAAT	50kb	0.2311794	0.1988428	0.2117948	0.8601232	1.065137	0.00326797	0.00245098
Tormicro	CAC	50kb	0.3476774	0.3632836	0.4037957	1.044887	1.111516	0	0.00980392
Tormicro	CACA	50kb	0.101103	0.1200512	0.1144088	1.187415	0.9529999	0	0.00571895
Tormicro	CACC	50kb	0.1002489	0.07321444	0.0760086	0.7303269	1.038164	0	0.0408497
Tormicro	CACG	50kb	0.04899741	0.06531821	0.07007043	1.333095	1.072755	0.0106209	0.0122549
Tormicro	CACT	50kb	0.09732819	0.1042018	0.1425161	1.070623	1.367693	0	0.0261438
Tormicro	CAG	50kb	0.4490846	0.3683486	0.5265179	0.820221	1.429401	0	0.0138889
Tormicro	CAGA	50kb	0.14198	0.1167077	0.1646853	0.8220014	1.411091	0.00163399	0.0187908
Tormicro	CAGC	50kb	0.1115858	0.0872427	0.1524131	0.7818444	1.747001	0	0.0245098
Tormicro	CAGG	50kb	0.08315394	0.06338328	0.07798799	0.7622402	1.230419	0	0.0245098
Tormicro	CAGT	50kb	0.1123649	0.1004742	0.1306398	0.8941781	1.300232	0	0.0269608
Tormicro	CAT	50kb	0.654932	0.6261215	0.633405	0.9560098	1.011633	0	0.00490196
Tormicro	CATA	50kb	0.1380802	0.1761785	0.1536007	1.275914	0.8718472	0.0204248	0.00898693
Tormicro	CATC	50kb	0.1747283	0.1357014	0.1662688	0.7766425	1.225255	0	0.0318627
Tormicro	CATG	50kb	0.1117316	0.1109314	0.1080747	0.9928383	0.9742483	0	0.0106209
Tormicro	CATT	50kb	0.2200634	0.2022716	0.2034814	0.9191517	1.005981	0.00163399	0.00163399
Tormicro	CC	50kb	1.31743	1.101987	1.187238	0.8364669	1.077362	0	0.00653595
Tormicro	CCA	50kb	0.5389215	0.3564118	0.4192349	0.6613426	1.176266	0	0.0187908
Tormicro	CCAA	50kb	0.1930773	0.1180878	0.1116376	0.611609	0.9453781	0	0.0106209
Tormicro	CCAC	50kb	0.09117851	0.0699279	0.09699014	0.766934	1.387002	0	0.0408497
Tormicro	CCAG	50kb	0.09954057	0.06176135	0.07680035	0.6204641	1.243502	0	0.0408497
Tormicro	GGTT	50kb	0.1203603	0.100275	0.08234265	0.8331239	0.8211679	0	0.0171569
Tormicro	GT	50kb	1.705872	1.751868	1.719299	1.026963	0.9814087	0	0
Tormicro	GTA	50kb	0.4416516	0.5133547	0.4782208	1.162352	0.9315601	0.00653595	0.0187908
Tormicro	GTAA	50kb	0.1380427	0.1596746	0.1053036	1.156705	0.6594885	0.0825163	0.0841503
Tormicro	GTAC	50kb	0.0831331	0.08775489	0.1092624	1.055595	1.245086	0.000816993	0.0253268
Tormicro	GTAG	50kb	0.0857788	0.08832399	0.1076788	1.029672	1.219135	0.0130719	0.0686275
Tormicro	GTAT	50kb	0.134697	0.1764773	0.155976	1.310179	0.8838305	0.0433007	0.0490196
Tormicro	GTC	50kb	0.3213038	0.2825144	0.3487686	0.8792749	1.234516	0	0.00898693
Tormicro	GTCA	50kb	0.1124941	0.09880962	0.1096582	0.8783542	1.109793	0	0.0187908
Tormicro	GTCC	50kb	0.05964685	0.04928388	0.06413225	0.8262612	1.301283	0	0.0326797
Tormicro	GTCG	50kb	0.0562012	0.05285496	0.08194677	0.9404598	1.550408	0.000816993	0.0326797
Tormicro	GTCT	50kb	0.09296175	0.08082613	0.09263548	0.8694557	1.146108	0	0.0122549
Tormicro	GTG	50kb	0.3445484	0.3626292	0.3867729	1.052477	1.06658	0	0.00980392
Tormicro	GTGA	50kb	0.1110858	0.1189557	0.1342027	1.070845	1.128174	0.000816993	0.0155229
Tormicro	GTGC	50kb	0.0648924	0.07440955	0.07838387	1.14666	1.053411	0.00163399	0.00898693
Tormicro	GTGG	50kb	0.09029939	0.06758037	0.07798799	0.7484034	1.154004	0	0.0416667
Tormicro	GTGT	50kb	0.07827086	0.1011714	0.09540663	1.29258	0.94302	0.00245098	0.00653595
Tormicro	GTT	50kb	0.5983642	0.5898699	0.5019735	0.9858042	0.85099	0	0.000816993
Tormicro	GTTA	50kb	0.1194145	0.1330551	0.1112418	1.114229	0.8360579	0.121732	0.156046
Tormicro	GTTC	50kb	0.1272391	0.1104477	0.1064912	0.8680324	0.964178	0	0.0147059
Tormicro	GTTG	50kb	0.1572625	0.1258133	0.1211387	0.800021	0.9628449	0	0.0261438
Tormicro	GTTT	50kb	0.1944481	0.2194299	0.1615183	1.128476	0.7360814	0.0122549	0.00163399
Tormicro	TA	50kb	2.200238	2.846926	2.427129	1.293918	0.8525436	0.132353	0.212418
Tormicro	TAA	50kb	0.6386954	0.8248078	0.5938172	1.291395	0.7199461	0.327614	0.293301
Tormicro	TAAA	50kb	0.2141762	0.2998434	0.1927926	1.399985	0.6429777	0.54085	0.298203
Tormicro	TAAC	50kb	0.1199603	0.1324148	0.11045	1.103822	0.8341209	0.122549	0.160948
Tormicro	TAAG	50kb	0.1085234	0.144807	0.1262851	1.334338	0.8720929	0.19281	0.26634
Tormicro	TAAT	50kb	0.1914274	0.2462344	0.1631018	1.286307	0.6623842	0.495915	0.29902
Tormicro	CGG	50kb	0.1880526	0.192099	0.2169412	1.021518	1.12932	0.00245098	0.0187908
Tormicro	CGGA	50kb	0.05861357	0.05954186	0.05740233	1.015838	0.9640667	0.00571895	0.0253268
Tormicro	CGGC	50kb	0.03908543	0.04239779	0.05898584	1.084747	1.391248	0.00571895	0.0228758
Tormicro	CGGG	50kb	0.02795269	0.03552593	0.04513011	1.270931	1.270343	0.0277778	0.0138889
Tormicro	CGGT	50kb	0.06240087	0.05447689	0.05463118	0.873015	1.002832	0.000816993	0.0359477
Tormicro	CGT	50kb	0.2820434	0.3152518	0.3064097	1.117742	0.9719522	0.000816993	0.0106209
Tormicro	CGTA	50kb	0.06742977	0.08606183	0.08392616	1.276318	0.9751845	0.00735294	0.0424837
Tormicro	CGTC	50kb	0.06431743	0.05413544	0.08471792	0.8416915	1.564925	0	0.0367647
Tormicro	CGTG	50kb	0.04860576	0.06691168	0.05106828	1.37662	0.7632191	0.00898693	0.0122549
Tormicro	CGTT	50kb	0.1016905	0.1076875	0.08630143	1.058974	0.8014059	0.000816993	0.00245098
Tormicro	CT	50kb	1.97792	1.87283	2.089445	0.9468682	1.115662	0	0
Tormicro	CTA	50kb	0.3999414	0.4366973	0.4330907	1.091903	0.9917412	0.0890523	0.172386
Tormicro	CTAA	50kb	0.119577	0.1265958	0.1041159	1.058697	0.822428	0.267974	0.272059
Tormicro	CTAC	50kb	0.08726205	0.08860854	0.1124294	1.01543	1.268832	0.0147059	0.0645425
Tormicro	CTAG	50kb	0.06939216	0.06711087	0.06254874	0.9671246	0.9320211	0.178105	0.184641
Tormicro	CTAT	50kb	0.1237101	0.1533434	0.1536007	1.239538	1.001678	0.146242	0.224673
Tormicro	CTC	50kb	0.4088034	0.3772692	0.4497175	0.9228622	1.192034	0	0.00735294
Tormicro	CTCA	50kb	0.1239018	0.1170065	0.1314315	0.944349	1.123284	0	0.00653595
Tormicro	CTCC	50kb	0.09172432	0.06706818	0.08273853	0.7311931	1.233648	0	0.0204248
Tormicro	CTCG	50kb	0.05468461	0.06760883	0.08788494	1.236341	1.299903	0.00490196	0.0236928
Tormicro	CTCT	50kb	0.1384927	0.1250877	0.1456831	0.9032081	1.164648	0	0.0138889
Tormicro	CTG	50kb	0.4501387	0.3671962	0.5027652	0.8157401	1.369201	0	0.0130719
Tormicro	CTGA	50kb	0.132443	0.1073176	0.1674564	0.810293	1.560381	0.00163399	0.0179739
Tormicro	CTGC	50kb	0.1049903	0.08865122	0.116784	0.8443755	1.317343	0	0.0245098
Tormicro	CTGG	50kb	0.09850729	0.06048088	0.08630143	0.6139736	1.426921	0	0.0375817
Tormicro	CTGT	50kb	0.1141981	0.1103765	0.1310357	0.9665354	1.18717	0	0.00980392
Tormicro	CTT	50kb	0.7190286	0.6881247	0.6975372	0.9570199	1.013679	0	0.000816993
Tormicro	CTTA	50kb	0.1091192	0.1428151	0.1369738	1.308799	0.959099	0.196078	0.270425
Tormicro	CTTC	50kb	0.2009269	0.1519634	0.1888339	0.7563118	1.242628	0	0.0277778
Tormicro	CTTG	50kb	0.1597457	0.1401688	0.1468708	0.8774495	1.047814	0	0.00653595
Tormicro	CTTT	50kb	0.2492368	0.2520392	0.224067	1.011244	0.8890165	0.0236928	0.0236928
Tormicro	GA	50kb	2.222953	1.998786	2.224043	0.8991577	1.112697	0	0.00163399
Tormicro	GAA	50kb	0.8049533	0.7355163	0.7375209	0.9137379	1.002725	0	0.000816993
Tormicro	GAAA	50kb	0.2744438	0.2906098	0.285824	1.058905	0.9835318	0.0130719	0.00163399
Tormicro	GAAC	50kb	0.126635	0.1104904	0.09896953	0.8725106	0.8957301	0	0.0106209
Tormicro	GAAG	50kb	0.1996394	0.1504837	0.172207	0.7537774	1.144356	0	0.0261438
Tormicro	GGAC	50kb	0.05886355	0.04936924	0.07363333	0.8387064	1.491482	0	0.0294118
Tormicro	GGAG	50kb	0.09193264	0.06897466	0.08075914	0.7502739	1.170852	0	0.0196078
Tormicro	GGAT	50kb	0.1401718	0.09792752	0.1128253	0.6986252	1.15213	0	0.0122549
Tormicro	GGC	50kb	0.2498576	0.2199421	0.3004715	0.8802697	1.366139	0.00163399	0.0106209
Tormicro	GGCA	50kb	0.09028689	0.07549083	0.1025324	0.8361217	1.35821	0	0.0138889
Tormicro	GGCC	50kb	0.0440685	0.03381864	0.03919193	0.7674107	1.158886	0.00326797	0.0302288
Tormicro	GGCG	50kb	0.04066035	0.0437494	0.05383942	1.075972	1.230632	0.0114379	0.0179739
Tormicro	GGCT	50kb	0.07484188	0.06649909	0.1029283	0.8885278	1.547815	0.00163399	0.00735294
Tormicro	GGG	50kb	0.2138137	0.2065541	0.1908133	0.966047	0.9237932	0.00163399	0.0122549
Tormicro	GGGA	50kb	0.075721	0.06607226	0.0704663	0.8725752	1.066504	0	0.00980392
Tormicro	GGGC	50kb	0.03923543	0.03968035	0.03008674	1.01134	0.7582276	0.00653595	0.0179739
Tormicro	GGGG	50kb	0.03769384	0.04124537	0.0380043	1.09422	0.9214198	0.0375817	0.0212418
Tormicro	GGGT	50kb	0.06116343	0.05937114	0.0506724	0.9706966	0.8534854	0	0.0163399
Tormicro	GGT	50kb	0.4026329	0.3161196	0.3028468	0.7851312	0.9580131	0	0.0163399
Tormicro	GGTA	50kb	0.1166813	0.09442756	0.0760086	0.8092774	0.8049408	0.00490196	0.0277778
Tormicro	GGTC	50kb	0.06604234	0.04963956	0.06056935	0.7516324	1.220183	0	0.0343137
Tormicro	GGTG	50kb	0.0995489	0.07117992	0.08392616	0.7150246	1.179071	0	0.0433007
Tormicro	TATC	50kb	0.1814321	0.1864791	0.1920009	1.027818	1.029611	0.0204248	0.0228758
Tormicro	TATG	50kb	0.1383219	0.173333	0.1547883	1.253114	0.8930115	0.0187908	0.00898693
Tormicro	TATT	50kb	0.242008	0.3241724	0.243465	1.339511	0.7510357	0.359477	0.267157
Tormicro	TC	50kb	2.222395	1.995371	2.246212	0.8978471	1.125712	0	0.000816993
Tormicro	TCA	50kb	0.7436773	0.6692449	0.7620654	0.8999129	1.138694	0	0.00490196
Tormicro	TCAA	50kb	0.2747271	0.237641	0.2470279	0.8650075	1.0395	0	0
Tormicro	TCAC	50kb	0.1110441	0.1168073	0.1405367	1.0519	1.20315	0.000816993	0.0163399
Tormicro	TCAG	50kb	0.131543	0.1089396	0.1563719	0.8281666	1.4354	0.00163399	0.0204248
Tormicro	TCAT	50kb	0.2263547	0.2041639	0.2149618	0.9019643	1.052889	0	0.0179739
Tormicro	TCC	50kb	0.4534844	0.345727	0.386377	0.762379	1.117579	0	0.00898693
Tormicro	TTTG	50kb	0.2817768	0.2526368	0.2307969	0.8965848	0.9135524	0.000816993	0.00408497
Tormicro	GCGA	50kb	0.05831358	0.07093805	0.09105197	1.216493	1.283542	0.0163399	0.0106209
Tormicro	GCGC	50kb	0.03201081	0.04736317	0.07284157	1.479599	1.537937	0.0792484	0.0155229
Tormicro	GCGG	50kb	0.04051869	0.04485914	0.04790125	1.107122	1.067815	0.0220588	0.0228758
Tormicro	GCGT	50kb	0.04581841	0.05840367	0.06769516	1.274677	1.159091	0.0138889	0.0114379
Tormicro	GCT	50kb	0.4239443	0.3966754	0.4754496	0.9356783	1.198586	0	0.00571895
Tormicro	GCTA	50kb	0.09186181	0.0954804	0.100553	1.039392	1.053128	0.0465686	0.121732
Tormicro	GCTC	50kb	0.08470385	0.07823673	0.1001572	0.9236502	1.280181	0.000816993	0.0114379
Tormicro	GCTG	50kb	0.1120774	0.08670206	0.1361821	0.7735909	1.57069	0	0.0236928
Tormicro	GCTT	50kb	0.1353012	0.1352319	0.1381615	0.9994878	1.021663	0	0.00490196
Tormicro	GG	50kb	1.323438	1.092383	1.227222	0.8254131	1.123435	0	0.00490196
Tormicro	GGA	50kb	0.4571342	0.348231	0.4283401	0.7617698	1.230046	0	0.00980392
Tormicro	GGAA	50kb	0.166162	0.1314189	0.1587471	0.7909082	1.207947	0	0.0130719
Tormicro	TATA	50kb	0.1555959	0.371379	0.2676136	2.386817	0.7205943	0.776144	0.356209
Tormicro	TTG	50kb	0.8296811	0.7158967	0.6777433	0.8628576	0.9467055	0	0.000816993
Tormicro	TTGA	50kb	0.2733897	0.2345964	0.2395063	0.8581024	1.020929	0	0.00326797
Tormicro	TTGC	50kb	0.1600249	0.1441952	0.1532048	0.9010798	1.062482	0	0.00408497
Tormicro	TTGG	50kb	0.1943897	0.1200797	0.1163882	0.6177263	0.969258	0	0.0122549
Tormicro	TTGT	50kb	0.2018768	0.2162287	0.1674564	1.071092	0.7744412	0	0.00408497
Tormicro	TTT	50kb	1.143431	1.373375	0.9576292	1.2011	0.6972814	0.0923203	0.0710784
Tormicro	TTTA	50kb	0.2162511	0.3029593	0.1880421	1.400961	0.6206845	0.537582	0.298203
Tormicro	TTTC	50kb	0.2744938	0.2892013	0.27276	1.05358	0.9431493	0.0138889	0.000816993
Torpreto	ATTA	50kb	0.1020408	0.186925	0.1204637	1.831865	0.6444491	0.493464	0.301471
Torpreto	ATTC	50kb	0.1532707	0.155377	0.1430986	1.013743	0.9209763	0.00735294	0.00408497
Torpreto	ATTG	50kb	0.1664617	0.1742199	0.1465513	1.046606	0.841186	0.00326797	0.00408497
Torpreto	GGTC	50kb	0.1075448	0.08887455	0.1129826	0.8263953	1.27126	0	0.0343137
Torpreto	ATT	50kb	0.6074156	0.7560935	0.5518694	1.244771	0.7298957	0.0776144	0.105392
Torpreto	GGAT	50kb	0.1278522	0.09381544	0.09840424	0.7337804	1.048913	0	0.0122549
Torpreto	GGC	50kb	0.3853987	0.3431307	0.4352421	0.8903265	1.268444	0.00163399	0.0106209
Torpreto	GGCA	50kb	0.1113402	0.08720202	0.1290956	0.7832034	1.48042	0	0.0138889
Torpreto	ATTT	50kb	0.1856423	0.2375154	0.1400294	1.279425	0.5895593	0.163399	0.121732
Torpreto	CA	50kb	2.312014	2.134217	2.312787	0.9230986	1.08367	0	0
Torpreto	CAA	50kb	0.7483106	0.7059788	0.7195211	0.9434302	1.019182	0	0.00163399
Torpreto	CAAA	50kb	0.2292741	0.213256	0.2044813	0.9301356	0.958854	0.000816993	0.00408497
Torpreto	CAAC	50kb	0.1613654	0.1455259	0.1716799	0.9018408	1.17972	0	0.0236928
Torpreto	CAAG	50kb	0.1917505	0.1725934	0.1970003	0.9000937	1.141413	0	0.00490196
Torpreto	CAAT	50kb	0.1659206	0.1729463	0.1452086	1.042344	0.8396166	0.00326797	0.00245098
Torpreto	CAC	50kb	0.4181966	0.4111983	0.4724554	0.9832655	1.148972	0	0.00980392
Torpreto	GGAC	50kb	0.09735225	0.07425138	0.1101053	0.7627084	1.482873	0	0.0294118
Torpreto	GGAG	50kb	0.124598	0.08088014	0.1283283	0.6491288	1.586648	0	0.0196078
Torpreto	TTCA	50kb	0.2135812	0.2255928	0.2094687	1.056239	0.9285254	0.00163399	0.00490196
Torpreto	TTCC	50kb	0.1655426	0.1301816	0.1400294	0.7863935	1.075647	0	0.0106209
Torpreto	TTCG	50kb	0.1308358	0.1165558	0.1252592	0.8908552	1.074672	0.000816993	0.00980392
Torpreto	TCT	50kb	0.7260314	0.664058	0.6483554	0.9146409	0.9763536	0.00163399	0.00245098
Torpreto	TCGC	50kb	0.08718189	0.08634273	0.09648603	0.9903746	1.117477	0.0171569	0.0106209
Torpreto	TCGG	50kb	0.0850433	0.07049201	0.08018123	0.8288955	1.137451	0.00245098	0.0277778
Torpreto	TCGT	50kb	0.1286083	0.09551866	0.1047343	0.74271	1.09648	0	0.0212418
Torpreto	TCTA	50kb	0.1122927	0.1538579	0.1124072	1.37015	0.7305907	0.124183	0.175654
Torpreto	TCTC	50kb	0.1779701	0.1450503	0.161897	0.815026	1.116144	0	0.00898693
Torpreto	TCTG	50kb	0.1805349	0.1323758	0.1572933	0.7332422	1.188233	0.00163399	0.0147059
Torpreto	ACGA	50kb	0.1279263	0.09696103	0.1026243	0.7579444	1.058408	0	0.0228758
Torpreto	ACGC	50kb	0.06704874	0.06815966	0.09015593	1.016569	1.322717	0.0122549	0.00816993
Torpreto	ACGG	50kb	0.07572541	0.06278914	0.070782	0.8291686	1.127297	0.00163399	0.0236928
Torpreto	ACGT	50kb	0.08900914	0.08523794	0.09380053	0.9576313	1.100455	0.00326797	0.0114379
Torpreto	ACT	50kb	0.5142405	0.5906813	0.655261	1.148648	1.109331	0.00245098	0.0138889
Torpreto	ACTA	50kb	0.09148502	0.1574945	0.1473186	1.721534	0.9353888	0.18219	0.242647
Torpreto	ACTC	50kb	0.1255579	0.1211744	0.1795446	0.9650879	1.481703	0	0.0147059
Torpreto	ACTG	50kb	0.1342828	0.1324372	0.1507714	0.9862559	1.138437	0	0.0302288
Torpreto	ACTT	50kb	0.162911	0.1780407	0.1772427	1.092871	0.9955183	0.00653595	0.0441176
Torpreto	AG	50kb	2.249057	2.199538	2.422701	0.9779822	1.101459	0	0
Torpreto	AGA	50kb	0.7259351	0.6582885	0.7285367	0.9068146	1.106713	0.00163399	0.00408497
Torpreto	AGAA	50kb	0.2404933	0.2061976	0.2096605	0.8573941	1.016794	0.00326797	0.0114379
Torpreto	AGAC	50kb	0.1336231	0.1181363	0.1605543	0.8841008	1.35906	0	0.0114379
Torpreto	AGAG	50kb	0.1770843	0.1589369	0.219827	0.8975213	1.383109	0	0.0122549
Torpreto	AGAT	50kb	0.1747344	0.172486	0.1375358	0.9871323	0.7973735	0.00163399	0.0334967
Torpreto	AGC	50kb	0.5328503	0.5170437	0.519068	0.9703357	1.003915	0.000816993	0.00653595
Torpreto	AGCA	50kb	0.1634633	0.1357823	0.1666926	0.8306593	1.227646	0.000816993	0.0147059
Torpreto	AGCC	50kb	0.1135158	0.1132261	0.1237246	0.9974472	1.092722	0.00245098	0.00980392
Torpreto	AGCG	50kb	0.09288604	0.09100742	0.1031998	0.979775	1.133971	0.00571895	0.0122549
Torpreto	AGCT	50kb	0.1629814	0.1754935	0.1250674	1.07677	0.7126611	0.000816993	0.0408497
Torpreto	GGCC	50kb	0.08980973	0.07817953	0.107228	0.8705018	1.371561	0.00326797	0.0302288
Torpreto	GGCG	50kb	0.07109983	0.0631574	0.0753857	0.8882919	1.193616	0.0114379	0.0179739
Torpreto	GGCT	50kb	0.1131452	0.1138091	0.1231492	1.005868	1.082067	0.00163399	0.00735294
Torpreto	GGG	50kb	0.3090543	0.2716106	0.3314669	0.8788443	1.220376	0.00163399	0.0122549
Torpreto	GGGA	50kb	0.09519142	0.07420534	0.09725331	0.7795382	1.310597	0	0.00980392
Torpreto	GGGC	50kb	0.07661124	0.0717349	0.0853604	0.9363495	1.189942	0.00653595	0.0179739
Torpreto	GGGG	50kb	0.05534393	0.04970039	0.07634481	0.8980279	1.536101	0.0375817	0.0212418
Torpreto	GGGT	50kb	0.08190769	0.07520273	0.07231657	0.91814	0.9616216	0	0.0163399
Torpreto	GGT	50kb	0.4554014	0.4019609	0.4344749	0.882652	1.080888	0	0.0163399
Torpreto	GGTA	50kb	0.1068629	0.1014262	0.1031998	0.9491253	1.017486	0.00490196	0.0277778
Torpreto	CGGA	50kb	0.07730063	0.06162296	0.07346749	0.7971858	1.19221	0.00571895	0.0253268
Torpreto	CGGC	50kb	0.07103311	0.05863081	0.06368462	0.8254011	1.086197	0.00571895	0.0228758
Torpreto	CGGG	50kb	0.05471755	0.05039089	0.05313445	0.9209274	1.054446	0.0277778	0.0138889
Torpreto	CTTA	50kb	0.09112179	0.145081	0.1231492	1.592165	0.8488307	0.196078	0.270425
Torpreto	CGG	50kb	0.2905223	0.2406303	0.2633704	0.828268	1.094502	0.00245098	0.0187908
Torpreto	CTAG	50kb	0.07614053	0.1127657	0.0980206	1.481021	0.869241	0.178105	0.184641
Torpreto	CTAT	50kb	0.09913502	0.1496229	0.12008	1.509284	0.8025512	0.146242	0.224673
Torpreto	CTC	50kb	0.569451	0.4923546	0.5915764	0.8646128	1.201525	0	0.00735294
Torpreto	CGGT	50kb	0.08747099	0.06950997	0.07193292	0.7946631	1.034858	0.000816993	0.0359477
Torpreto	CGT	50kb	0.3608734	0.3151886	0.3564037	0.8734048	1.130763	0.000816993	0.0106209
Torpreto	CGTA	50kb	0.07585143	0.07369898	0.07001471	0.9716228	0.9500093	0.00735294	0.0424837
Torpreto	CGTC	50kb	0.1037384	0.06871206	0.07634481	0.6623592	1.111083	0	0.0367647
Torpreto	CGTG	50kb	0.06909096	0.06730038	0.09610239	0.9740837	1.427962	0.00898693	0.0122549
Torpreto	CGTT	50kb	0.1121927	0.1046486	0.1127908	0.9327576	1.077806	0.000816993	0.00245098
Torpreto	CT	50kb	2.247056	2.208499	2.277492	0.9828412	1.03124	0	0
Torpreto	CTA	50kb	0.3607141	0.517504	0.4235411	1.434666	0.8184305	0.0890523	0.172386
Torpreto	CTAA	50kb	0.08523974	0.139066	0.1097217	1.631469	0.7889902	0.267974	0.272059
Torpreto	CTAC	50kb	0.1001951	0.1149907	0.09456782	1.147668	0.8223956	0.0147059	0.0645425
Torpreto	TTG	50kb	0.7472913	0.7017898	0.7057099	0.9391114	1.005586	0	0.000816993
Torpreto	TTGA	50kb	0.2383622	0.2395409	0.2271162	1.004945	0.9481314	0	0.00326797
Torpreto	TTGC	50kb	0.1458542	0.1214506	0.1319729	0.8326854	1.086638	0	0.00408497
Torpreto	TTGG	50kb	0.184675	0.1411221	0.1714881	0.7641648	1.215175	0	0.0122549
Torpreto	TTGT	50kb	0.1784	0.1986481	0.1737899	1.113498	0.8748632	0	0.00408497
Torpreto	TTT	50kb	0.8039696	1.004718	0.6610156	1.249697	0.6579114	0.0923203	0.0710784
Torpreto	TTTA	50kb	0.1228486	0.2270352	0.1252592	1.84809	0.5517171	0.537582	0.298203
Torpreto	TTTC	50kb	0.2221986	0.2228308	0.1607461	1.002846	0.7213818	0.0138889	0.000816993
Torpreto	TTTG	50kb	0.2271058	0.2118289	0.1881765	0.9327323	0.8883419	0.000816993	0.00408497
Torpreto	TTTT	50kb	0.2318167	0.341811	0.1810791	1.474489	0.5297639	0.425654	0.115196
Torpreto	CACA	50kb	0.1155173	0.1225401	0.1517305	1.060794	1.238211	0	0.00571895
Torpreto	CACC	50kb	0.1194683	0.09099208	0.08977229	0.7616419	0.9865946	0	0.0408497
Torpreto	CACG	50kb	0.06965063	0.06799088	0.09725331	0.9761703	1.430388	0.0106209	0.0122549
Torpreto	CACT	50kb	0.1135603	0.1287852	0.1333157	1.134069	1.035178	0	0.0261438
Torpreto	CAG	50kb	0.597312	0.4811225	0.597331	0.8054795	1.241536	0	0.0138889
Torpreto	CAGA	50kb	0.1807128	0.1320229	0.1709126	0.7305674	1.294568	0.00163399	0.0187908
Torpreto	CAGC	50kb	0.1591972	0.11875	0.1313975	0.7459304	1.106505	0	0.0245098
Torpreto	CAGG	50kb	0.1225039	0.0952885	0.143674	0.7778408	1.507779	0	0.0245098
Torpreto	CAGT	50kb	0.1348981	0.1340023	0.1503878	0.99336	1.122277	0	0.0269608
Torpreto	CAT	50kb	0.5481911	0.5284445	0.5163825	0.9639787	0.9771744	0	0.00490196
Torpreto	CATA	50kb	0.1019371	0.1313784	0.1327402	1.288819	1.010365	0.0204248	0.00898693
Torpreto	CATC	50kb	0.1708649	0.1394496	0.1210391	0.8161392	0.8679778	0	0.0318627
Torpreto	CATG	50kb	0.1102839	0.09696103	0.1131745	0.8791951	1.167216	0	0.0106209
Torpreto	CATT	50kb	0.1550312	0.15952	0.1488532	1.028954	0.9331319	0.00163399	0.00163399
Torpreto	CC	50kb	1.670144	1.4105	1.642756	0.8445381	1.164662	0	0.00653595
Torpreto	CCA	50kb	0.5954402	0.4629088	0.5957964	0.7774227	1.287071	0	0.0187908
Torpreto	CCAA	50kb	0.1830738	0.1458942	0.1787773	0.7969147	1.22539	0	0.0106209
Torpreto	CCAC	50kb	0.1164995	0.09202015	0.1175864	0.7898759	1.277833	0	0.0408497
Torpreto	CCAG	50kb	0.1570475	0.1087762	0.1503878	0.6926325	1.382543	0	0.0408497
Torpreto	CCAT	50kb	0.1388157	0.1146531	0.1478941	0.8259373	1.289927	0	0.0163399
Torpreto	CTCA	50kb	0.1529445	0.1482726	0.1620889	0.9694535	1.093182	0	0.00653595
Torpreto	CTCC	50kb	0.1249427	0.08253733	0.1204637	0.6606016	1.459505	0	0.0204248
Torpreto	CTCG	50kb	0.1145648	0.1005976	0.1221901	0.8780855	1.214641	0.00490196	0.0236928
Torpreto	CTCT	50kb	0.176999	0.1602412	0.1856829	0.9053224	1.158771	0	0.0138889
Torpreto	CTG	50kb	0.5944247	0.4786981	0.571627	0.8053133	1.194128	0	0.0130719
Torpreto	CTGA	50kb	0.1551609	0.1345854	0.1404131	0.8673924	1.043301	0.00163399	0.0179739
Torpreto	CTGC	50kb	0.1435859	0.1009045	0.1281365	0.7027471	1.269879	0	0.0245098
Torpreto	CTGG	50kb	0.1551313	0.1089757	0.149045	0.7024739	1.367691	0	0.0375817
Torpreto	CTGT	50kb	0.1405466	0.1334806	0.1540324	0.949725	1.153968	0	0.00980392
Torpreto	CTT	50kb	0.7224622	0.715032	0.6880624	0.9897155	0.962282	0	0.000816993
Torpreto	AA	50kb	2.719862	3.080442	2.657682	1.132573	0.8627598	0.0130719	0.0245098
Torpreto	AAA	50kb	0.8109858	1.002631	0.7358259	1.236312	0.7338947	0.0898693	0.0718954
Torpreto	AAAA	50kb	0.2340405	0.3414581	0.2079341	1.45897	0.6089593	0.428105	0.116013
Torpreto	AAAC	50kb	0.1692267	0.1950882	0.1622807	1.152822	0.8318322	0.0114379	0.00245098
Torpreto	AAAG	50kb	0.2204788	0.2266516	0.2077423	1.027997	0.916571	0.0228758	0.0228758
Torpreto	AAAT	50kb	0.1872398	0.2350143	0.1574851	1.255151	0.6701089	0.16585	0.129085
Torpreto	AAC	50kb	0.5694398	0.6056113	0.5950291	1.063521	0.9825264	0	0.000816993
Torpreto	AACA	50kb	0.1723846	0.1901013	0.186642	1.102775	0.9818025	0	0.00735294
Torpreto	AACC	50kb	0.1223037	0.1241973	0.1118317	1.015482	0.9004361	0	0.0179739
Torpreto	AACG	50kb	0.1121815	0.1047406	0.1110644	0.9336707	1.060376	0.000816993	0.00490196
Torpreto	AACT	50kb	0.16257	0.1848689	0.1849156	1.137165	1.000252	0.00980392	0.0759804
Torpreto	AAG	50kb	0.7262946	0.7114875	0.7523225	0.9796127	1.057394	0	0.000816993
Torpreto	AAGA	50kb	0.2562085	0.2299353	0.2426537	0.8974539	1.055313	0.00163399	0.0163399
Torpreto	AAGC	50kb	0.1520401	0.1615608	0.1572933	1.062619	0.9735859	0	0.00408497
Torpreto	AAGG	50kb	0.1535709	0.1404163	0.1624725	0.9143417	1.157077	0	0.00816993
Torpreto	AAGT	50kb	0.1644751	0.1756316	0.1879847	1.067831	1.070335	0.00653595	0.0400327
Torpreto	AAT	50kb	0.6092466	0.7514135	0.5699006	1.233349	0.7584381	0.0784314	0.107843
Torpreto	AATA	50kb	0.1315808	0.2018704	0.1478941	1.534193	0.7326188	0.359477	0.270425
Torpreto	AATC	50kb	0.1520624	0.1538426	0.1141336	1.011707	0.7418854	0.00490196	0.00571895
Torpreto	AATG	50kb	0.1549867	0.1558987	0.1540324	1.005884	0.9880283	0.00163399	0.00245098
Torpreto	AATT	50kb	0.1706166	0.237454	0.1524978	1.39174	0.6422203	0.199346	0.151144
Torpreto	AC	50kb	1.870678	1.894093	2.015273	1.012517	1.063978	0	0.000816993
Torpreto	ACA	50kb	0.5390177	0.5793264	0.5783407	1.074782	0.9982985	0	0.00163399
Torpreto	ACAA	50kb	0.1790079	0.1979576	0.1734063	1.10586	0.8759768	0	0.00326797
Torpreto	ACAC	50kb	0.09307506	0.1094667	0.1170109	1.176112	1.068918	0.00163399	0.00653595
Torpreto	ACAG	50kb	0.1415955	0.1356902	0.165158	0.9582945	1.21717	0	0.00816993
Torpreto	ACAT	50kb	0.1253393	0.1334806	0.1187373	1.064955	0.889547	0.000816993	0.00408497
Torpreto	ACC	50kb	0.4577105	0.4053674	0.4208556	0.8856415	1.038208	0	0.0171569
Torpreto	ACCA	50kb	0.1643899	0.1359357	0.1701453	0.8269106	1.25166	0	0.0359477
Torpreto	ACCC	50kb	0.08375347	0.07701336	0.070782	0.9195244	0.9190872	0	0.0163399
Torpreto	ACCG	50kb	0.08745987	0.07036925	0.07270021	0.804589	1.033125	0.000816993	0.0367647
Torpreto	ACCT	50kb	0.1221036	0.1207908	0.1053098	0.989249	0.8718361	0	0.0187908
Torpreto	ACG	50kb	0.3597096	0.3141912	0.3577464	0.8734578	1.138626	0.000816993	0.00980392
Torpreto	TCAG	50kb	0.1547977	0.1369024	0.1503878	0.8843956	1.098503	0.00163399	0.0204248
Torpreto	TCAT	50kb	0.177807	0.1751866	0.1402212	0.9852625	0.8004108	0	0.0179739
Torpreto	TCC	50kb	0.5165607	0.3843917	0.4588361	0.7441365	1.193668	0	0.00898693
Torpreto	TCCA	50kb	0.1819248	0.1264222	0.1532651	0.6949145	1.212327	0	0.0220588
Torpreto	TCCC	50kb	0.0947763	0.0755403	0.09245778	0.7970379	1.223953	0	0.00898693
Torpreto	TCCG	50kb	0.07777505	0.06469184	0.06848014	0.8317813	1.058559	0.00490196	0.0228758
Torpreto	TCCT	50kb	0.1620845	0.1169854	0.1438658	0.7217559	1.229776	0	0.00898693
Torpreto	TCG	50kb	0.4695561	0.4020837	0.4377358	0.8563059	1.088668	0.000816993	0.0163399
Torpreto	TCGA	50kb	0.1687189	0.1490551	0.1557588	0.8834524	1.044974	0.00163399	0.0138889
Torpreto	CTTC	50kb	0.2220948	0.1701997	0.1808873	0.7663381	1.062795	0	0.0277778
Torpreto	CTTG	50kb	0.1912131	0.171105	0.1975758	0.8948395	1.154705	0	0.00653595
Torpreto	CTTT	50kb	0.2180326	0.2273728	0.1845319	1.042839	0.8115832	0.0236928	0.0236928
Torpreto	GA	50kb	2.398881	2.117139	2.323338	0.8825526	1.097395	0	0.00163399
Torpreto	GAA	50kb	0.751891	0.677469	0.7062854	0.9010202	1.042535	0	0.000816993
Torpreto	GAAA	50kb	0.2237589	0.2235981	0.1818464	0.999281	0.8132737	0.0130719	0.00163399
Torpreto	GAAC	50kb	0.1512173	0.1338182	0.167268	0.8849396	1.249965	0	0.0106209
Torpreto	GAAG	50kb	0.2223987	0.1648292	0.2060159	0.7411426	1.249875	0	0.0261438
Torpreto	GAAT	50kb	0.154516	0.1533516	0.1486614	0.9924639	0.9694154	0.00735294	0.00653595
Torpreto	GAC	50kb	0.4682922	0.3808931	0.5014204	0.8133663	1.316433	0	0.00980392
Torpreto	GACA	50kb	0.1375926	0.1065819	0.1127908	0.7746197	1.058254	0	0.00490196
Torpreto	AGG	50kb	0.4727807	0.425622	0.5171498	0.9002524	1.215045	0	0.00245098
Torpreto	AGGA	50kb	0.1623365	0.1182897	0.1680353	0.7286697	1.420541	0	0.0114379
Torpreto	AGGC	50kb	0.1041794	0.1055385	0.1290956	1.013046	1.223208	0.00163399	0.0130719
Torpreto	AGGG	50kb	0.0832494	0.08034309	0.09571874	0.9650891	1.191375	0.00326797	0.0106209
Torpreto	AGGT	50kb	0.1230153	0.1190569	0.12008	0.9678217	1.008593	0	0.0171569
Torpreto	AGT	50kb	0.5144184	0.5909882	0.6537264	1.148847	1.106158	0.00245098	0.0179739
Torpreto	AGTA	50kb	0.11773	0.1579088	0.1455922	1.341279	0.9220018	0.0931373	0.18219
Torpreto	AGTC	50kb	0.1209027	0.1185966	0.1900947	0.9809259	1.602869	0	0.0179739
Torpreto	AGTG	50kb	0.1121297	0.1309948	0.1421395	1.168244	1.085077	0	0.0196078
Torpreto	AGTT	50kb	0.163656	0.1818307	0.1753245	1.111054	0.9642184	0.00980392	0.0759804
Torpreto	AT	50kb	2.228223	2.559425	2.039826	1.148639	0.7969862	0.0106209	0.0212418
Torpreto	ATA	50kb	0.4534185	0.7017438	0.5002695	1.547674	0.7128948	0.23366	0.242647
Torpreto	ATAA	50kb	0.1207693	0.2052002	0.1256428	1.699109	0.612294	0.451797	0.292484
Torpreto	ATAC	50kb	0.1071149	0.1404623	0.1127908	1.311324	0.8029971	0.0449346	0.0433007
Torpreto	ATAG	50kb	0.09853829	0.1486869	0.1271774	1.508925	0.8553371	0.147876	0.226307
Torpreto	ATAT	50kb	0.1269923	0.2048319	0.1335075	1.612947	0.6517906	0.34232	0.254902
Torpreto	ATC	50kb	0.6107662	0.570795	0.4496287	0.9345556	0.7877237	0	0.00571895
Torpreto	ATCA	50kb	0.1845341	0.1876462	0.1336993	1.016865	0.7125074	0.00163399	0.0130719
Torpreto	ATCC	50kb	0.1282043	0.09544194	0.08823772	0.7444519	0.9245172	0	0.00816993
Torpreto	ATCG	50kb	0.1218589	0.1106789	0.09955517	0.9082541	0.8994955	0.000816993	0.0179739
Torpreto	ATCT	50kb	0.1761688	0.1750945	0.1277529	0.9939021	0.7296223	0.00163399	0.0310458
Torpreto	ATG	50kb	0.5465454	0.5234576	0.5347973	0.9577568	1.021663	0	0.00571895
Torpreto	ATGA	50kb	0.1764245	0.1745728	0.1498123	0.9895042	0.8581651	0	0.0179739
Torpreto	ATGC	50kb	0.1072187	0.1049401	0.105118	0.9787483	1.001695	0	0.00571895
Torpreto	ATGG	50kb	0.1384303	0.1115535	0.1494287	0.8058464	1.339524	0	0.0114379
Torpreto	ATGT	50kb	0.1244683	0.1315472	0.1300547	1.056874	0.9886542	0.000816993	0.00326797
Torpreto	GCGC	50kb	0.05796065	0.06430823	0.07346749	1.109515	1.142428	0.0792484	0.0155229
Torpreto	GCGG	50kb	0.06531414	0.05438042	0.06828832	0.832598	1.255752	0.0220588	0.0228758
Torpreto	GCGT	50kb	0.06772701	0.06817501	0.09111504	1.006615	1.336487	0.0138889	0.0114379
Torpreto	GCT	50kb	0.5312714	0.5217697	0.505065	0.9821153	0.9679845	0	0.00571895
Torpreto	GCTA	50kb	0.09133676	0.118213	0.09207414	1.294254	0.7788835	0.0465686	0.121732
Torpreto	GCTC	50kb	0.1316179	0.1237063	0.1331239	0.9398894	1.076129	0.000816993	0.0114379
Torpreto	GCTG	50kb	0.157029	0.1182437	0.1231492	0.7530055	1.041486	0	0.0236928
Torpreto	GCTT	50kb	0.1512877	0.1604253	0.1559506	1.060399	0.972107	0	0.00490196
Torpreto	GG	50kb	1.666	1.397872	1.7074	0.8390586	1.221428	0	0.00490196
Torpreto	GGA	50kb	0.5161456	0.3770264	0.5002695	0.7304652	1.326882	0	0.00980392
Torpreto	GGAA	50kb	0.1663431	0.1273122	0.1624725	0.7653588	1.276174	0	0.0130719
Torpreto	TAA	50kb	0.4086674	0.6886704	0.4860747	1.685161	0.7058162	0.327614	0.293301
Torpreto	TAAA	50kb	0.1239086	0.2231838	0.1348503	1.801197	0.6042117	0.54085	0.298203
Torpreto	TAAC	50kb	0.08763036	0.1302276	0.09322507	1.486101	0.7158625	0.122549	0.160948
Torpreto	TAAG	50kb	0.09166293	0.1462778	0.1402212	1.595823	0.9585954	0.19281	0.26634
Torpreto	TAAT	50kb	0.1015701	0.1876462	0.1172027	1.847455	0.624594	0.495915	0.29902
Torpreto	TAC	50kb	0.4147422	0.4915107	0.4417641	1.185099	0.8987884	0.00816993	0.0187908
Torpreto	TGAT	50kb	0.1825216	0.1855134	0.1386867	1.016391	0.7475833	0.00163399	0.0147059
Torpreto	TGC	50kb	0.4847449	0.411367	0.4776346	0.8486257	1.161091	0	0.00326797
Torpreto	TGCA	50kb	0.1361212	0.1180135	0.1076117	0.8669739	0.9118588	0.000816993	0.00571895
Torpreto	TGCC	50kb	0.110484	0.08838353	0.1183536	0.7999667	1.339091	0	0.0106209
Torpreto	TGCG	50kb	0.07611088	0.06823638	0.09264961	0.8965392	1.357774	0.0171569	0.00816993
Torpreto	TGCT	50kb	0.1620252	0.1359818	0.1586361	0.8392631	1.166598	0	0.0147059
Torpreto	TGG	50kb	0.5936389	0.4568631	0.5942619	0.7695976	1.300744	0	0.0163399
Torpreto	TGGA	50kb	0.1813133	0.1224173	0.1613216	0.6751703	1.3178	0	0.0269608
Torpreto	TGGC	50kb	0.1335749	0.1063825	0.1569097	0.7964258	1.474958	0	0.0130719
Torpreto	TGGG	50kb	0.1157434	0.09077725	0.1062689	0.7842975	1.170656	0	0.0130719
Torpreto	GGTG	50kb	0.1183935	0.08947298	0.1049262	0.7557257	1.172713	0	0.0433007
Torpreto	GGTT	50kb	0.1226002	0.1209903	0.1118317	0.9868685	0.9243031	0	0.0171569
Torpreto	GT	50kb	1.866145	1.887572	2.035222	1.011482	1.078223	0	0
Torpreto	GTA	50kb	0.4120032	0.4948864	0.4546161	1.201171	0.9186271	0.00653595	0.0187908
Torpreto	CCC	50kb	0.3112781	0.274971	0.3295487	0.8833612	1.198485	0.00163399	0.00898693
Torpreto	CCCA	50kb	0.1155395	0.09252651	0.107228	0.8008212	1.15889	0	0.0155229
Torpreto	CCCC	50kb	0.05597773	0.04996125	0.08094852	0.8925201	1.620226	0.0359477	0.0204248
Torpreto	CCCG	50kb	0.05506225	0.05137293	0.05159988	0.9329973	1.004418	0.0294118	0.0179739
Torpreto	CCCT	50kb	0.0846986	0.08071135	0.08958047	0.9529242	1.109887	0.00326797	0.0106209
Torpreto	CCG	50kb	0.2908225	0.2447579	0.252053	0.8416059	1.029805	0.00245098	0.0196078
Torpreto	CCGA	50kb	0.08511001	0.07130526	0.07979759	0.837801	1.119098	0.00245098	0.0326797
Torpreto	CCGC	50kb	0.06574779	0.05520902	0.0617664	0.8397091	1.118774	0.0204248	0.0171569
Torpreto	CCGG	50kb	0.06443573	0.05260048	0.04392704	0.8163248	0.8351072	0.00490196	0.0367647
Torpreto	CCGT	50kb	0.07552898	0.06516751	0.06656193	0.8628147	1.021397	0.00163399	0.0212418
Torpreto	CCT	50kb	0.4725991	0.4246399	0.4622889	0.8985204	1.088661	0	0.00245098
Torpreto	CCTA	50kb	0.06269001	0.08700254	0.070782	1.387821	0.8135624	0.0727124	0.158497
Torpreto	CCTC	50kb	0.1343013	0.1010119	0.1160518	0.7521292	1.148892	0	0.0220588
Torpreto	CCTG	50kb	0.122578	0.09465938	0.1386867	0.772238	1.465113	0	0.0236928
Torpreto	CCTT	50kb	0.1530298	0.1410761	0.1360012	0.9218866	0.9640272	0	0.00408497
Torpreto	CG	50kb	1.398342	1.2374	1.37459	0.884905	1.11087	0.00163399	0.0114379
Torpreto	CGA	50kb	0.4690039	0.4040324	0.4317894	0.8614693	1.0687	0.000816993	0.0147059
Torpreto	CGAA	50kb	0.131188	0.118658	0.1248756	0.9044883	1.052399	0.00163399	0.00980392
Torpreto	CGAC	50kb	0.1016405	0.07185765	0.09552692	0.7069782	1.329391	0.000816993	0.0310458
Torpreto	CGAG	50kb	0.1135937	0.1003828	0.1131745	0.8837008	1.127429	0.00571895	0.0220588
Torpreto	CGAT	50kb	0.122578	0.1123361	0.09763696	0.9164458	0.8691504	0	0.0187908
Torpreto	CGC	50kb	0.2779391	0.2745874	0.3218759	0.9879409	1.172216	0.0245098	0.00735294
Torpreto	CGCA	50kb	0.07590332	0.06763795	0.09111504	0.8911067	1.347099	0.0187908	0.00653595
Torpreto	CGCC	50kb	0.07077367	0.0608404	0.07826302	0.8596474	1.286366	0.0130719	0.0155229
Torpreto	CGCG	50kb	0.03814625	0.05060571	0.05409356	1.326624	1.068922	0.151961	0.0122549
Torpreto	CGCT	50kb	0.09310842	0.09498161	0.09763696	1.020118	1.027956	0.00490196	0.0130719
Torpreto	TACA	50kb	0.1135196	0.159029	0.125451	1.400895	0.7888563	0.0163399	0.00653595
Torpreto	TACC	50kb	0.1080489	0.09990715	0.1003225	0.9246475	1.004157	0.00490196	0.0294118
Torpreto	TACG	50kb	0.07487665	0.07330002	0.06867196	0.9789437	0.9368614	0.00653595	0.0408497
Torpreto	TACT	50kb	0.1182971	0.1581697	0.1455922	1.337055	0.9204812	0.0915033	0.18219
Torpreto	TAG	50kb	0.3576563	0.514696	0.430063	1.43908	0.835567	0.0874183	0.170752
Torpreto	TAGA	50kb	0.1118924	0.1519859	0.1227655	1.358322	0.8077427	0.123366	0.181373
Torpreto	TAGC	50kb	0.09039163	0.1150674	0.08881318	1.272987	0.7718363	0.0473856	0.11683
Torpreto	TAGG	50kb	0.06241203	0.08838353	0.07692027	1.41613	0.8703009	0.0710784	0.155229
Torpreto	TAGT	50kb	0.08988756	0.1583692	0.1411804	1.761859	0.8914636	0.179739	0.243464
Torpreto	TAT	50kb	0.4528959	0.7059174	0.4780183	1.558675	0.6771589	0.235294	0.241013
Torpreto	TATA	50kb	0.08473567	0.2246261	0.1208473	2.650904	0.5379931	0.776144	0.356209
Torpreto	TATC	50kb	0.1349907	0.1450196	0.09226596	1.074293	0.6362311	0.0204248	0.0228758
Torpreto	TATG	50kb	0.1019704	0.132207	0.130822	1.296523	0.9895238	0.0187908	0.00898693
Torpreto	TATT	50kb	0.1311991	0.2021006	0.1331239	1.540412	0.6587009	0.359477	0.267157
Torpreto	TC	50kb	2.402873	2.134125	2.187912	0.8881556	1.025203	0	0.000816993
Torpreto	TCA	50kb	0.6907169	0.678896	0.6399153	0.9828861	0.9425822	0	0.00490196
Torpreto	TCAA	50kb	0.239185	0.2386049	0.2238553	0.9975746	0.938184	0	0
Torpreto	TCAC	50kb	0.1189272	0.1263148	0.1239165	1.062119	0.9810129	0.000816993	0.0163399
Torpreto	GCCA	50kb	0.133586	0.1074719	0.1647744	0.8045149	1.533185	0	0.0122549
Torpreto	GCCC	50kb	0.07676321	0.07156611	0.08497676	0.9322971	1.187388	0.00653595	0.0171569
Torpreto	GCCG	50kb	0.07052534	0.0578636	0.05831362	0.8204653	1.007777	0.00571895	0.0212418
Torpreto	GCCT	50kb	0.1037087	0.1036665	0.1202718	0.9995931	1.16018	0.00163399	0.0106209
Torpreto	GCG	50kb	0.2782504	0.2735593	0.3260959	0.9831408	1.192048	0.0228758	0.00735294
Torpreto	GCGA	50kb	0.08724861	0.08594378	0.09303325	0.9850447	1.08249	0.0163399	0.0106209
Torpreto	GTG	50kb	0.4133523	0.4093569	0.5021877	0.9903342	1.226772	0	0.00980392
Torpreto	GTGA	50kb	0.1178375	0.122939	0.1392621	1.043293	1.132774	0.000816993	0.0155229
Torpreto	GTGC	50kb	0.08808625	0.08272146	0.1120235	0.9390962	1.354226	0.00163399	0.00898693
Torpreto	GTGG	50kb	0.115395	0.09386147	0.123341	0.813393	1.314075	0	0.0416667
Torpreto	GTGT	50kb	0.09203356	0.1088376	0.1269856	1.182586	1.166744	0.00245098	0.00653595
Torpreto	GTT	50kb	0.5701441	0.5947936	0.5796835	1.043234	0.974596	0	0.000816993
Torpreto	GTTA	50kb	0.08798988	0.1263148	0.09092322	1.43556	0.7198144	0.121732	0.156046
Torpreto	GTTC	50kb	0.1511654	0.1304271	0.1613216	0.8628103	1.236872	0	0.0147059
Torpreto	GTTG	50kb	0.1625107	0.1430862	0.1722554	0.8804723	1.203857	0	0.0261438
Torpreto	GTTT	50kb	0.168478	0.1939067	0.1546078	1.150932	0.7973309	0.0122549	0.00163399
Torpreto	TA	50kb	1.633969	2.406809	1.843401	1.472983	0.7659107	0.132353	0.212418
Torpreto	TCTT	50kb	0.2552337	0.2314697	0.2159906	0.9068934	0.9331268	0.00163399	0.0122549
Torpreto	TG	50kb	2.301621	2.120591	2.319693	0.9213467	1.09389	0	0
Torpreto	TGA	50kb	0.6877851	0.6734795	0.6579465	0.9792004	0.9769362	0	0.00408497
Torpreto	GACC	50kb	0.1078895	0.08912006	0.1177782	0.8260307	1.321567	0	0.0359477
Torpreto	GACG	50kb	0.1030008	0.06746917	0.07998941	0.6550354	1.18557	0	0.0318627
Torpreto	GACT	50kb	0.1198093	0.1169241	0.1904784	0.9759179	1.629078	0	0.0187908
Torpreto	GAG	50kb	0.5677868	0.4878434	0.6395316	0.8592017	1.310936	0	0.00898693
Torpreto	GAGA	50kb	0.1771213	0.143301	0.1912457	0.8090556	1.334573	0	0.0122549
Torpreto	GAGC	50kb	0.1312213	0.1204686	0.1411804	0.9180567	1.171927	0.000816993	0.0171569
Torpreto	GAGG	50kb	0.1342902	0.1008892	0.132932	0.7512773	1.317604	0	0.0204248
Torpreto	GAGT	50kb	0.1251539	0.1214967	0.1732145	0.9707779	1.425673	0	0.0138889
Torpreto	GAT	50kb	0.6076862	0.5659922	0.4724554	0.931389	0.8347384	0	0.00490196
Torpreto	GATA	50kb	0.1351649	0.1420428	0.0980206	1.050885	0.690078	0.0196078	0.0277778
Torpreto	GATC	50kb	0.1528444	0.1307493	0.1216146	0.8554405	0.9301356	0	0.0318627
Torpreto	GATG	50kb	0.1691044	0.1372553	0.1360012	0.8116603	0.9908626	0	0.0310458
Torpreto	GATT	50kb	0.1505687	0.1540574	0.1164354	1.02317	0.7557924	0.00571895	0.00490196
Torpreto	GC	50kb	1.680959	1.54995	1.756122	0.9220627	1.133019	0	0.00408497
Torpreto	GCA	50kb	0.4868354	0.4096485	0.4945149	0.8414518	1.207169	0	0.00326797
Torpreto	GCAA	50kb	0.1470439	0.1226935	0.1421395	0.8344006	1.158492	0	0.00408497
Torpreto	GCAC	50kb	0.08969483	0.08224579	0.112599	0.9169513	1.369055	0.000816993	0.00816993
Torpreto	GCAG	50kb	0.1438675	0.09912459	0.1312057	0.688999	1.323644	0.000816993	0.0236928
Torpreto	GCAT	50kb	0.1062291	0.104311	0.1081871	0.9819439	1.037159	0	0.00816993
Torpreto	GCC	50kb	0.3845833	0.3413814	0.4285284	0.8876658	1.255278	0.00163399	0.00898693
Torpreto	GTAT	50kb	0.106659	0.1417052	0.11797	1.328582	0.832503	0.0433007	0.0490196
Torpreto	GTC	50kb	0.4706458	0.383916	0.4943231	0.8157216	1.287581	0	0.00898693
Torpreto	GTCA	50kb	0.136388	0.1161568	0.1333157	0.8516644	1.147721	0	0.0187908
Torpreto	GTCC	50kb	0.09786744	0.0749879	0.1095299	0.7662192	1.460634	0	0.0326797
Torpreto	GTCG	50kb	0.1022966	0.07334606	0.09034775	0.7169942	1.231801	0.000816993	0.0326797
Torpreto	GTCT	50kb	0.1340864	0.1184738	0.1601706	0.8835637	1.35195	0	0.0122549
Torpreto	TTC	50kb	0.7487368	0.6809061	0.6483554	0.9094065	0.952195	0	0.000816993
Torpreto	TGAA	50kb	0.2138629	0.2242886	0.2077423	1.048749	0.9262277	0.00163399	0.00653595
Torpreto	TGAC	50kb	0.1356727	0.1157118	0.134083	0.852875	1.158766	0	0.0196078
Torpreto	TGAG	50kb	0.1525072	0.1471218	0.1762836	0.9646876	1.198216	0	0.00245098
Torpreto	TTCT	50kb	0.2387773	0.2074711	0.1730227	0.8688898	0.8339601	0.00326797	0.0147059
Torpreto	TGTG	50kb	0.1137382	0.1210057	0.1586361	1.063896	1.310981	0.000816993	0.00571895
Torpreto	TGTT	50kb	0.1716915	0.1857128	0.1787773	1.081666	0.9626545	0	0.00571895
Torpreto	TT	50kb	2.707831	3.079675	2.485043	1.137322	0.8069172	0.0130719	0.0236928
Torpreto	TTA	50kb	0.4078335	0.6866603	0.4599871	1.683678	0.6698903	0.327614	0.289216
Torpreto	TTAA	50kb	0.09642565	0.1947507	0.1089544	2.019698	0.5594559	0.559641	0.331699
Torpreto	TTAC	50kb	0.1071223	0.147935	0.1360012	1.380992	0.9193306	0.0792484	0.0808824
Torpreto	TTAG	50kb	0.084176	0.1358437	0.1047343	1.613805	0.7709918	0.269608	0.264706
Torpreto	TTAT	50kb	0.1201095	0.2070108	0.1056934	1.723517	0.5105697	0.451797	0.293301
Torpreto	TGTC	50kb	0.1384599	0.1067968	0.1145172	0.7713191	1.072291	0	0.00490196
Torpreto	TGGT	50kb	0.1630074	0.1367797	0.1693781	0.839101	1.238328	0	0.0375817
Torpreto	TGT	50kb	0.5354485	0.5752448	0.5875481	1.074323	1.021388	0	0.00163399
Torpreto	TGTA	50kb	0.1115589	0.1608089	0.1344666	1.441472	0.8361887	0.0171569	0.00735294
Torpreto	GTAA	50kb	0.1062328	0.1485795	0.1390703	1.398622	0.9359996	0.0825163	0.0841503
Torpreto	GTAC	50kb	0.10031	0.08700254	0.0980206	0.8673371	1.126641	0.000816993	0.0253268
Torpreto	GTAG	50kb	0.09880145	0.1163563	0.0989797	1.177678	0.8506604	0.0130719	0.0686275
Torstarm	AATG	50kb	0.1665606	0.1686732	0.146777	1.012684	0.8701859	0.00163399	0.00245098
Torstarm	AA	50kb	2.694303	3.524958	2.995029	1.308301	0.8496635	0.0130719	0.0245098
Torstarm	AAA	50kb	0.8005612	1.26286	0.9189259	1.577468	0.7276546	0.0898693	0.0718954
Torstarm	AAAA	50kb	0.2216872	0.4744423	0.28907	2.140143	0.6092839	0.428105	0.116013
Torstarm	AAAC	50kb	0.1714273	0.2109372	0.160528	1.230476	0.7610229	0.0114379	0.00245098
Torstarm	AAAG	50kb	0.2007766	0.2454442	0.2017811	1.222474	0.8221056	0.0228758	0.0228758
Torstarm	AAAT	50kb	0.2066653	0.3279914	0.257084	1.587066	0.7838133	0.16585	0.129085
Torstarm	AACA	50kb	0.1550163	0.1684235	0.174578	1.086489	1.036542	0	0.00735294
Torstarm	AACC	50kb	0.1309803	0.1421562	0.1043283	1.085326	0.7338987	0	0.0179739
Torstarm	AACG	50kb	0.08325547	0.06833154	0.05859124	0.8207453	0.8574553	0.000816993	0.00490196
Torstarm	AACT	50kb	0.162944	0.1981032	0.1551472	1.215775	0.7831636	0.00980392	0.0759804
Torstarm	AAG	50kb	0.6530311	0.6782883	0.6743971	1.038677	0.9942632	0	0.000816993
Torstarm	AAGA	50kb	0.2319019	0.2494892	0.3566293	1.075839	1.429438	0.00163399	0.0163399
Torstarm	AAGC	50kb	0.1461907	0.1148403	0.07891881	0.7855511	0.6872051	0	0.00408497
Torstarm	AAC	50kb	0.532196	0.5786291	0.5037053	1.087248	0.8705149	0	0.000816993
Torstarm	AAGG	50kb	0.1266444	0.1296218	0.07652733	1.023511	0.5903892	0	0.00816993
Torstarm	AAGT	50kb	0.1482942	0.182739	0.160528	1.232274	0.8784553	0.00653595	0.0400327
Torstarm	AAT	50kb	0.7035688	0.9957262	0.8773739	1.415251	0.8811398	0.0784314	0.107843
Torstarm	AATA	50kb	0.1837405	0.3449036	0.3670921	1.877124	1.064332	0.359477	0.270425
Torstarm	AATC	50kb	0.1767554	0.1791268	0.1129974	1.013416	0.6308233	0.00490196	0.00571895
Torstarm	CCC	50kb	0.3002545	0.281749	0.1629195	0.9383673	0.5782435	0.00163399	0.00898693
Torstarm	GTAA	50kb	0.1080257	0.1679574	0.1772684	1.554791	1.055437	0.0825163	0.0841503
Torstarm	GTAC	50kb	0.09588617	0.09045398	0.07443479	0.9433475	0.8229023	0.000816993	0.0253268
Torstarm	GTAG	50kb	0.1091469	0.1220646	0.1820514	1.118351	1.491435	0.0130719	0.0686275
Torstarm	GTAT	50kb	0.1307967	0.1711701	0.192813	1.308673	1.126441	0.0433007	0.0490196
Torstarm	GTC	50kb	0.4061172	0.292136	0.3389922	0.7193392	1.160391	0	0.00898693
Torstarm	GTCA	50kb	0.1059322	0.08326293	0.1016379	0.7860022	1.220686	0	0.0187908
Torstarm	GTCC	50kb	0.08636602	0.05672932	0.06008591	0.6568478	1.059169	0	0.0326797
Torstarm	GTCG	50kb	0.08840995	0.04594276	0.03647006	0.519656	0.7938151	0.000816993	0.0326797
Torstarm	GTCT	50kb	0.1254041	0.1054852	0.1387058	0.8411626	1.314931	0	0.0122549
Torstarm	GTG	50kb	0.359077	0.3303551	0.3446719	0.9200117	1.043338	0	0.00980392
Torstarm	GTGA	50kb	0.1035658	0.103238	0.09805065	0.9968354	0.949753	0.000816993	0.0155229
Torstarm	GTGC	50kb	0.07946527	0.05842721	0.03916047	0.7352547	0.6702437	0.00163399	0.00898693
Torstarm	GTGG	50kb	0.09938368	0.07492332	0.08639218	0.7538796	1.153075	0	0.0416667
Torstarm	GTGT	50kb	0.0766623	0.09330043	0.1183782	1.217031	1.268785	0.00245098	0.00653595
Torstarm	GTT	50kb	0.5341259	0.570456	0.5207446	1.068018	0.9128568	0	0.000816993
Torstarm	GTTA	50kb	0.09521148	0.1514946	0.1530547	1.591138	1.010298	0.121732	0.156046
Torstarm	GTTC	50kb	0.1447669	0.1054353	0.09446343	0.728311	0.8959373	0	0.0147059
Torstarm	GTTG	50kb	0.1229534	0.1057849	0.10104	0.8603658	0.9551459	0	0.0261438
Torstarm	GTTT	50kb	0.1711941	0.2066592	0.1694961	1.207163	0.820172	0.0122549	0.00163399
Torstarm	TA	50kb	2.027198	3.118265	3.209365	1.538215	1.029215	0.132353	0.212418
Torstarm	TAA	50kb	0.5034371	0.9237159	0.7879924	1.834819	0.8530679	0.327614	0.293301
Torstarm	TAAA	50kb	0.1579582	0.3050033	0.2397458	1.930912	0.7860431	0.54085	0.298203
Torstarm	TAAC	50kb	0.09517675	0.1493473	0.142293	1.569157	0.9527661	0.122549	0.160948
Torstarm	TAAG	50kb	0.1019634	0.1688397	0.1590334	1.655885	0.9419195	0.19281	0.26634
Torstarm	TAAT	50kb	0.1434026	0.2982285	0.2439309	2.079658	0.8179329	0.495915	0.29902
Torstarm	TAC	50kb	0.4425756	0.5510135	0.601457	1.245016	1.091547	0.00816993	0.0187908
Torstarm	AGGG	50kb	0.07007906	0.08123213	0.08041349	1.15915	0.9899222	0.00326797	0.0106209
Torstarm	AGGT	50kb	0.1043199	0.113209	0.1037304	1.08521	0.9162738	0	0.0171569
Torstarm	AGT	50kb	0.5449904	0.6106892	0.7434511	1.12055	1.217397	0.00245098	0.0179739
Torstarm	AGTA	50kb	0.1521786	0.2056771	0.3046147	1.351551	1.481033	0.0931373	0.18219
Torstarm	AGTC	50kb	0.1201802	0.09621347	0.1115027	0.8005768	1.15891	0	0.0179739
Torstarm	AGTG	50kb	0.1070732	0.1112281	0.1503643	1.038804	1.351855	0	0.0196078
Torstarm	AGTT	50kb	0.1655584	0.1955897	0.1736812	1.181394	0.8879875	0.00980392	0.0759804
Torstarm	AT	50kb	2.596219	3.094561	2.852736	1.191949	0.9218546	0.0106209	0.0212418
Torstarm	ATA	50kb	0.6205117	1.028835	1.048066	1.658043	1.018692	0.23366	0.242647
Torstarm	ATAA	50kb	0.1555967	0.3139422	0.2627638	2.017666	0.8369813	0.451797	0.292484
Torstarm	ATAC	50kb	0.1298839	0.1707706	0.1993896	1.314794	1.167587	0.0449346	0.0433007
Torstarm	ATAG	50kb	0.1348548	0.1886816	0.3419815	1.399146	1.812479	0.147876	0.226307
Torstarm	ATAT	50kb	0.2001763	0.3528437	0.2403437	1.762665	0.6811617	0.34232	0.254902
Torstarm	ATC	50kb	0.677975	0.5703062	0.5177552	0.8411906	0.9078549	0	0.00571895
Torstarm	ATCA	50kb	0.2008609	0.1801589	0.1243569	0.8969336	0.6902625	0.00163399	0.0130719
Torstarm	ATCC	50kb	0.1425295	0.1026388	0.05171574	0.7201233	0.5038615	0	0.00816993
Torstarm	ATCG	50kb	0.1324438	0.08787386	0.09356662	0.6634805	1.064783	0.000816993	0.0179739
Torstarm	ATCT	50kb	0.2021408	0.1972709	0.2457245	0.9759082	1.24562	0.00163399	0.0310458
Torstarm	ATG	50kb	0.5859633	0.4912047	0.4259822	0.8382857	0.8672193	0	0.00571895
Torstarm	ATGA	50kb	0.1790821	0.1679241	0.1150899	0.9376935	0.6853687	0	0.0179739
Torstarm	ATGC	50kb	0.1267138	0.08757423	0.09446343	0.6911183	1.078667	0	0.00571895
Torstarm	ATGG	50kb	0.1505613	0.0991265	0.0822071	0.6583796	0.829315	0	0.0114379
Torstarm	ATGT	50kb	0.1296061	0.1359473	0.1282431	1.048927	0.9433293	0.000816993	0.00326797
Torstarm	ATT	50kb	0.700483	0.9975073	0.8504698	1.424028	0.8525951	0.0776144	0.105392
Torstarm	ATTA	50kb	0.1436407	0.2979455	0.2427351	2.074241	0.8146965	0.493464	0.301471
Torstarm	ATTC	50kb	0.1823762	0.1825559	0.211347	1.000985	1.157711	0.00735294	0.00408497
Torstarm	ATTG	50kb	0.1692841	0.1845534	0.1479728	1.090199	0.8017883	0.00326797	0.00408497
Torstarm	ATTT	50kb	0.2051819	0.3291732	0.2448277	1.604299	0.7437654	0.163399	0.121732
Torstarm	CA	50kb	2.191422	1.881173	1.679715	0.8584259	0.8929084	0	0
Torstarm	CTTT	50kb	0.199963	0.2483406	0.1793609	1.241933	0.7222376	0.0236928	0.0236928
Torstarm	GA	50kb	2.348621	2.010778	2.636307	0.8561528	1.311088	0	0.00163399
Torstarm	GAA	50kb	0.741823	0.7179555	0.7966615	0.9678259	1.109625	0	0.000816993
Torstarm	GAAA	50kb	0.2165029	0.2782866	0.2612691	1.285371	0.9388489	0.0130719	0.00163399
Torstarm	GAAC	50kb	0.1419094	0.1074328	0.0950613	0.7570525	0.8848441	0	0.0106209
Torstarm	GAAG	50kb	0.201615	0.1477326	0.2131406	0.7327463	1.442746	0	0.0261438
Torstarm	GAAT	50kb	0.1817908	0.1828888	0.2265927	1.00604	1.238964	0.00735294	0.00653595
Torstarm	GAC	50kb	0.4040138	0.2937174	0.3368996	0.7269985	1.14702	0	0.00980392
Torstarm	GACA	50kb	0.1101689	0.09358341	0.1303356	0.8494541	1.392721	0	0.00490196
Torstarm	GACC	50kb	0.09545456	0.06258869	0.06456994	0.6556909	1.031655	0	0.0359477
Torstarm	GACG	50kb	0.08087419	0.03875172	0.03826367	0.4791605	0.9874056	0	0.0318627
Torstarm	GACT	50kb	0.1175161	0.09807781	0.1022357	0.8345903	1.042394	0	0.0187908
Torstarm	GAG	50kb	0.5266248	0.4314958	0.9604778	0.8193608	2.225926	0	0.00898693
Torstarm	GAGA	50kb	0.1663621	0.1631135	0.4738118	0.9804724	2.904799	0	0.0122549
Torstarm	GAGC	50kb	0.1197138	0.07021253	0.1052251	0.586503	1.498665	0.000816993	0.0171569
Torstarm	GAGG	50kb	0.1135523	0.08775734	0.1025347	0.7728364	1.168389	0	0.0204248
Torstarm	GAGT	50kb	0.1269966	0.10973	0.2702371	0.8640386	2.462747	0	0.0138889
Torstarm	GAT	50kb	0.6728701	0.5631817	0.5267233	0.8369843	0.9352635	0	0.00490196
Torstarm	GATA	50kb	0.163326	0.1780948	0.1602291	1.090425	0.8996844	0.0196078	0.0277778
Torstarm	GATC	50kb	0.1720077	0.1093471	0.1674035	0.6357104	1.530937	0	0.0318627
Torstarm	GATG	50kb	0.1626513	0.09806117	0.07951668	0.602892	0.8108886	0	0.0310458
Torstarm	GATT	50kb	0.1748851	0.1763636	0.1177803	1.008454	0.6678268	0.00571895	0.00490196
Torstarm	GC	50kb	1.668964	1.119122	0.9589831	0.6705491	0.8569064	0	0.00408497
Torstarm	GCA	50kb	0.4910198	0.3431392	0.2684435	0.6988297	0.7823168	0	0.00326797
Torstarm	GCAA	50kb	0.1411156	0.113958	0.05918911	0.8075509	0.5193939	0	0.00408497
Torstarm	GCAC	50kb	0.07973812	0.05895988	0.03587219	0.739419	0.6084169	0.000816993	0.00816993
Torstarm	GCAG	50kb	0.1431248	0.08209772	0.08280497	0.5736093	1.008615	0.000816993	0.0236928
Torstarm	CCCA	50kb	0.09782592	0.09701247	0.05948804	0.9916847	0.6132	0	0.0155229
Torstarm	CCCC	50kb	0.06242424	0.0603082	0.01853396	0.9661023	0.3073208	0.0359477	0.0204248
Torstarm	CCCG	50kb	0.06930514	0.04482749	0.01823503	0.6468133	0.4067823	0.0294118	0.0179739
Torstarm	CCCT	50kb	0.07069918	0.07906816	0.06636355	1.118374	0.8393207	0.00326797	0.0106209
Torstarm	CCG	50kb	0.3482373	0.2048448	0.2373543	0.5882334	1.158703	0.00245098	0.0196078
Torstarm	CCGA	50kb	0.1121781	0.06515216	0.1135953	0.5807922	1.743538	0.00245098	0.0326797
Torstarm	CCGC	50kb	0.07087778	0.03941756	0.05052	0.5561342	1.281662	0.0204248	0.0171569
Torstarm	CCGG	50kb	0.09526605	0.05386622	0.02511053	0.5654294	0.4661647	0.00490196	0.0367647
Torstarm	CCGT	50kb	0.06991535	0.0462091	0.04603597	0.6609293	0.9962535	0.00163399	0.0212418
Torstarm	CCT	50kb	0.4262837	0.3862188	0.3500528	0.9060136	0.9063586	0	0.00245098
Torstarm	CCTA	50kb	0.07673176	0.09914315	0.1019368	1.292075	1.028178	0.0727124	0.158497
Torstarm	CCTC	50kb	0.1152489	0.0836125	0.0899794	0.7254947	1.076148	0	0.0220588
Torstarm	CCTG	50kb	0.1080753	0.07528954	0.08190816	0.6966393	1.087909	0	0.0236928
Torstarm	CCTT	50kb	0.1262227	0.1274745	0.07383692	1.009918	0.5792288	0	0.00408497
Torstarm	CG	50kb	1.351153	0.8656715	0.8749824	0.6406911	1.010756	0.00163399	0.0114379
Torstarm	CGA	50kb	0.4597059	0.2854111	0.2914615	0.6208558	1.021199	0.000816993	0.0147059
Torstarm	CGAA	50kb	0.1253545	0.09003783	0.06965183	0.7182656	0.7735841	0.00163399	0.00980392
Torstarm	CGAC	50kb	0.08722427	0.0466086	0.03587219	0.5343536	0.7696474	0.000816993	0.0310458
Torstarm	CGAG	50kb	0.1134431	0.06130696	0.08101136	0.5404201	1.321406	0.00571895	0.0220588
Torstarm	CGAT	50kb	0.133684	0.08680852	0.09894745	0.649356	1.139836	0	0.0187908
Torstarm	CGC	50kb	0.2590236	0.1566715	0.1273463	0.604854	0.8128235	0.0245098	0.00735294
Torstarm	CGCA	50kb	0.07581397	0.04707469	0.02660521	0.6209236	0.5651701	0.0187908	0.00653595
Torstarm	CGCC	50kb	0.06786645	0.03300888	0.01106059	0.4863799	0.3350793	0.0130719	0.0155229
Torstarm	CGCG	50kb	0.03941017	0.02526852	0.01404994	0.6411675	0.5560255	0.151961	0.0122549
Torstarm	CGCT	50kb	0.07593304	0.05098648	0.07563053	0.6714663	1.483345	0.00490196	0.0130719
Torstarm	CGG	50kb	0.3466398	0.2051111	0.2286852	0.5917125	1.114933	0.00245098	0.0187908
Torstarm	CGGA	50kb	0.093237	0.05611343	0.08101136	0.6018365	1.443707	0.00571895	0.0253268
Torstarm	CGGC	50kb	0.08860343	0.04319618	0.04095408	0.4875227	0.9480949	0.00571895	0.0228758
Torstarm	CGGG	50kb	0.0696921	0.04444463	0.01823503	0.6377284	0.4102864	0.0277778	0.0138889
Torstarm	AATT	50kb	0.1765074	0.3003591	0.2487138	1.701681	0.8280548	0.199346	0.151144
Torstarm	AC	50kb	1.741544	1.762987	1.7963	1.012313	1.018896	0	0.000816993
Torstarm	ACA	50kb	0.4744599	0.5362819	0.5724603	1.1303	1.067462	0	0.00163399
Torstarm	ACAA	50kb	0.1411007	0.1784444	0.1620227	1.26466	0.9079733	0	0.00326797
Torstarm	ACAC	50kb	0.07819029	0.09611359	0.123759	1.229227	1.287633	0.00163399	0.00653595
Torstarm	ACAG	50kb	0.1243425	0.1203001	0.1360154	0.9674903	1.130634	0	0.00816993
Torstarm	ACAT	50kb	0.1308265	0.1386606	0.1387058	1.059882	1.000326	0.000816993	0.00408497
Torstarm	ACC	50kb	0.4414891	0.3935264	0.3177678	0.8913614	0.8074879	0	0.0171569
Torstarm	ACCA	50kb	0.1589752	0.1359639	0.0950613	0.8552526	0.6991655	0	0.0359477
Torstarm	ACCC	50kb	0.08215909	0.08039984	0.03228497	0.9785872	0.4015552	0	0.0163399
Torstarm	ACCG	50kb	0.09633266	0.06107391	0.08280497	0.6339897	1.355816	0.000816993	0.0367647
Torstarm	ACCT	50kb	0.1040172	0.1137583	0.1067198	1.093648	0.9381274	0	0.0187908
Torstarm	ACG	50kb	0.2845877	0.2174125	0.2080587	0.7639561	0.9569768	0.000816993	0.00980392
Torstarm	ACGA	50kb	0.1051533	0.07562245	0.08250603	0.7191638	1.091026	0	0.0228758
Torstarm	ACGC	50kb	0.05221947	0.03825234	0.03288284	0.7325304	0.8596294	0.0122549	0.00816993
Torstarm	ACGG	50kb	0.06867014	0.04737431	0.03975834	0.6898823	0.8392384	0.00163399	0.0236928
Torstarm	ACGT	50kb	0.05853978	0.05566399	0.05291148	0.9508746	0.9505514	0.00326797	0.0114379
Torstarm	ACT	50kb	0.5410068	0.6115714	0.6809737	1.130432	1.113482	0.00245098	0.0138889
Torstarm	ACTA	50kb	0.1187911	0.1891643	0.2029768	1.592412	1.073018	0.18219	0.242647
Torstarm	ACTC	50kb	0.1263021	0.1090475	0.2322724	0.8633864	2.130012	0	0.0147059
Torstarm	ACTG	50kb	0.1478973	0.1253938	0.08728899	0.8478437	0.696119	0	0.0302288
Torstarm	ACTT	50kb	0.1480163	0.1858351	0.1551472	1.255504	0.8348647	0.00653595	0.0441176
Torstarm	AG	50kb	2.23239	2.146842	2.868878	0.9616789	1.336325	0	0
Torstarm	AGA	50kb	0.7326303	0.7571401	1.342816	1.033455	1.773537	0.00163399	0.00408497
Torstarm	AGAA	50kb	0.2505651	0.2942834	0.3461666	1.174479	1.176304	0.00326797	0.0114379
Torstarm	AGAC	50kb	0.1254289	0.1068003	0.1512611	0.8514805	1.416298	0	0.0114379
Torstarm	AGAG	50kb	0.1562566	0.1582861	0.5927879	1.012989	3.74504	0	0.0122549
Torstarm	AGAT	50kb	0.2003698	0.1958061	0.2466213	0.9772236	1.259518	0.00163399	0.0334967
Torstarm	AGC	50kb	0.5292244	0.3842047	0.3790494	0.7259769	0.9865821	0.000816993	0.00653595
Torstarm	AGCA	50kb	0.1743047	0.1261928	0.0959581	0.7239782	0.7604088	0.000816993	0.0147059
Torstarm	AGCC	50kb	0.1207705	0.08271362	0.04125302	0.6848824	0.4987451	0.00245098	0.00980392
Torstarm	AGCG	50kb	0.07507975	0.05045381	0.08848473	0.6720029	1.753777	0.00571895	0.0122549
Torstarm	AGCT	50kb	0.1590694	0.1235128	0.1342218	0.7764709	1.086703	0.000816993	0.0408497
Torstarm	AGG	50kb	0.422682	0.3908797	0.39011	0.9247607	0.998031	0	0.00245098
Torstarm	AGGA	50kb	0.1542225	0.1334005	0.1763716	0.8649868	1.322121	0	0.0114379
Torstarm	AGGC	50kb	0.09406052	0.06242223	0.02929562	0.663639	0.4693139	0.00163399	0.0130719
Torstarm	TGAG	50kb	0.1317988	0.1141744	0.1121006	0.8662779	0.9818362	0	0.00245098
Torstarm	TGAT	50kb	0.1973187	0.175781	0.1213676	0.890848	0.6904476	0.00163399	0.0147059
Torstarm	TGC	50kb	0.4901168	0.3442711	0.2714329	0.7024266	0.7884277	0	0.00326797
Torstarm	TGCA	50kb	0.1318633	0.1039205	0.0693529	0.7880927	0.6673647	0.000816993	0.00571895
Torstarm	TGCC	50kb	0.1093999	0.06675017	0.07264118	0.6101482	1.088255	0	0.0106209
Torstarm	TGCG	50kb	0.07552127	0.04903891	0.02540947	0.649339	0.5181491	0.0171569	0.00816993
Torstarm	TGCT	50kb	0.1733323	0.1237958	0.09775171	0.7142106	0.7896208	0	0.0147059
Torstarm	TGG	50kb	0.5769889	0.4263688	0.3386932	0.738955	0.7943668	0	0.0163399
Torstarm	TGGA	50kb	0.1834428	0.1151066	0.1243569	0.6274794	1.080363	0	0.0269608
Torstarm	TGGC	50kb	0.1387045	0.08153176	0.05440615	0.5878088	0.6673001	0	0.0130719
Torstarm	TGGG	50kb	0.0970272	0.09556428	0.07383692	0.9849225	0.7726414	0	0.0130719
Torstarm	TGGT	50kb	0.1578143	0.1337334	0.08549538	0.8474098	0.6392972	0	0.0375817
Torstarm	TGT	50kb	0.4732643	0.5272598	0.5452572	1.114092	1.034134	0	0.00163399
Torstarm	TGTA	50kb	0.1123269	0.1654272	0.170094	1.47273	1.02821	0.0171569	0.00735294
Torstarm	TGTC	50kb	0.1093354	0.09351683	0.1216665	0.8553204	1.301012	0	0.00490196
Torstarm	TGTG	50kb	0.09660552	0.1012572	0.08609325	1.048151	0.8502434	0.000816993	0.00571895
Torstarm	TGTT	50kb	0.1549965	0.1664093	0.1635174	1.073633	0.9826214	0	0.00571895
Torstarm	GCAT	50kb	0.1270412	0.08657547	0.08968047	0.6814754	1.035865	0	0.00816993
Torstarm	GCC	50kb	0.3920081	0.2338753	0.1551472	0.5966083	0.6633758	0.00163399	0.00898693
Torstarm	GCCA	50kb	0.1376379	0.08226418	0.05709656	0.5976854	0.6940635	0	0.0122549
Torstarm	GCCC	50kb	0.07002449	0.04346252	0.01823503	0.620676	0.4195576	0.00653595	0.0171569
Torstarm	GCCG	50kb	0.0886828	0.04321283	0.05261254	0.4872741	1.217521	0.00571895	0.0212418
Torstarm	GCCT	50kb	0.09566293	0.06413676	0.02540947	0.6704453	0.3961763	0.00163399	0.0106209
Torstarm	GCG	50kb	0.2571285	0.1574538	0.1384069	0.6123546	0.8790313	0.0228758	0.00735294
Torstarm	GCGA	50kb	0.08485291	0.0513194	0.02750201	0.6048042	0.5358989	0.0163399	0.0106209
Torstarm	GCGC	50kb	0.05023507	0.02814827	0.01644142	0.560331	0.5841006	0.0792484	0.0155229
Torstarm	GCGG	50kb	0.0700741	0.03906799	0.05918911	0.557524	1.515028	0.0220588	0.0228758
Torstarm	GCGT	50kb	0.05196646	0.03850203	0.03527432	0.7409017	0.9161677	0.0138889	0.0114379
Torstarm	GCT	50kb	0.5288027	0.3817078	0.3712771	0.721834	0.9726737	0	0.00571895
Torstarm	CAA	50kb	0.6484769	0.6142681	0.4779969	0.9472474	0.7781569	0	0.00163399
Torstarm	CAAA	50kb	0.204413	0.20338	0.1234601	0.9949465	0.6070417	0.000816993	0.00408497
Torstarm	CAAC	50kb	0.1236826	0.1098631	0.1037304	0.8882663	0.9441785	0	0.0236928
Torstarm	CAAG	50kb	0.1486762	0.1151565	0.09745278	0.7745461	0.8462635	0	0.00490196
Torstarm	CAAT	50kb	0.1717051	0.184387	0.146777	1.073858	0.7960272	0.00326797	0.00245098
Torstarm	CAC	50kb	0.3627333	0.3357151	0.3464655	0.9255149	1.032023	0	0.00980392
Torstarm	CACA	50kb	0.09773166	0.1059014	0.09117514	1.083594	0.8609437	0	0.00571895
Torstarm	CACC	50kb	0.1020825	0.07477351	0.06008591	0.7324815	0.8035722	0	0.0408497
Torstarm	CACG	50kb	0.05387148	0.04377879	0.04872639	0.8126525	1.113014	0.0106209	0.0122549
Torstarm	CACT	50kb	0.1090477	0.1105623	0.1425919	1.013889	1.289698	0	0.0261438
Torstarm	CAG	50kb	0.5920852	0.4234724	0.399676	0.7152221	0.9438063	0	0.0138889
Torstarm	CAGA	50kb	0.1861019	0.1422062	0.1455813	0.7641306	1.023734	0.00163399	0.0187908
Torstarm	CAGC	50kb	0.1501297	0.08307983	0.07353798	0.5533869	0.8851485	0	0.0245098
Torstarm	CAGG	50kb	0.1076537	0.07405774	0.09117514	0.6879259	1.231136	0	0.0245098
Torstarm	CAGT	50kb	0.1481999	0.1234961	0.08878366	0.8333079	0.7189185	0	0.0269608
Torstarm	CAT	50kb	0.5881214	0.5006762	0.4334556	0.8513145	0.8657403	0	0.00490196
Torstarm	CATA	50kb	0.1287478	0.1536919	0.1533536	1.193743	0.9977991	0.0204248	0.00898693
Torstarm	CATC	50kb	0.1639858	0.09864377	0.08011455	0.6015385	0.8121603	0	0.0318627
Torstarm	CATG	50kb	0.1160427	0.07447388	0.04185089	0.64178	0.5619538	0	0.0106209
Torstarm	CATT	50kb	0.1680637	0.1726016	0.1545493	1.027001	0.8954106	0.00163399	0.00163399
Torstarm	CC	50kb	1.653788	1.309602	1.076763	0.7918799	0.8222068	0	0.00653595
Torstarm	CCA	50kb	0.5789981	0.4322781	0.3210561	0.7465968	0.7427072	0	0.0187908
Torstarm	CCAA	50kb	0.1707724	0.1527264	0.09685491	0.894327	0.6341727	0	0.0106209
Torstarm	CCAC	50kb	0.1007132	0.07650469	0.0771252	0.759629	1.008111	0	0.0408497
Torstarm	CCAG	50kb	0.1575762	0.1006746	0.06516781	0.6388946	0.6473115	0	0.0408497
Torstarm	CCAT	50kb	0.1499313	0.1012905	0.07832094	0.6755793	0.7732311	0	0.0163399
Torstarm	GTA	50kb	0.4438605	0.5527946	0.6298558	1.245424	1.139403	0.00653595	0.0187908
Torstarm	TC	50kb	2.361802	2.002355	2.4417	0.8478082	1.219414	0	0.000816993
Torstarm	TCA	50kb	0.646939	0.5672932	0.5078904	0.8768884	0.8952872	0	0.00490196
Torstarm	TCAA	50kb	0.1954881	0.1684568	0.1578376	0.8617239	0.936962	0	0
Torstarm	TCAC	50kb	0.1040917	0.1036542	0.1085134	0.9957973	1.046879	0.000816993	0.0163399
Torstarm	TCAG	50kb	0.1670368	0.1198507	0.1144921	0.7175106	0.9552892	0.00163399	0.0204248
Torstarm	TCAT	50kb	0.1803224	0.1736836	0.1213676	0.963184	0.6987853	0	0.0179739
Torstarm	TCC	50kb	0.5200366	0.3984203	0.4382386	0.7661389	1.09994	0	0.00898693
Torstarm	TCCA	50kb	0.1845591	0.1166214	0.1088123	0.6318919	0.9330391	0	0.0220588
Torstarm	TCCC	50kb	0.08564667	0.09717893	0.09296875	1.134649	0.956676	0	0.00898693
Torstarm	TCCG	50kb	0.09391666	0.055381	0.0831039	0.5896825	1.500585	0.00490196	0.0228758
Torstarm	TCCT	50kb	0.1559043	0.1284067	0.1509621	0.8236249	1.175656	0	0.00898693
Torstarm	TCG	50kb	0.4611942	0.2841294	0.2869775	0.6160731	1.010024	0.000816993	0.0163399
Torstarm	TCGA	50kb	0.1575216	0.09266788	0.06755929	0.5882868	0.7290475	0.00163399	0.0138889
Torstarm	TCGC	50kb	0.08568636	0.05058698	0.02600734	0.5903737	0.5141113	0.0171569	0.0106209
Torstarm	TCGG	50kb	0.1126295	0.06430322	0.1028336	0.5709268	1.599198	0.00245098	0.0277778
Torstarm	TTGC	50kb	0.1409816	0.1123267	0.05799337	0.7967472	0.5162918	0	0.00408497
Torstarm	TTGG	50kb	0.1686293	0.1510452	0.1079155	0.8957231	0.7144585	0	0.0122549
Torstarm	TTGT	50kb	0.1409866	0.1780449	0.1596312	1.262849	0.8965788	0	0.00408497
Torstarm	TTT	50kb	0.7972622	1.266139	0.8728899	1.588109	0.6894106	0.0923203	0.0710784
Torstarm	TTTA	50kb	0.1588412	0.307933	0.2301799	1.938621	0.7474998	0.537582	0.298203
Torstarm	TTTC	50kb	0.2156298	0.2759729	0.2352618	1.279846	0.8524815	0.0138889	0.000816993
Torstarm	TTTG	50kb	0.2018729	0.2025976	0.1336239	1.00359	0.6595532	0.000816993	0.00408497
Torstarm	TTTT	50kb	0.2209182	0.4776216	0.2693403	2.161984	0.5639199	0.425654	0.115196
Torstarm	TATA	50kb	0.1446974	0.3504467	0.3641027	2.421928	1.038967	0.776144	0.356209
Torstarm	TATC	50kb	0.165226	0.1819566	0.1566419	1.101259	0.8608748	0.0204248	0.0228758
Torstarm	TATG	50kb	0.1295912	0.148748	0.1548483	1.147825	1.041011	0.0187908	0.00898693
Torstarm	TACA	50kb	0.1115332	0.1674747	0.1724854	1.501569	1.029919	0.0163399	0.00653595
Torstarm	TACC	50kb	0.1129718	0.113209	0.08728899	1.002099	0.7710431	0.00490196	0.0294118
Torstarm	TACG	50kb	0.06657659	0.06616757	0.06247739	0.9938563	0.9442299	0.00653595	0.0408497
Torstarm	CGGT	50kb	0.09510233	0.06105727	0.08848473	0.6420165	1.449209	0.000816993	0.0359477
Torstarm	CGT	50kb	0.2857783	0.2169297	0.2242012	0.759084	1.03352	0.000816993	0.0106209
Torstarm	CGTA	50kb	0.06731082	0.06600111	0.07592946	0.9805423	1.150427	0.00735294	0.0424837
Torstarm	CGTC	50kb	0.07986711	0.040666	0.04065515	0.5091708	0.999733	0	0.0367647
Torstarm	CGTG	50kb	0.05446184	0.043346	0.05081893	0.7958967	1.172402	0.00898693	0.0122549
Torstarm	CGTT	50kb	0.08413853	0.06641726	0.05560189	0.7893798	0.8371603	0.000816993	0.00245098
Torstarm	CT	50kb	2.232529	2.131212	2.604919	0.9546178	1.222271	0	0
Torstarm	CTA	50kb	0.458679	0.6031985	0.7431521	1.315078	1.232019	0.0890523	0.172386
Torstarm	CTAA	50kb	0.1216586	0.1765301	0.1512611	1.451029	0.8568572	0.267974	0.272059
Torstarm	CTAC	50kb	0.1083383	0.1203667	0.1641153	1.111027	1.363461	0.0147059	0.0645425
Torstarm	CTAG	50kb	0.09379263	0.1175868	0.1246559	1.25369	1.060117	0.178105	0.184641
Torstarm	CTAT	50kb	0.1348895	0.1874498	0.3007285	1.389654	1.604315	0.146242	0.224673
Torstarm	CTC	50kb	0.5303406	0.42542	0.8214731	0.8021637	1.93097	0	0.00735294
Torstarm	CTCA	50kb	0.1335898	0.1140745	0.1016379	0.8539169	0.8909776	0	0.00653595
Torstarm	CTCC	50kb	0.1281823	0.09215186	0.1425919	0.7189127	1.547358	0	0.0204248
Torstarm	CTCG	50kb	0.1142567	0.06077429	0.07981562	0.5319098	1.313312	0.00490196	0.0236928
Torstarm	CTCT	50kb	0.1543118	0.1578034	0.4848724	1.022627	3.072636	0	0.0138889
Torstarm	CTG	50kb	0.5931469	0.4223738	0.3712771	0.7120897	0.879025	0	0.0130719
Torstarm	CTGA	50kb	0.1657718	0.1192015	0.1040293	0.71907	0.8727184	0.00163399	0.0179739
Torstarm	CTGC	50kb	0.1429561	0.08466119	0.07802201	0.592218	0.9215794	0	0.0245098
Torstarm	CTGG	50kb	0.1584146	0.1002085	0.0573955	0.6325711	0.5727608	0	0.0375817
Torstarm	CTGT	50kb	0.1260044	0.1177866	0.128542	0.9347816	1.091313	0	0.00980392
Torstarm	CTT	50kb	0.6503571	0.6755251	0.6424111	1.038699	0.9509804	0	0.000816993
Torstarm	CTTA	50kb	0.101507	0.1662096	0.1458802	1.63742	0.8776884	0.196078	0.270425
Torstarm	CTTC	50kb	0.2011536	0.1446365	0.2071619	0.719035	1.432294	0	0.0277778
Torstarm	CTTG	50kb	0.1477336	0.1154062	0.1046272	0.7811781	0.9065994	0	0.00653595
Torstarm	TCGT	50kb	0.1053567	0.07613848	0.08938153	0.7226732	1.173934	0	0.0212418
Torstarm	TCT	50kb	0.7336225	0.7476685	1.189761	1.019146	1.591295	0.00163399	0.00245098
Torstarm	TCTA	50kb	0.1486613	0.1984694	0.3231486	1.335044	1.628204	0.124183	0.175654
Torstarm	TCTC	50kb	0.169051	0.1635296	0.4005728	0.967339	2.449543	0	0.00898693
Torstarm	TCTG	50kb	0.1862855	0.1374288	0.1282431	0.7377321	0.9331602	0.00163399	0.0147059
Torstarm	TCTT	50kb	0.2296248	0.2470755	0.3297252	1.075997	1.334512	0.00163399	0.0122549
Torstarm	TG	50kb	2.180046	1.859949	1.657594	0.8531698	0.8912038	0	0
Torstarm	TGA	50kb	0.6396761	0.559736	0.4884596	0.8750304	0.8726607	0	0.00408497
Torstarm	TGAA	50kb	0.2012181	0.1846033	0.1644142	0.9174292	0.8906349	0.00163399	0.00653595
Torstarm	TGAC	50kb	0.1060612	0.08412852	0.08848473	0.7932075	1.05178	0	0.0196078
Torstarm	GGCA	50kb	0.1090378	0.06510223	0.06905396	0.5970612	1.0607	0	0.0138889
Torstarm	GGCC	50kb	0.0939613	0.05083667	0.03019242	0.5410383	0.5939104	0.00326797	0.0302288
Torstarm	GGCG	50kb	0.06711734	0.03242627	0.01016379	0.483128	0.313443	0.0114379	0.0179739
Torstarm	GGCT	50kb	0.120463	0.08214766	0.04155195	0.6819329	0.5058203	0.00163399	0.00735294
Torstarm	GGG	50kb	0.2991333	0.285511	0.1931119	0.9544607	0.6763731	0.00163399	0.0122549
Torstarm	GGGA	50kb	0.0856814	0.09796129	0.1129974	1.14332	1.15349	0	0.00980392
Torstarm	GGGC	50kb	0.06921585	0.0429465	0.02182225	0.620472	0.5081264	0.00653595	0.0179739
Torstarm	GGGG	50kb	0.06233494	0.06367068	0.02032757	1.021428	0.3192611	0.0375817	0.0212418
Torstarm	GGGT	50kb	0.08190112	0.08063288	0.03736686	0.984515	0.4634197	0	0.0163399
Torstarm	GGT	50kb	0.4391376	0.390913	0.3159742	0.8901833	0.808298	0	0.0163399
Torstarm	GGTA	50kb	0.1120441	0.1148902	0.07742414	1.025401	0.6738968	0.00490196	0.0277778
Torstarm	GGTC	50kb	0.09672954	0.0609241	0.064271	0.6298396	1.054936	0	0.0343137
Torstarm	GGTG	50kb	0.1009365	0.0737914	0.05619976	0.7310678	0.7616031	0	0.0433007
Torstarm	GGTT	50kb	0.1294275	0.1405915	0.1174814	1.086257	0.8356224	0	0.0171569
Torstarm	GT	50kb	1.743181	1.749604	1.843233	1.003685	1.053514	0	0
Torstarm	TTCT	50kb	0.2517607	0.2848951	0.3129848	1.13161	1.098597	0.00326797	0.0147059
Torstarm	TTAA	50kb	0.1181561	0.2636216	0.1952045	2.23113	0.7404724	0.559641	0.331699
Torstarm	TTAC	50kb	0.1084623	0.1680406	0.1590334	1.5493	0.9463982	0.0792484	0.0808824
Torstarm	TT	50kb	2.687164	3.519565	2.909234	1.309769	0.8265891	0.0130719	0.0236928
Torstarm	TTA	50kb	0.5041317	0.9259964	0.7757361	1.836815	0.8377312	0.327614	0.289216
Torstarm	TTC	50kb	0.7439265	0.7103983	0.7494298	0.9549308	1.054943	0	0.000816993
Torstarm	TTAG	50kb	0.1228442	0.1794764	0.1524568	1.461008	0.8494532	0.269608	0.264706
Torstarm	TTAT	50kb	0.154669	0.3134262	0.2666499	2.026431	0.8507583	0.451797	0.293301
Torstarm	GGAC	50kb	0.0852994	0.05546423	0.06008591	0.65023	1.083327	0	0.0294118
Torstarm	GGAG	50kb	0.1251213	0.09692924	0.1632185	0.774682	1.683893	0	0.0196078
Torstarm	GGAT	50kb	0.1414926	0.1021394	0.05799337	0.721871	0.5677864	0	0.0122549
Torstarm	GGC	50kb	0.3905843	0.2309956	0.1512611	0.5914102	0.6548224	0.00163399	0.0106209
Torstarm	TTCC	50kb	0.1629589	0.1464176	0.1826492	0.8984942	1.247454	0	0.0106209
Torstarm	TTCG	50kb	0.1260788	0.0891223	0.07234224	0.7068777	0.8117188	0.000816993	0.00980392
Torstarm	GCTA	50kb	0.1116969	0.1152897	0.1126985	1.032166	0.977524	0.0465686	0.121732
Torstarm	GCTC	50kb	0.1197337	0.06853129	0.09147408	0.5723643	1.334778	0.000816993	0.0114379
Torstarm	GCTG	50kb	0.1508838	0.08341275	0.07174437	0.5528277	0.8601128	0	0.0236928
Torstarm	GCTT	50kb	0.1464884	0.1137749	0.08250603	0.7766824	0.7251689	0	0.00490196
Torstarm	GG	50kb	1.645449	1.312531	1.158672	0.7976738	0.8827763	0	0.00490196
Torstarm	GGA	50kb	0.5165887	0.4034474	0.4968298	0.7809837	1.231461	0	0.00980392
Torstarm	GGAA	50kb	0.1646754	0.1481488	0.2140374	0.8996413	1.444746	0	0.0130719
Torstarm	TAGG	50kb	0.07482673	0.09886017	0.119275	1.321188	1.206502	0.0710784	0.155229
Torstarm	TAGT	50kb	0.1214998	0.1928098	0.2182225	1.586914	1.131802	0.179739	0.243464
Torstarm	TAT	50kb	0.6205415	1.028152	1.00472	1.656863	0.9772094	0.235294	0.241013
Torstarm	TTCA	50kb	0.2031231	0.1888148	0.1796599	0.9295583	0.9515139	0.00163399	0.00490196
Torstarm	TTGA	50kb	0.1912465	0.1676079	0.1677025	0.8763971	1.000565	0	0.00326797
Torstarm	TACT	50kb	0.151494	0.2030137	0.2786073	1.340078	1.372357	0.0915033	0.18219
Torstarm	TATT	50kb	0.1810268	0.3455695	0.325839	1.908941	0.9429046	0.359477	0.267157
Torstarm	TTG	50kb	0.641844	0.6097071	0.4950362	0.9499303	0.8119246	0	0.000816993
Torstarm	TAGC	50kb	0.1131901	0.1151399	0.105823	1.017225	0.9190816	0.0473856	0.11683
Torstarm	TAG	50kb	0.4606386	0.6089414	0.803537	1.32195	1.319564	0.0874183	0.170752
Torstarm	TAGA	50kb	0.1482594	0.2011161	0.3578251	1.356515	1.779196	0.123366	0.181373
Totfusce	ACGA	50kb	0.1308443	0.1181927	0.08755019	0.9033082	0.7407412	0	0.0228758
Totfusce	ACG	50kb	0.3843914	0.3608484	0.3383264	0.9387527	0.937586	0.000816993	0.00980392
Totfusce	ACCA	50kb	0.1689073	0.1417755	0.04755889	0.8393691	0.335452	0	0.0359477
Totfusce	ACCC	50kb	0.0984214	0.08900552	0.09115967	0.9043309	1.024202	0	0.0163399
Totfusce	ACCG	50kb	0.08782843	0.07091769	0.05576223	0.8074572	0.7862951	0.000816993	0.0367647
Totfusce	ACCT	50kb	0.1160371	0.125842	0.1753875	1.084499	1.393712	0	0.0187908
Totfusce	GCTA	50kb	0.08969349	0.1150029	0.2302884	1.282176	2.002458	0.0465686	0.121732
Totfusce	GCTC	50kb	0.1340484	0.1209896	0.07485552	0.902582	0.6186936	0.000816993	0.0114379
Totfusce	GGG	50kb	0.3922829	0.3365579	0.2143944	0.8579468	0.6370209	0.00163399	0.0122549
Totfusce	AC	50kb	1.844209	1.848749	1.717288	1.002462	0.9288921	0	0.000816993
Totfusce	ACA	50kb	0.5218735	0.5226111	0.1875079	1.001413	0.3587906	0	0.00163399
Totfusce	ACAA	50kb	0.1610219	0.1685951	0.07590145	1.047032	0.4501997	0	0.00326797
Totfusce	ACAC	50kb	0.1071276	0.1082173	0.04171401	1.010172	0.3854651	0.00163399	0.00653595
Totfusce	ACAG	50kb	0.1210333	0.1173393	0.03956063	0.9694794	0.3371473	0	0.00816993
Totfusce	ACAT	50kb	0.1325635	0.1275462	0.03004475	0.9621522	0.2355597	0.000816993	0.00408497
Totfusce	ACC	50kb	0.4713059	0.4284202	0.370422	0.9090067	0.8646232	0	0.0171569
Totfusce	TAGG	50kb	0.0726085	0.1071298	0.2695619	1.475444	2.516219	0.0710784	0.155229
Totfusce	TAGT	50kb	0.08173053	0.1385935	0.4300398	1.695738	3.102885	0.179739	0.243464
Totfusce	TAT	50kb	0.465059	0.686346	1.765011	1.475826	2.571605	0.235294	0.241013
Totfusce	TATA	50kb	0.09043827	0.2224006	1.004438	2.459143	4.516345	0.776144	0.356209
Totfusce	TATC	50kb	0.1302283	0.1479679	0.2163837	1.136219	1.46237	0.0204248	0.0228758
Totfusce	TATG	50kb	0.1166856	0.114355	0.03744827	0.9800265	0.3274738	0.0187908	0.00898693
Totfusce	TATT	50kb	0.1275393	0.2010397	0.5039315	1.576296	2.506626	0.359477	0.267157
Totfusce	TC	50kb	2.361194	2.200855	1.594648	0.9320944	0.7245584	0	0.000816993
Totfusce	TCA	50kb	0.6152412	0.5944369	0.1977621	0.966185	0.3326882	0	0.00490196
Totfusce	TCAA	50kb	0.2034062	0.1940616	0.0917339	0.9540596	0.472705	0	0
Totfusce	TCAC	50kb	0.1213995	0.1221162	0.03297744	1.005904	0.2700497	0.000816993	0.0163399
Totfusce	TCAG	50kb	0.1243367	0.1196107	0.03748928	0.96199	0.3134276	0.00163399	0.0204248
Totfusce	TCAT	50kb	0.1659669	0.1579875	0.03502828	0.9519213	0.2217156	0	0.0179739
Totfusce	TCC	50kb	0.5924524	0.4987161	0.3326456	0.8417824	0.667004	0	0.00898693
Totfusce	TCCA	50kb	0.1931701	0.157095	0.03992978	0.8132472	0.2541759	0	0.0220588
Totfusce	TCCC	50kb	0.1251498	0.1019235	0.04860482	0.8144125	0.4768753	0	0.00898693
Totfusce	TCCG	50kb	0.1065302	0.0865416	0.06158661	0.8123667	0.7116417	0.00490196	0.0228758
Totfusce	TCCT	50kb	0.1674115	0.1525054	0.1821963	0.9109615	1.194687	0	0.00898693
Totfusce	TCG	50kb	0.5191348	0.4438308	0.296838	0.8549431	0.668809	0.000816993	0.0163399
Totfusce	GCTG	50kb	0.160004	0.1304837	0.03783793	0.8155024	0.2899821	0	0.0236928
Totfusce	GCTT	50kb	0.1606604	0.1584558	0.1655845	0.986278	1.044989	0	0.00490196
Totfusce	GG	50kb	1.89754	1.641342	1.17556	0.8649843	0.7162184	0	0.00490196
Totfusce	GGA	50kb	0.5940087	0.5006076	0.3352092	0.8427613	0.6696047	0	0.00980392
Totfusce	GGAA	50kb	0.1666171	0.1547768	0.09999877	0.9289374	0.6460836	0	0.0130719
Totfusce	GGAC	50kb	0.1045503	0.08514442	0.04036045	0.8143869	0.4740235	0	0.0294118
Totfusce	GGAG	50kb	0.1763116	0.1368841	0.09206203	0.776376	0.6725545	0	0.0196078
Totfusce	GGAT	50kb	0.1463885	0.1234744	0.1020086	0.8434706	0.8261519	0	0.0122549
Totfusce	GGC	50kb	0.4397054	0.3716304	0.2675931	0.8451804	0.7200518	0.00163399	0.0106209
Totfusce	GGCA	50kb	0.1221955	0.09911097	0.03197254	0.8110855	0.3225933	0	0.0138889
Totfusce	GGCC	50kb	0.08519531	0.07355593	0.05182463	0.8633801	0.7045608	0.00326797	0.0302288
Totfusce	GGCG	50kb	0.1165119	0.08579748	0.06743149	0.7363841	0.7859379	0.0114379	0.0179739
Totfusce	GGCT	50kb	0.1156538	0.1129344	0.1158107	0.9764869	1.025469	0.00163399	0.00735294
Totfusce	CGGC	50kb	0.09958513	0.0769513	0.06462185	0.7727189	0.8397758	0.00571895	0.0228758
Totfusce	TACA	50kb	0.1099547	0.1224336	0.077255	1.113492	0.6309948	0.0163399	0.00653595
Totfusce	TACC	50kb	0.1059235	0.1127341	0.1699938	1.064297	1.507919	0.00490196	0.0294118
Totfusce	TACG	50kb	0.08194465	0.08503515	0.1530129	1.037714	1.799408	0.00653595	0.0408497
Totfusce	TACT	50kb	0.1132426	0.1667035	0.4635095	1.472093	2.780442	0.0915033	0.18219
Totfusce	TAG	50kb	0.3401746	0.5159297	1.356382	1.516661	2.629006	0.0874183	0.170752
Totfusce	TAGA	50kb	0.09444613	0.1545322	0.4208316	1.636195	2.723261	0.123366	0.181373
Totfusce	TAGC	50kb	0.08996968	0.1154035	0.2338774	1.282694	2.026605	0.0473856	0.11683
Totfusce	AGAT	50kb	0.1596673	0.1720555	0.2346567	1.077587	1.363843	0.00163399	0.0334967
Totfusce	AGAG	50kb	0.1545888	0.1611643	0.195055	1.042535	1.210287	0	0.0122549
Totfusce	AG	50kb	2.143686	2.213419	2.744306	1.03253	1.239849	0	0
Totfusce	AGA	50kb	0.6356343	0.6633043	0.8043379	1.043531	1.212623	0.00163399	0.00408497
Totfusce	AGAA	50kb	0.1965294	0.2132891	0.2733765	1.085278	1.281718	0.00326797	0.0114379
Totfusce	AGAC	50kb	0.124692	0.1162023	0.09971165	0.9319143	0.8580868	0	0.0114379
Totfusce	AATG	50kb	0.1539278	0.1485064	0.02700951	0.9647796	0.1818743	0.00163399	0.00245098
Totfusce	AATT	50kb	0.145864	0.1910695	0.2741968	1.309916	1.435063	0.199346	0.151144
Totfusce	ACGC	50kb	0.09069274	0.08461625	0.1019266	0.9329992	1.204574	0.0122549	0.00816993
Totfusce	ACGG	50kb	0.0831363	0.07371985	0.06099187	0.8867348	0.8273466	0.00163399	0.0236928
Totfusce	ACGT	50kb	0.07959548	0.08389035	0.08750918	1.053959	1.043138	0.00326797	0.0114379
Totfusce	ACT	50kb	0.4658659	0.5346159	0.8178324	1.147575	1.529757	0.00245098	0.0138889
Totfusce	ACTA	50kb	0.08235273	0.1383307	0.4387354	1.679735	3.17164	0.18219	0.242647
Totfusce	ACTC	50kb	0.1306518	0.1294638	0.1215941	0.9909064	0.9392133	0	0.0147059
Totfusce	ACTG	50kb	0.1155235	0.1054802	0.02865018	0.9130631	0.2716166	0	0.0302288
Totfusce	ACTT	50kb	0.1372385	0.160696	0.2276223	1.170925	1.416478	0.00653595	0.0441176
Totfusce	GCGG	50kb	0.1066543	0.08086444	0.04854329	0.7581916	0.6003046	0.0220588	0.0228758
Totfusce	GCGT	50kb	0.08986572	0.08533436	0.1000808	0.9495763	1.172808	0.0138889	0.0114379
Totfusce	GCT	50kb	0.5445614	0.5254471	0.5098789	0.9648997	0.9703715	0	0.00571895
Totfusce	CA	50kb	2.34112	2.123995	0.6898397	0.9072559	0.3247841	0	0
Totfusce	CAA	50kb	0.7205612	0.6701419	0.2716332	0.9300278	0.4053369	0	0.00163399
Totfusce	CAAA	50kb	0.2062038	0.1983833	0.07446586	0.9620738	0.3753636	0.000816993	0.00408497
Totfusce	CAAC	50kb	0.1669677	0.1467632	0.06216084	0.8789915	0.4235451	0	0.0236928
Totfusce	CAAG	50kb	0.1763815	0.156442	0.05828476	0.8869525	0.3725647	0	0.00490196
Totfusce	CAAT	50kb	0.1708887	0.1678614	0.07618856	0.9822847	0.4538779	0.00326797	0.00245098
Totfusce	CAC	50kb	0.4819283	0.4458003	0.1512902	0.9250345	0.3393676	0	0.00980392
Totfusce	CACA	50kb	0.1287294	0.1310613	0.02885526	1.018115	0.2201662	0	0.00571895
Totfusce	CACC	50kb	0.1478749	0.1126248	0.03933504	0.761622	0.3492573	0	0.0408497
Totfusce	CACG	50kb	0.08786257	0.08613571	0.04353925	0.980346	0.5054727	0.0106209	0.0122549
Totfusce	CACT	50kb	0.1173016	0.1154426	0.03931453	0.9841514	0.3405549	0	0.0261438
Totfusce	CAG	50kb	0.5330359	0.4656964	0.1430048	0.873668	0.3070773	0	0.0138889
Totfusce	CAGA	50kb	0.1497974	0.1312824	0.03554099	0.8763999	0.2707216	0.00163399	0.0187908
Totfusce	CAGC	50kb	0.1596968	0.1309624	0.040463	0.820069	0.3089665	0	0.0245098
Totfusce	CAGG	50kb	0.1077653	0.09679535	0.03527438	0.8982051	0.3644223	0	0.0245098
Totfusce	CAGT	50kb	0.1155343	0.1063076	0.03156237	0.9201386	0.2968966	0	0.0269608
Totfusce	CAT	50kb	0.6051277	0.5395516	0.1227425	0.8916326	0.2274899	0	0.00490196
Totfusce	CATA	50kb	0.1163769	0.1149873	0.04618483	0.9880594	0.4016517	0.0204248	0.00898693
Totfusce	CATC	50kb	0.1886068	0.14783	0.02686595	0.7838	0.1817355	0	0.0318627
Totfusce	CATG	50kb	0.1420237	0.1293987	0.01771922	0.9111062	0.1369351	0	0.0106209
Totfusce	CATT	50kb	0.1537634	0.1467138	0.03182898	0.9541531	0.216946	0.00163399	0.00163399
Totfusce	CC	50kb	1.895919	1.634396	1.19734	0.8620599	0.7325886	0	0.00653595
Totfusce	CCA	50kb	0.6480287	0.518737	0.1596986	0.8004847	0.3078604	0	0.0187908
Totfusce	CCAA	50kb	0.189111	0.1574437	0.05485987	0.8325462	0.3484412	0	0.0106209
Totfusce	CCAC	50kb	0.1497291	0.1216219	0.04099621	0.8122793	0.3370793	0	0.0408497
Totfusce	CCAG	50kb	0.1410214	0.1074004	0.0350693	0.7615891	0.3265287	0	0.0408497
Totfusce	CCAT	50kb	0.1680601	0.1316415	0.0286912	0.7833001	0.2179495	0	0.0163399
Totfusce	CCC	50kb	0.3920921	0.3343047	0.2193369	0.8526178	0.6560988	0.00163399	0.00898693
Totfusce	CCCA	50kb	0.1379336	0.1065522	0.03143932	0.7724886	0.2950603	0	0.0155229
Totfusce	GCC	50kb	0.4393299	0.371914	0.2702182	0.8465483	0.726561	0.00163399	0.00898693
Totfusce	GCCA	50kb	0.1477617	0.1130073	0.04056554	0.7647942	0.358964	0	0.0122549
Totfusce	GCCC	50kb	0.08171191	0.07046498	0.03931453	0.8623588	0.55793	0.00653595	0.0171569
Totfusce	GCCG	50kb	0.09926704	0.07756273	0.063781	0.7813543	0.8223151	0.00571895	0.0212418
Totfusce	GCCT	50kb	0.1104791	0.1103846	0.126352	0.9991448	1.144652	0.00163399	0.0106209
Totfusce	GCG	50kb	0.4245382	0.3476026	0.286912	0.8187781	0.8254023	0.0228758	0.00735294
Totfusce	GCGA	50kb	0.126796	0.1019652	0.07674229	0.8041667	0.7526324	0.0163399	0.0106209
Totfusce	GCGC	50kb	0.1010421	0.07921749	0.06138153	0.7840047	0.7748482	0.0792484	0.0155229
Totfusce	AA	50kb	2.371717	2.70119	3.296863	1.138917	1.220522	0.0130719	0.0245098
Totfusce	AAA	50kb	0.6433971	0.799754	0.9849346	1.243018	1.231547	0.0898693	0.0718954
Totfusce	AAAA	50kb	0.1678335	0.2354695	0.3047748	1.402994	1.294328	0.428105	0.116013
Totfusce	AAAC	50kb	0.1355162	0.1534291	0.1473116	1.132183	0.960128	0.0114379	0.00245098
Totfusce	AAAG	50kb	0.1793342	0.2041098	0.2458132	1.138153	1.204318	0.0228758	0.0228758
Totfusce	AAAT	50kb	0.16053	0.2055252	0.2832	1.280292	1.377933	0.16585	0.129085
Totfusce	AAC	50kb	0.4915143	0.515235	0.4811056	1.04826	0.9337597	0	0.000816993
Totfusce	AACA	50kb	0.1568496	0.1579198	0.05828476	1.006823	0.3690782	0	0.00735294
Totfusce	AACC	50kb	0.1174133	0.1167617	0.1091865	0.9944499	0.9351228	0	0.0179739
Totfusce	AACG	50kb	0.09939583	0.09968597	0.08896527	1.002919	0.8924553	0.000816993	0.00490196
Totfusce	AACT	50kb	0.1175716	0.1399725	0.2230694	1.19053	1.593666	0.00980392	0.0759804
Totfusce	AAG	50kb	0.6567551	0.6823314	0.8405352	1.038943	1.231858	0	0.000816993
Totfusce	AAGA	50kb	0.2122489	0.2133775	0.2516376	1.005317	1.179307	0.00163399	0.0163399
Totfusce	AAGC	50kb	0.1615013	0.1605086	0.1680865	0.9938531	1.047212	0	0.00408497
Totfusce	AAGG	50kb	0.1453427	0.1482333	0.1860519	1.019888	1.255129	0	0.00816993
Totfusce	AAGT	50kb	0.1372664	0.1594809	0.2331596	1.161835	1.46199	0.00653595	0.0400327
Totfusce	AAT	50kb	0.5784304	0.7009552	0.9821864	1.211823	1.401211	0.0784314	0.107843
Totfusce	AATA	50kb	0.1261847	0.2025566	0.5311666	1.605239	2.622312	0.359477	0.270425
Totfusce	AATC	50kb	0.1521869	0.1579771	0.148378	1.038046	0.9392376	0.00490196	0.00571895
Totfusce	CGGG	50kb	0.06729727	0.06059109	0.04509789	0.9003499	0.744299	0.0277778	0.0138889
Totfusce	CGGT	50kb	0.08791842	0.07274417	0.05510597	0.8274053	0.7575311	0.000816993	0.0359477
Totfusce	CGT	50kb	0.3824689	0.3603463	0.3325021	0.9421584	0.9227293	0.000816993	0.0106209
Totfusce	CGTA	50kb	0.08201137	0.08492587	0.1543869	1.035538	1.817902	0.00735294	0.0424837
Totfusce	CGTC	50kb	0.1142666	0.08858402	0.04973278	0.7752396	0.5614193	0	0.0367647
Totfusce	CGTG	50kb	0.08705106	0.08736377	0.03956063	1.003592	0.4528265	0.00898693	0.0122549
Totfusce	CGTT	50kb	0.09904671	0.0991474	0.08814494	1.001017	0.8890293	0.000816993	0.00245098
Totfusce	CT	50kb	2.141168	2.207183	2.693548	1.030831	1.220355	0	0
Totfusce	CTA	50kb	0.3404818	0.5164865	1.344979	1.516928	2.604094	0.0890523	0.172386
Totfusce	CTAA	50kb	0.07089239	0.1211379	0.3296924	1.708758	2.721628	0.267974	0.272059
Totfusce	CTAC	50kb	0.1041826	0.1222515	0.2240333	1.173435	1.832561	0.0147059	0.0645425
Totfusce	CTAG	50kb	0.0702314	0.1211536	0.3363781	1.725062	2.776461	0.178105	0.184641
Totfusce	CTAT	50kb	0.09509936	0.1516052	0.4503226	1.594177	2.970364	0.146242	0.224673
Totfusce	CTC	50kb	0.6131853	0.5463917	0.3993798	0.8910711	0.7309405	0	0.00735294
Totfusce	CTCA	50kb	0.1531396	0.1419655	0.04704618	0.927033	0.3313917	0	0.00653595
Totfusce	CTCC	50kb	0.1752193	0.1359501	0.09362067	0.7758853	0.68864	0	0.0204248
Totfusce	CTCG	50kb	0.1295719	0.1070725	0.06864149	0.826356	0.6410747	0.00490196	0.0236928
Totfusce	CTCT	50kb	0.1551179	0.1609015	0.1897229	1.037285	1.179124	0	0.0138889
Totfusce	CTG	50kb	0.5329397	0.4617026	0.1301666	0.8663318	0.2819273	0	0.0130719
Totfusce	CTGA	50kb	0.1238123	0.1184867	0.03416693	0.9569867	0.2883609	0.00163399	0.0179739
Totfusce	CTGC	50kb	0.1461961	0.1199957	0.03080356	0.8207864	0.2567054	0	0.0245098
Totfusce	CTGG	50kb	0.1415815	0.1059225	0.03043441	0.748138	0.2873271	0	0.0375817
Totfusce	CTGT	50kb	0.1211636	0.1170739	0.03422845	0.9662462	0.2923662	0	0.00980392
Totfusce	CTT	50kb	0.6540506	0.6804841	0.8134436	1.040415	1.19539	0	0.000816993
Totfusce	CTTA	50kb	0.07771336	0.1306033	0.3705861	1.680578	2.837493	0.196078	0.270425
Totfusce	CTTC	50kb	0.2223547	0.1909212	0.1536486	0.8586337	0.804775	0	0.0277778
Totfusce	CTTG	50kb	0.1751774	0.1563431	0.05387547	0.8924845	0.3445976	0	0.00653595
Totfusce	CTTT	50kb	0.1786624	0.202031	0.2343696	1.130798	1.160067	0.0236928	0.0236928
Totfusce	GA	50kb	2.362781	2.205965	1.620325	0.9336309	0.7345196	0	0.00163399
Totfusce	AGC	50kb	0.5448857	0.5292354	0.5186565	0.9712778	0.980011	0.000816993	0.00653595
Totfusce	AGCA	50kb	0.1721657	0.1516286	0.04509789	0.8807133	0.2974233	0.000816993	0.0147059
Totfusce	AGCC	50kb	0.1158276	0.1145215	0.1196253	0.9887241	1.044566	0.00245098	0.00980392
Totfusce	AGCG	50kb	0.1071338	0.09721164	0.1108477	0.9073854	1.140272	0.00571895	0.0122549
Totfusce	AGCT	50kb	0.1496112	0.1652856	0.2425524	1.104767	1.467475	0.000816993	0.0408497
Totfusce	AGG	50kb	0.4962188	0.4864173	0.5943118	0.9802475	1.221815	0	0.00245098
Totfusce	AGGA	50kb	0.1681702	0.1537023	0.1905022	0.9139683	1.239423	0	0.0114379
Totfusce	AGGC	50kb	0.1108003	0.1103092	0.1283003	0.9955675	1.163097	0.00163399	0.0130719
Totfusce	AGGG	50kb	0.100693	0.09605384	0.1010447	0.9539278	1.051959	0.00326797	0.0106209
Totfusce	AGGT	50kb	0.1163629	0.1260242	0.1710807	1.083027	1.357524	0	0.0171569
Totfusce	AGT	50kb	0.4644601	0.5326541	0.8183862	1.146824	1.536431	0.00245098	0.0179739
Totfusce	AGTA	50kb	0.1131045	0.1674164	0.470954	1.480193	2.813069	0.0931373	0.18219
Totfusce	AGTC	50kb	0.1171092	0.1128668	0.09364118	0.9637735	0.8296612	0	0.0179739
Totfusce	AGTG	50kb	0.1174273	0.1145163	0.03365422	0.9752103	0.2938814	0	0.0196078
Totfusce	AGTT	50kb	0.116698	0.1374019	0.2181064	1.177414	1.587361	0.00980392	0.0759804
Totfusce	AT	50kb	2.25936	2.506829	3.348052	1.10953	1.335572	0.0106209	0.0212418
Totfusce	ATA	50kb	0.4648061	0.6869965	1.806274	1.478028	2.629233	0.23366	0.242647
Totfusce	ATAA	50kb	0.1019591	0.1738585	0.4957691	1.705179	2.851566	0.451797	0.292484
Totfusce	ATAC	50kb	0.1200604	0.1423558	0.2982531	1.185701	2.095125	0.0449346	0.0433007
Totfusce	ATAG	50kb	0.09503264	0.1528437	0.4646169	1.608328	3.039818	0.147876	0.226307
Totfusce	ATAT	50kb	0.147622	0.217262	0.5431229	1.471745	2.499852	0.34232	0.254902
Totfusce	ATC	50kb	0.6056056	0.5771894	0.4716718	0.9530781	0.8171872	0	0.00571895
Totfusce	ATCA	50kb	0.1722029	0.1651477	0.05010193	0.9590293	0.3033766	0.00163399	0.0130719
Totfusce	ATCC	50kb	0.1467298	0.122954	0.1014549	0.8379619	0.8251448	0	0.00816993
Totfusce	ATCG	50kb	0.1272491	0.1144305	0.08894476	0.8992632	0.7772822	0.000816993	0.0179739
Totfusce	ATCT	50kb	0.1592949	0.1735827	0.2308626	1.089694	1.329986	0.00163399	0.0310458
Totfusce	ATG	50kb	0.6047413	0.5423823	0.1061513	0.8968832	0.195713	0	0.00571895
Totfusce	ATGA	50kb	0.1658226	0.1580941	0.02922441	0.953393	0.1848545	0	0.0179739
Totfusce	ATGC	50kb	0.1388351	0.1223218	0.02631223	0.8810577	0.2151067	0	0.00571895
Totfusce	ATGG	50kb	0.1674844	0.1330178	0.02538935	0.7942102	0.1908718	0	0.0114379
Totfusce	ATGT	50kb	0.1323664	0.1284647	0.02522528	0.9705232	0.1963597	0.000816993	0.00326797
Totfusce	ATT	50kb	0.5792015	0.6976717	0.9591761	1.204541	1.374824	0.0776144	0.105392
Totfusce	ATTA	50kb	0.09254383	0.1614036	0.4787267	1.744078	2.966021	0.493464	0.301471
Totfusce	ATTC	50kb	0.1558736	0.1649473	0.1396414	1.058212	0.846582	0.00735294	0.00408497
Totfusce	ATTG	50kb	0.1706839	0.1667556	0.0669598	0.9769849	0.4015446	0.00326797	0.00408497
Totfusce	ATTT	50kb	0.1599544	0.203756	0.2716948	1.273838	1.333432	0.163399	0.121732
Totfusce	TTCA	50kb	0.1711758	0.1786693	0.07009758	1.043777	0.3923314	0.00163399	0.00490196
Totfusce	TTCC	50kb	0.1662121	0.1537751	0.09579456	0.9251741	0.6229522	0	0.0106209
Totfusce	TTCG	50kb	0.1478036	0.1324142	0.08956001	0.8958797	0.6763625	0.000816993	0.00980392
Totfusce	TTCT	50kb	0.1954898	0.2111243	0.2493407	1.079976	1.181013	0.00326797	0.0147059
Totfusce	TTG	50kb	0.7157356	0.6685964	0.2442546	0.9341388	0.3653244	0	0.000816993
Totfusce	TTGA	50kb	0.2015536	0.1944259	0.08361259	0.9646364	0.4300486	0	0.00326797
Totfusce	TTGC	50kb	0.1655697	0.1492974	0.04581568	0.9017192	0.3068753	0	0.00408497
Totfusce	TTGG	50kb	0.1880963	0.1563951	0.04842024	0.8314633	0.3096019	0	0.0122549
Totfusce	TTGT	50kb	0.1601933	0.1680877	0.06593438	1.04928	0.3922618	0	0.00408497
Totfusce	TTT	50kb	0.6407516	0.7899295	0.9305874	1.232817	1.178064	0.0923203	0.0710784
Totfusce	TTTA	50kb	0.08631249	0.1579224	0.4359257	1.829659	2.760379	0.537582	0.298203
Totfusce	TTTC	50kb	0.1830473	0.2036519	0.1441943	1.112565	0.7080428	0.0138889	0.000816993
Totfusce	TTTG	50kb	0.2039167	0.1964787	0.06675472	0.9635245	0.3397554	0.000816993	0.00408497
Totfusce	TTTT	50kb	0.1672486	0.2312208	0.2825027	1.382498	1.221788	0.425654	0.115196
Totfusce	TAAC	50kb	0.06896682	0.0975811	0.2018843	1.414899	2.068887	0.122549	0.160948
Totfusce	TAAG	50kb	0.07713925	0.1307933	0.3734778	1.695548	2.855481	0.19281	0.26634
Totfusce	TAAT	50kb	0.09191542	0.1609769	0.4756299	1.75136	2.954646	0.495915	0.29902
Totfusce	TAC	50kb	0.4112051	0.4873201	0.8648376	1.185102	1.774681	0.00816993	0.0187908
Totfusce	TGAT	50kb	0.1718073	0.1663601	0.04448264	0.9682949	0.2673876	0.00163399	0.0147059
Totfusce	TGC	50kb	0.554481	0.4858917	0.1350271	0.8763001	0.2778954	0	0.00326797
Totfusce	TGCA	50kb	0.142047	0.1421112	0.03502828	1.000452	0.246485	0.000816993	0.00571895
Totfusce	GGGA	50kb	0.1259364	0.1033858	0.04940464	0.8209359	0.477867	0	0.00980392
Totfusce	GGGC	50kb	0.08159088	0.07002527	0.03892487	0.8582488	0.5558689	0.00653595	0.0179739
Totfusce	GGGG	50kb	0.0865111	0.07297313	0.03984775	0.8435118	0.5460605	0.0375817	0.0212418
Totfusce	GGGT	50kb	0.09810797	0.089989	0.0851097	0.9172445	0.9457789	0	0.0163399
Totfusce	GGT	50kb	0.4708652	0.431545	0.3534411	0.9164937	0.8190134	0	0.0163399
Totfusce	GGTA	50kb	0.1053417	0.1130255	0.1639849	1.072942	1.450866	0.00490196	0.0277778
Totfusce	GGTC	50kb	0.101475	0.08631004	0.05129141	0.8505546	0.5942694	0	0.0343137
Totfusce	GGTG	50kb	0.1467329	0.1133533	0.03500777	0.7725144	0.3088377	0	0.0433007
Totfusce	CCCC	50kb	0.08664764	0.07266351	0.03937605	0.8386093	0.5418958	0.0359477	0.0204248
Totfusce	CCCG	50kb	0.06707073	0.05974289	0.04589771	0.8907446	0.7682539	0.0294118	0.0179739
Totfusce	CCCT	50kb	0.1003516	0.09492725	0.1024393	0.9459463	1.079134	0.00326797	0.0106209
Totfusce	CCG	50kb	0.3608206	0.294934	0.2274582	0.8173981	0.7712173	0.00245098	0.0196078
Totfusce	CCGA	50kb	0.09912119	0.08227982	0.05604935	0.8300932	0.6812041	0.00245098	0.0326797
Totfusce	CCGC	50kb	0.106119	0.07925912	0.05043006	0.7468888	0.6362683	0.0204248	0.0171569
Totfusce	CCGG	50kb	0.0725123	0.05957638	0.06002797	0.8216038	1.00758	0.00490196	0.0367647
Totfusce	CCGT	50kb	0.08296873	0.07359236	0.06080729	0.8869892	0.8262718	0.00163399	0.0212418
Totfusce	CCT	50kb	0.4944764	0.4839768	0.5895744	0.9787663	1.218187	0	0.00245098
Totfusce	CCTA	50kb	0.07249368	0.108108	0.2720229	1.491276	2.516213	0.0727124	0.158497
Totfusce	CCTC	50kb	0.1699438	0.1325365	0.1051874	0.7798845	0.7936484	0	0.0220588
Totfusce	CCTG	50kb	0.1070624	0.09495067	0.03127525	0.886872	0.3293842	0	0.0236928
Totfusce	CCTT	50kb	0.1448617	0.1479288	0.1796122	1.021173	1.21418	0	0.00408497
Totfusce	CG	50kb	1.689489	1.448387	1.150396	0.857293	0.7942603	0.00163399	0.0114379
Totfusce	CGA	50kb	0.5202877	0.4447024	0.3022932	0.8547239	0.6797653	0.000816993	0.0147059
Totfusce	CGAA	50kb	0.1491147	0.1323596	0.09097509	0.8876361	0.6873329	0.00163399	0.00980392
Totfusce	CGAC	50kb	0.1139424	0.09088403	0.04815363	0.7976317	0.529836	0.000816993	0.0310458
Totfusce	CGAG	50kb	0.1292833	0.1068436	0.07075385	0.8264297	0.6622191	0.00571895	0.0220588
Totfusce	CGAT	50kb	0.1278341	0.11429	0.09210305	0.8940492	0.8058717	0	0.0187908
Totfusce	CGC	50kb	0.424352	0.3449045	0.2893115	0.8127792	0.8388161	0.0245098	0.00735294
Totfusce	CGCA	50kb	0.1184669	0.09366537	0.0309061	0.7906459	0.3299629	0.0187908	0.00653595
Totfusce	CGCC	50kb	0.1159533	0.08407508	0.06753403	0.7250773	0.8032587	0.0130719	0.0155229
Totfusce	CGCG	50kb	0.08287097	0.07013715	0.0802082	0.8463416	1.143591	0.151961	0.0122549
Totfusce	CGCT	50kb	0.1069554	0.09673551	0.1104785	0.9044475	1.142068	0.00490196	0.0130719
Totfusce	CGG	50kb	0.3617872	0.2972288	0.2254689	0.821557	0.7585702	0.00245098	0.0187908
Totfusce	CGGA	50kb	0.1068576	0.08678096	0.06043814	0.8121178	0.6964447	0.00571895	0.0253268
Totfusce	TGAA	50kb	0.1697467	0.1797438	0.06332982	1.058894	0.3523337	0.00163399	0.00653595
Totfusce	TGAC	50kb	0.1158322	0.1062868	0.02762476	0.9175924	0.2599078	0	0.0196078
Totfusce	TGAG	50kb	0.1529193	0.1420071	0.04116028	0.9286409	0.2898466	0	0.00245098
Totfusce	TGTC	50kb	0.1260854	0.1108348	0.02056989	0.8790451	0.1855906	0	0.00490196
Totfusce	TGTG	50kb	0.1295192	0.133187	0.02450749	1.028319	0.1840082	0.000816993	0.00571895
Totfusce	TGG	50kb	0.6467641	0.5185913	0.1400106	0.8018245	0.2699825	0	0.0163399
Totfusce	TGCC	50kb	0.1221939	0.09943099	0.03074203	0.8137148	0.3091796	0	0.0106209
Totfusce	TGCG	50kb	0.1179223	0.09415451	0.02821951	0.7984455	0.2997149	0.0171569	0.00816993
Totfusce	TGCT	50kb	0.1721921	0.1498516	0.04077062	0.8702583	0.2720734	0	0.0147059
Totfusce	TGGT	50kb	0.168372	0.1418042	0.04138587	0.8422077	0.2918523	0	0.0375817
Totfusce	TGGA	50kb	0.1928924	0.1561063	0.03463862	0.8092925	0.2218912	0	0.0269608
Totfusce	TGGC	50kb	0.1476018	0.1139023	0.03549997	0.7716861	0.3116704	0	0.0130719
Totfusce	TGGG	50kb	0.1376776	0.1064533	0.02826052	0.7732069	0.2654734	0	0.0130719
Totfusce	TCTA	50kb	0.09456095	0.154743	0.4013691	1.636437	2.593779	0.124183	0.175654
Totfusce	TGT	50kb	0.5203312	0.5236753	0.1612572	1.006427	0.3079337	0	0.00163399
Totfusce	TGTA	50kb	0.1089508	0.1212316	0.06564726	1.112719	0.5415029	0.0171569	0.00735294
Totfusce	TCT	50kb	0.6337522	0.6613139	0.7658642	1.04349	1.158095	0.00163399	0.00245098
Totfusce	TG	50kb	2.334802	2.124396	0.6146971	0.9098826	0.2893515	0	0
Totfusce	TCTC	50kb	0.1780665	0.1629934	0.09226712	0.9153508	0.566079	0	0.00898693
Totfusce	TCGT	50kb	0.1298978	0.1171025	0.08394072	0.9014977	0.7168139	0	0.0212418
Totfusce	TCTT	50kb	0.2108726	0.2126334	0.2384712	1.00835	1.121513	0.00163399	0.0122549
Totfusce	TCTG	50kb	0.1501108	0.1304394	0.03219813	0.8689542	0.2468435	0.00163399	0.0147059
Totfusce	TTAC	50kb	0.09343447	0.1199749	0.2075651	1.284054	1.730071	0.0792484	0.0808824
Totfusce	TTAG	50kb	0.07175665	0.1204329	0.3282568	1.678351	2.725642	0.269608	0.264706
Totfusce	TTAT	50kb	0.1023346	0.1742774	0.4763477	1.703015	2.733273	0.451797	0.293301
Totfusce	TTC	50kb	0.6809093	0.6765658	0.5055106	0.993621	0.7471714	0	0.000816993
Totfusce	GTCT	50kb	0.1237145	0.1150731	0.0946871	0.9301504	0.822843	0	0.0122549
Totfusce	GTG	50kb	0.4808918	0.4490188	0.1329762	0.9337209	0.2961485	0	0.00980392
Totfusce	GTGA	50kb	0.1208719	0.1232298	0.02957306	1.019507	0.239983	0.000816993	0.0155229
Totfusce	TCGA	50kb	0.1633012	0.1419655	0.0816848	0.8693472	0.575385	0.00163399	0.0138889
Totfusce	TCGC	50kb	0.1263476	0.1015723	0.07536823	0.8039113	0.7420157	0.0171569	0.0106209
Totfusce	TCGG	50kb	0.09939738	0.08286263	0.0556802	0.8336501	0.6719579	0.00245098	0.0277778
Totfusce	GAA	50kb	0.6822375	0.6806636	0.5281723	0.9976931	0.7759667	0	0.000816993
Totfusce	GAAA	50kb	0.1834212	0.2067611	0.1512081	1.127247	0.7313182	0.0130719	0.00163399
Totfusce	GAAC	50kb	0.1199363	0.1170739	0.06913369	0.9761341	0.5905132	0	0.0106209
Totfusce	GAAG	50kb	0.2237791	0.1904659	0.161934	0.8511337	0.8501994	0	0.0261438
Totfusce	GAAT	50kb	0.1549147	0.1657721	0.1450967	1.070086	0.8752779	0.00735294	0.00653595
Totfusce	GAC	50kb	0.4591194	0.398978	0.2161991	0.8690072	0.5418823	0	0.00980392
Totfusce	GACA	50kb	0.1261956	0.1108478	0.02243615	0.8783808	0.2024051	0	0.00490196
Totfusce	GACC	50kb	0.09999476	0.08600823	0.05122989	0.8601274	0.5956394	0	0.0359477
Totfusce	GACG	50kb	0.1150968	0.0896976	0.05235785	0.7793234	0.5837151	0	0.0318627
Totfusce	GACT	50kb	0.117643	0.112016	0.08988815	0.9521687	0.8024583	0	0.0187908
Totfusce	GAG	50kb	0.6132365	0.5474168	0.3993593	0.8926684	0.7295342	0	0.00898693
Totfusce	GAGA	50kb	0.1790006	0.1635684	0.09485117	0.9137865	0.579887	0	0.0122549
Totfusce	GAGC	50kb	0.1335689	0.1219211	0.07508111	0.9127954	0.6158173	0.000816993	0.0171569
Totfusce	GAGG	50kb	0.1704108	0.1337385	0.1019471	0.7848008	0.7622864	0	0.0204248
Totfusce	GAGT	50kb	0.1298264	0.1277309	0.122722	0.9838597	0.9607855	0	0.0138889
Totfusce	GAT	50kb	0.6058539	0.5772337	0.4736201	0.9527605	0.8204998	0	0.00490196
Totfusce	GATA	50kb	0.1316666	0.1465135	0.2216544	1.112761	1.51286	0.0196078	0.0277778
Totfusce	GATC	50kb	0.134382	0.1228317	0.07973651	0.9140492	0.6491524	0	0.0318627
Totfusce	GATG	50kb	0.1877859	0.1494561	0.02393326	0.7958855	0.1601357	0	0.0310458
Totfusce	GATT	50kb	0.1518052	0.1578964	0.1479063	1.040125	0.9367301	0.00571895	0.00490196
Totfusce	GC	50kb	1.964009	1.733301	1.211819	0.8825321	0.6991391	0	0.00408497
Totfusce	GCA	50kb	0.555052	0.486883	0.1432714	0.8771845	0.2942625	0	0.00326797
Totfusce	GCAA	50kb	0.1666745	0.1496721	0.04876888	0.8979903	0.3258383	0	0.00408497
Totfusce	GCAC	50kb	0.1034239	0.09355609	0.03500777	0.9045891	0.3741902	0.000816993	0.00816993
Totfusce	GCAG	50kb	0.1464816	0.1211041	0.03035237	0.8267533	0.2506304	0.000816993	0.0236928
Totfusce	GCAT	50kb	0.1383712	0.1219497	0.02887577	0.8813229	0.2367843	0	0.00816993
Totfusce	TGTT	50kb	0.1556036	0.1580525	0.04969176	1.015738	0.3144003	0	0.00571895
Totfusce	TT	50kb	2.364429	2.685045	3.171228	1.1356	1.181071	0.0130719	0.0236928
Totfusce	TTA	50kb	0.3263899	0.5474793	1.485872	1.677378	2.714024	0.327614	0.289216
Totfusce	TTAA	50kb	0.05877417	0.1324064	0.4708104	2.252799	3.555798	0.559641	0.331699
Totfusce	GTC	50kb	0.4591923	0.3990171	0.2155019	0.8689542	0.5400818	0	0.00898693
Totfusce	GTCA	50kb	0.1168067	0.1082407	0.03006526	0.9266658	0.2777629	0	0.0187908
Totfusce	GTCC	50kb	0.1041407	0.08570381	0.04099621	0.8229617	0.4783476	0	0.0326797
Totfusce	GTCG	50kb	0.1144109	0.08960133	0.04958922	0.7831535	0.5534429	0.000816993	0.0326797
Totfusce	TAAA	50kb	0.08564374	0.1585547	0.453686	1.851328	2.861385	0.54085	0.298203
Totfusce	TGA	50kb	0.612228	0.5948193	0.1769461	0.9715651	0.2974788	0	0.00408497
Totfusce	GTT	50kb	0.4887726	0.5140408	0.4601871	1.051697	0.8952347	0	0.000816993
Totfusce	GTGC	50kb	0.1037621	0.09376944	0.03178796	0.9036964	0.3390013	0.00163399	0.00898693
Totfusce	GTGG	50kb	0.1494995	0.1226548	0.03562302	0.8204362	0.2904332	0	0.0416667
Totfusce	GTGT	50kb	0.1065023	0.1090447	0.03554099	1.023872	0.3259305	0.00245098	0.00653595
Totfusce	GTTT	50kb	0.1346969	0.1517847	0.1383084	1.126861	0.9112141	0.0122549	0.00163399
Totfusce	GTTA	50kb	0.06867977	0.0971414	0.1977211	1.414411	2.035395	0.121732	0.156046
Totfusce	GTTC	50kb	0.1194475	0.1164599	0.06726742	0.9749877	0.5776017	0	0.0147059
Totfusce	GTTG	50kb	0.1658211	0.1482307	0.05621342	0.8939192	0.3792294	0	0.0261438
Totfusce	GTA	50kb	0.4095696	0.4870027	0.8558754	1.18906	1.757435	0.00653595	0.0187908
Totfusce	TA	50kb	1.541621	2.239732	5.510269	1.452842	2.460236	0.132353	0.212418
Totfusce	TAA	50kb	0.3247948	0.5483171	1.507611	1.688195	2.749523	0.327614	0.293301
Totfusce	GT	50kb	1.83894	1.850542	1.668765	1.006309	0.9017714	0	0
Totfusce	GTAT	50kb	0.1198897	0.1425587	0.2912597	1.189082	2.043087	0.0433007	0.0490196
Totfusce	GTAA	50kb	0.09306673	0.1205135	0.2082624	1.294915	1.728125	0.0825163	0.0841503
Totfusce	GGTT	50kb	0.1171884	0.1185413	0.1024803	1.011545	0.864511	0	0.0171569
Totfusce	GTAG	50kb	0.1030903	0.1210989	0.2216339	1.174688	1.830189	0.0130719	0.0686275
Totfusce	GTAC	50kb	0.09343291	0.1024153	0.1302486	1.096137	1.271769	0.000816993	0.0253268
Tracinna	TGTT	50kb	0.09799771	0.116673	0.1222774	1.190569	1.048035	0	0.00571895
Tracinna	AAAA	50kb	0.04845919	0.07688332	0.1041968	1.586558	1.355258	0.428105	0.116013
Tracinna	TGTC	50kb	0.1476581	0.15248	0.1478886	1.032656	0.9698886	0	0.00490196
Tracinna	TGTG	50kb	0.1122641	0.1498185	0.1283354	1.334518	0.8566056	0.000816993	0.00571895
Tracinna	AACT	50kb	0.0773728	0.08550631	0.1196678	1.105121	1.399521	0.00980392	0.0759804
Tracinna	AAG	50kb	0.5359017	0.5031754	0.5756359	0.9389322	1.144006	0	0.000816993
Tracinna	AAGA	50kb	0.1490769	0.130902	0.1469193	0.878084	1.122361	0.00163399	0.0163399
Tracinna	AAGC	50kb	0.1455081	0.1372537	0.1353626	0.9432715	0.986222	0	0.00408497
Tracinna	AAGG	50kb	0.1454929	0.128033	0.1606196	0.8799946	1.254518	0	0.00816993
Tracinna	AAGT	50kb	0.09579116	0.1063984	0.132287	1.110733	1.243318	0.00653595	0.0400327
Tracinna	AAAC	50kb	0.07027659	0.08905806	0.09105567	1.267251	1.02243	0.0114379	0.00245098
Tracinna	AAAG	50kb	0.0903466	0.1086949	0.1269374	1.203088	1.167832	0.0228758	0.0228758
Tracinna	AAAT	50kb	0.05192133	0.07883694	0.09482092	1.518392	1.202747	0.16585	0.129085
Tracinna	AAC	50kb	0.3923651	0.4145703	0.4357624	1.056593	1.051118	0	0.000816993
Tracinna	AACA	50kb	0.09811957	0.1171669	0.1166295	1.194124	0.9954135	0	0.00735294
Tracinna	AACC	50kb	0.09115828	0.09284576	0.1083162	1.018512	1.166625	0	0.0179739
Tracinna	AACG	50kb	0.1256927	0.1183215	0.0892476	0.9413551	0.7542807	0.000816993	0.00490196
Tracinna	TGGG	50kb	0.1242347	0.1235657	0.1318024	0.9946151	1.066658	0	0.0130719
Tracinna	TGGT	50kb	0.1237516	0.124607	0.1216809	1.006912	0.9765174	0	0.0375817
Tracinna	TGT	50kb	0.441673	0.5477154	0.5094085	1.240093	0.9300605	0	0.00163399
Tracinna	TGTA	50kb	0.08373784	0.1284577	0.1099938	1.534046	0.8562647	0.0171569	0.00735294
Tracinna	GT	50kb	1.943675	2.024971	1.945106	1.041826	0.9605599	0	0
Tracinna	GTA	50kb	0.3619565	0.4371015	0.4028072	1.207608	0.9215416	0.00653595	0.0187908
Tracinna	GTAA	50kb	0.05180818	0.07282193	0.08292869	1.405607	1.138787	0.0825163	0.0841503
Tracinna	GTAC	50kb	0.1305345	0.143555	0.1240668	1.099747	0.8642463	0.000816993	0.0253268
Tracinna	GTAG	50kb	0.0921027	0.1025321	0.1090245	1.113236	1.063321	0.0130719	0.0686275
Tracinna	GTAT	50kb	0.08749376	0.1179031	0.08397252	1.34756	0.7122166	0.0433007	0.0490196
Tracinna	GTC	50kb	0.6590245	0.5933974	0.5797739	0.9004179	0.9770415	0	0.00898693
Tracinna	GTCA	50kb	0.1407751	0.1399466	0.1246633	0.9941143	0.8907921	0	0.0187908
Tracinna	GTCC	50kb	0.1623423	0.1463108	0.1736488	0.9012488	1.186849	0	0.0326797
Tracinna	GTCG	50kb	0.2183677	0.1734035	0.1546548	0.7940895	0.8918783	0.000816993	0.0326797
Tracinna	GTCT	50kb	0.1375045	0.1331514	0.1263223	0.9683421	0.9487116	0	0.0122549
Tracinna	GTG	50kb	0.5303636	0.5776363	0.5110488	1.089133	0.8847241	0	0.00980392
Tracinna	GTGA	50kb	0.1309262	0.1416831	0.1248124	1.08216	0.8809265	0.000816993	0.0155229
Tracinna	AA	50kb	1.453205	1.633262	1.807227	1.123903	1.106514	0.0130719	0.0245098
Tracinna	AAA	50kb	0.2610211	0.353898	0.4180546	1.355821	1.181286	0.0898693	0.0718954
Tracinna	CTT	50kb	0.5357429	0.503081	0.6053851	0.9390344	1.203355	0	0.000816993
Tracinna	CTTA	50kb	0.04369792	0.06379312	0.08311509	1.459866	1.302885	0.196078	0.270425
Tracinna	TCGT	50kb	0.1768764	0.1492585	0.1205998	0.843858	0.8079929	0	0.0212418
Tracinna	TCT	50kb	0.5512779	0.5529093	0.5843966	1.002959	1.056948	0.00163399	0.00245098
Tracinna	TCTA	50kb	0.06194437	0.08292665	0.08738362	1.338728	1.053746	0.124183	0.175654
Tracinna	TCTC	50kb	0.1846145	0.1814791	0.1863799	0.9830166	1.027004	0	0.00898693
Tracinna	TCTG	50kb	0.1548936	0.1575386	0.1515606	1.017077	0.9620538	0.00163399	0.0147059
Tracinna	TCTT	50kb	0.1497994	0.1306283	0.1585133	0.8720221	1.213468	0.00163399	0.0122549
Tracinna	TG	50kb	2.200044	2.325042	2.145894	1.056816	0.9229486	0	0
Tracinna	TGA	50kb	0.5441229	0.557688	0.51254	1.02493	0.9190443	0	0.00408497
Tracinna	TGAA	50kb	0.1218258	0.1275611	0.1292114	1.047077	1.012938	0.00163399	0.00653595
Tracinna	TGAC	50kb	0.1407882	0.1382415	0.1251293	0.9819111	0.9051502	0	0.0196078
Tracinna	TGAG	50kb	0.1582099	0.158646	0.1510201	1.002756	0.9519313	0	0.00245098
Tracinna	TGAT	50kb	0.1186748	0.1328997	0.1067877	1.119864	0.803521	0.00163399	0.0147059
Tracinna	TGC	50kb	0.6653373	0.6818829	0.5838187	1.024868	0.8561862	0	0.00326797
Tracinna	TGCA	50kb	0.1616634	0.1965229	0.1499017	1.215631	0.7627693	0.000816993	0.00571895
Tracinna	TGCC	50kb	0.1506306	0.1456344	0.1372825	0.9668315	0.9426514	0	0.0106209
Tracinna	TGCG	50kb	0.1933145	0.1762978	0.1575627	0.911974	0.8937302	0.0171569	0.00816993
Tracinna	TGCT	50kb	0.1597027	0.1630188	0.1384568	1.020764	0.8493302	0	0.0147059
Tracinna	TGG	50kb	0.5488102	0.5367267	0.5364362	0.9779823	0.9994589	0	0.0163399
Tracinna	TGGA	50kb	0.1482783	0.1394307	0.1474039	0.940331	1.057185	0	0.0269608
Tracinna	TGGC	50kb	0.1525129	0.1488559	0.1351389	0.9760212	0.9078509	0	0.0130719
Tracinna	GTTG	50kb	0.1336463	0.1346929	0.1267137	1.007831	0.9407602	0	0.0261438
Tracinna	AGTC	50kb	0.1178175	0.1244781	0.1474785	1.056533	1.184775	0	0.0179739
Tracinna	GTTA	50kb	0.03846444	0.05717094	0.07073823	1.486332	1.237311	0.121732	0.156046
Tracinna	GTTC	50kb	0.1507133	0.1340668	0.1567052	0.8895488	1.168859	0	0.0147059
Tracinna	ATAT	50kb	0.07492035	0.1242421	0.1076638	1.658323	0.8665642	0.34232	0.254902
Tracinna	ATC	50kb	0.5113316	0.5116536	0.4812809	1.00063	0.9406381	0	0.00571895
Tracinna	ATCA	50kb	0.1195866	0.1325033	0.1044204	1.108011	0.788059	0.00163399	0.0130719
Tracinna	ATCC	50kb	0.1273639	0.1259032	0.1393329	0.9885307	1.106667	0	0.00816993
Tracinna	ATCG	50kb	0.146063	0.132368	0.1177852	0.9062393	0.8898312	0.000816993	0.0179739
Tracinna	ATCT	50kb	0.1182962	0.1199731	0.1180462	1.014175	0.9839387	0.00163399	0.0310458
Tracinna	AGTG	50kb	0.1035837	0.1273755	0.1203389	1.229686	0.9447571	0	0.0196078
Tracinna	AGTT	50kb	0.07789723	0.08488971	0.1196306	1.089765	1.409247	0.00980392	0.0759804
Tracinna	AT	50kb	1.592453	1.873768	1.744336	1.176655	0.9309242	0.0106209	0.0212418
Tracinna	ATA	50kb	0.2651687	0.4054314	0.3744373	1.528956	0.9235528	0.23366	0.242647
Tracinna	ATAA	50kb	0.03725454	0.06904052	0.07140927	1.853211	1.034309	0.451797	0.292484
Tracinna	ATAC	50kb	0.0872261	0.1185669	0.08522139	1.359305	0.7187623	0.0449346	0.0433007
Tracinna	ATAG	50kb	0.06575034	0.09325787	0.1096396	1.418363	1.17566	0.147876	0.226307
Tracinna	GTGC	50kb	0.1614501	0.1678006	0.1419052	1.039334	0.8456773	0.00163399	0.00898693
Tracinna	GTGG	50kb	0.1373957	0.1416863	0.1259308	1.031228	0.8888004	0	0.0416667
Tracinna	GTGT	50kb	0.1005611	0.1261611	0.11676	1.254571	0.9254833	0.00245098	0.00653595
Tracinna	GTT	50kb	0.3922563	0.415448	0.4466854	1.059124	1.075189	0	0.000816993
Tracinna	AGAC	50kb	0.1381443	0.1333433	0.1191832	0.9652467	0.8938073	0	0.0114379
Tracinna	AGAG	50kb	0.1550241	0.1666712	0.1650186	1.075131	0.9900844	0	0.0122549
Tracinna	AGAT	50kb	0.1186335	0.1231285	0.1111867	1.037889	0.9030139	0.00163399	0.0334967
Tracinna	AGC	50kb	0.6355706	0.5865173	0.5205737	0.92282	0.8875676	0.000816993	0.00653595
Tracinna	AGCA	50kb	0.1605427	0.1612005	0.1328835	1.004097	0.8243369	0.000816993	0.0147059
Tracinna	AGCC	50kb	0.1353415	0.1269854	0.1201525	0.9382591	0.9461915	0.00245098	0.00980392
Tracinna	AGCG	50kb	0.1871779	0.164812	0.140209	0.8805098	0.8507206	0.00571895	0.0122549
Tracinna	AGCT	50kb	0.1524868	0.132777	0.1269933	0.8707442	0.9564404	0.000816993	0.0408497
Tracinna	AGG	50kb	0.5885172	0.5351411	0.6122259	0.9093041	1.144046	0	0.00245098
Tracinna	AGGA	50kb	0.1813003	0.1534395	0.1830806	0.8463276	1.193178	0	0.0114379
Tracinna	AGGC	50kb	0.1529503	0.1414755	0.1452044	0.9249768	1.026357	0.00163399	0.0130719
Tracinna	AGGG	50kb	0.1243435	0.123723	0.1514115	0.9950098	1.223794	0.00326797	0.0106209
Tracinna	AGGT	50kb	0.1298664	0.1160973	0.1318024	0.8939747	1.135275	0	0.0171569
Tracinna	AGT	50kb	0.3744734	0.4442742	0.5040588	1.186397	1.134567	0.00245098	0.0179739
Tracinna	AGTA	50kb	0.07516407	0.1072321	0.1144114	1.42664	1.066951	0.0931373	0.18219
Tracinna	GGGA	50kb	0.1392171	0.1377287	0.1529027	0.9893091	1.110173	0	0.00980392
Tracinna	GGGC	50kb	0.1459912	0.1302886	0.1316905	0.8924413	1.01076	0.00653595	0.0179739
Tracinna	GGGG	50kb	0.1079076	0.1101704	0.1438624	1.02097	1.305817	0.0375817	0.0212418
Tracinna	GGGT	50kb	0.1094874	0.1058825	0.1248497	0.9670744	1.179135	0	0.0163399
Tracinna	GGT	50kb	0.500214	0.4724711	0.4874507	0.9445381	1.031705	0	0.0163399
Tracinna	GGTA	50kb	0.09621114	0.09815294	0.09754234	1.020183	0.9937791	0.00490196	0.0277778
Tracinna	GGTC	50kb	0.1535662	0.1309587	0.1342628	0.8527834	1.025231	0	0.0343137
Tracinna	GGTG	50kb	0.159237	0.1494032	0.1464719	0.9382444	0.9803799	0	0.0433007
Tracinna	GGTT	50kb	0.09118222	0.09371089	0.1084839	1.027732	1.157645	0	0.0171569
Tracinna	CCA	50kb	0.5479877	0.5362013	0.5451411	0.9784916	1.016672	0	0.0187908
Tracinna	CCAA	50kb	0.1142313	0.1144142	0.1165177	1.001602	1.018385	0	0.0106209
Tracinna	CCAC	50kb	0.1377939	0.1415982	0.133014	1.027609	0.9393762	0	0.0408497
Tracinna	CCAG	50kb	0.1576964	0.1374236	0.1509269	0.871444	1.098261	0	0.0408497
Tracinna	CCAT	50kb	0.1382357	0.1422242	0.144347	1.028854	1.014925	0	0.0163399
Tracinna	CCC	50kb	0.5035434	0.4850297	0.567863	0.9632332	1.17078	0.00163399	0.00898693
Tracinna	CCCA	50kb	0.1242108	0.1231347	0.1353626	0.9913369	1.099305	0	0.0155229
Tracinna	CCCC	50kb	0.108704	0.1110796	0.1484478	1.021853	1.336409	0.0359477	0.0204248
Tracinna	CCCG	50kb	0.1464982	0.125749	0.1292301	0.8583654	1.027683	0.0294118	0.0179739
Tracinna	CCCT	50kb	0.1240846	0.1243208	0.1541702	1.001903	1.2401	0.00326797	0.0106209
Tracinna	CCG	50kb	0.6444164	0.5518743	0.5821598	0.856394	1.054877	0.00245098	0.0196078
Tracinna	CCGA	50kb	0.1510397	0.1283067	0.12649	0.8494895	0.9858415	0.00245098	0.0326797
Tracinna	CCGC	50kb	0.2175843	0.1744197	0.1560342	0.8016186	0.8945906	0.0204248	0.0171569
Tracinna	CCGG	50kb	0.1345711	0.1192936	0.1753637	0.8864722	1.470018	0.00490196	0.0367647
Tracinna	CCGT	50kb	0.1411712	0.129436	0.1238245	0.9168729	0.9566464	0.00163399	0.0212418
Tracinna	CCT	50kb	0.5900296	0.5362957	0.6362713	0.9089302	1.186419	0	0.00245098
Tracinna	CCTA	50kb	0.05599714	0.07147233	0.08702946	1.276357	1.217667	0.0727124	0.158497
Tracinna	CCTC	50kb	0.2295136	0.1906967	0.2365583	0.8308731	1.240495	0	0.0220588
Tracinna	CCTG	50kb	0.1604535	0.144892	0.1439183	0.9030156	0.9932798	0	0.0236928
Tracinna	CCTT	50kb	0.1440371	0.1287314	0.1680942	0.8937375	1.305775	0	0.00408497
Tracinna	CG	50kb	2.892734	2.457064	2.262691	0.8493915	0.9208924	0.00163399	0.0114379
Tracinna	CGA	50kb	0.7521652	0.6189487	0.6041175	0.8228893	0.9760382	0.000816993	0.0147059
Tracinna	CGAA	50kb	0.1548914	0.1309115	0.1585878	0.8451824	1.211413	0.00163399	0.00980392
Tracinna	CGAC	50kb	0.2194906	0.1732179	0.1542634	0.7891815	0.8905742	0.000816993	0.0310458
Tracinna	CGAG	50kb	0.2316266	0.1823442	0.1717289	0.7872337	0.9417842	0.00571895	0.0220588
Tracinna	CGAT	50kb	0.1461131	0.132066	0.1190341	0.9038619	0.9013224	0	0.0187908
Tracinna	CGC	50kb	0.8678261	0.7257938	0.6445101	0.8363355	0.8880072	0.0245098	0.00735294
Tracinna	CGCA	50kb	0.1930098	0.1776694	0.1579914	0.92052	0.8892436	0.0187908	0.00653595
Tracinna	CGCC	50kb	0.2223151	0.1775373	0.1503118	0.7985838	0.846649	0.0130719	0.0155229
Tracinna	CGCG	50kb	0.2660805	0.2034849	0.1895486	0.7647493	0.9315121	0.151961	0.0122549
Tracinna	AAT	50kb	0.2620308	0.3601521	0.3754439	1.374465	1.042459	0.0784314	0.107843
Tracinna	AATA	50kb	0.04576084	0.0776761	0.08046823	1.697436	1.035946	0.359477	0.270425
Tracinna	AATC	50kb	0.07735321	0.09674671	0.1004688	1.250714	1.038472	0.00490196	0.00571895
Tracinna	AATG	50kb	0.09418521	0.1172204	0.1181953	1.244573	1.008317	0.00163399	0.00245098
Tracinna	AATT	50kb	0.04472503	0.06816596	0.07599467	1.524112	1.114848	0.199346	0.151144
Tracinna	AC	50kb	1.950221	2.026937	1.937985	1.039337	0.9561153	0	0.000816993
Tracinna	ACA	50kb	0.4459881	0.5497886	0.5010578	1.232743	0.9113645	0	0.00163399
Tracinna	ACAA	50kb	0.1069392	0.131267	0.1386805	1.227491	1.056477	0	0.00326797
Tracinna	ACAC	50kb	0.1023042	0.1278127	0.1183258	1.24934	0.9257744	0.00163399	0.00653595
Tracinna	ACAG	50kb	0.1194104	0.1466128	0.1216996	1.227806	0.8300747	0	0.00816993
Tracinna	ACAT	50kb	0.1173083	0.1433127	0.1158839	1.221676	0.8086089	0.000816993	0.00408497
Tracinna	ACC	50kb	0.5013172	0.4717664	0.4925767	0.9410537	1.044111	0	0.0171569
Tracinna	ACCA	50kb	0.1232642	0.1242327	0.1195746	1.007857	0.9625055	0	0.0359477
Tracinna	ACCC	50kb	0.1107126	0.105571	0.1269933	0.9535597	1.202918	0	0.0163399
Tracinna	ACCG	50kb	0.1367929	0.1253212	0.1095837	0.9161379	0.8744227	0.000816993	0.0367647
Tracinna	ACCT	50kb	0.1305193	0.1149522	0.1358099	0.8807297	1.181447	0	0.0187908
Tracinna	ACG	50kb	0.6280784	0.5599657	0.4283065	0.8915538	0.7648799	0.000816993	0.00980392
Tracinna	ACGA	50kb	0.1775575	0.1504508	0.1189968	0.847336	0.7909348	0	0.0228758
Tracinna	ACGC	50kb	0.1738385	0.1555315	0.1057811	0.8946894	0.6801268	0.0122549	0.00816993
Tracinna	ACGG	50kb	0.1422222	0.1303169	0.1197797	0.9162906	0.9191415	0.00163399	0.0236928
Tracinna	ACGT	50kb	0.1344319	0.1228642	0.08343197	0.9139515	0.6790584	0.00326797	0.0114379
Tracinna	ACT	50kb	0.3747214	0.4430473	0.5122417	1.182338	1.156179	0.00245098	0.0138889
Tracinna	ACTA	50kb	0.04784771	0.07185298	0.07683346	1.501702	1.069315	0.18219	0.242647
Tracinna	ACTC	50kb	0.1194321	0.1312827	0.1691566	1.099224	1.288491	0	0.0147059
Tracinna	ACTG	50kb	0.1115373	0.1346426	0.1275525	1.207153	0.9473416	0	0.0302288
Tracinna	ACTT	50kb	0.09588256	0.1048066	0.1377112	1.093072	1.313956	0.00653595	0.0441176
Tracinna	AG	50kb	2.15294	2.125609	2.191208	0.9873052	1.030861	0	0
Tracinna	AGA	50kb	0.5516413	0.558119	0.5513668	1.011743	0.9879018	0.00163399	0.00408497
Tracinna	AGAA	50kb	0.1398046	0.1345136	0.1555868	0.962154	1.156663	0.00326797	0.0114379
Tracinna	CTTC	50kb	0.227603	0.1725793	0.2307054	0.7582469	1.336808	0	0.0277778
Tracinna	CTTG	50kb	0.1741475	0.156749	0.1584387	0.900093	1.01078	0	0.00653595
Tracinna	CTTT	50kb	0.09028349	0.1097079	0.1328089	1.215149	1.210568	0.0236928	0.0236928
Tracinna	GA	50kb	2.484312	2.316777	2.372648	0.9325631	1.024116	0	0.00163399
Tracinna	GAA	50kb	0.554603	0.5265496	0.6081065	0.9494172	1.154889	0	0.000816993
Tracinna	GAAA	50kb	0.08881899	0.1098935	0.1268069	1.237275	1.153907	0.0130719	0.00163399
Tracinna	GAAC	50kb	0.1505153	0.134652	0.1517284	0.8946067	1.126819	0	0.0106209
Tracinna	GAAG	50kb	0.2255836	0.1732116	0.2185336	0.7678378	1.261657	0	0.0261438
Tracinna	GAAT	50kb	0.08966766	0.1083426	0.1107766	1.208268	1.022466	0.00735294	0.00653595
Tracinna	GAC	50kb	0.6607436	0.5918874	0.5643774	0.8957898	0.9535216	0	0.00980392
Tracinna	GACA	50kb	0.1495317	0.1519326	0.1420729	1.016056	0.9351052	0	0.00490196
Tracinna	GACC	50kb	0.153651	0.1300275	0.1328649	0.8462519	1.021821	0	0.0359477
Tracinna	GACG	50kb	0.2400654	0.1848893	0.1393515	0.7701621	0.7537024	0	0.0318627
Tracinna	GACT	50kb	0.1174497	0.1243176	0.1493984	1.058475	1.201748	0	0.0187908
Tracinna	GAG	50kb	0.7523719	0.6830249	0.7224806	0.9078288	1.057766	0	0.00898693
Tracinna	GAGA	50kb	0.1855981	0.1857607	0.1765194	1.000876	0.9502513	0	0.0122549
Tracinna	GAGC	50kb	0.2190967	0.1759675	0.1558664	0.8031497	0.8857685	0.000816993	0.0171569
Tracinna	GAGG	50kb	0.2282885	0.1900329	0.2206026	0.8324244	1.160865	0	0.0204248
Tracinna	GAGT	50kb	0.119332	0.1308328	0.1688398	1.096377	1.2905	0	0.0138889
Tracinna	GAT	50kb	0.5118473	0.5137111	0.4758008	1.003641	0.9262031	0	0.00490196
Tracinna	GATA	50kb	0.08719999	0.1097551	0.1023701	1.25866	0.9327133	0.0196078	0.0277778
Tracinna	GATC	50kb	0.1477343	0.1246542	0.1256512	0.8437734	1.007998	0	0.0318627
Tracinna	GATG	50kb	0.1987895	0.1815106	0.1489697	0.9130793	0.8207218	0	0.0310458
Tracinna	GATT	50kb	0.07810178	0.09737275	0.09866073	1.246742	1.013227	0.00571895	0.00490196
Tracinna	GC	50kb	2.814989	2.570789	2.282226	0.91325	0.8877531	0	0.00408497
Tracinna	GCA	50kb	0.6661751	0.6829431	0.5759527	1.025171	0.8433393	0	0.00326797
Tracinna	GCAA	50kb	0.1421983	0.1516274	0.1487274	1.06631	0.9808738	0	0.00408497
Tracinna	GCAC	50kb	0.162549	0.1695026	0.1451112	1.042778	0.8561005	0.000816993	0.00816993
Tracinna	GCAG	50kb	0.2118112	0.1962241	0.1586997	0.9264104	0.8087676	0.000816993	0.0236928
Tracinna	GCAT	50kb	0.1495817	0.1650291	0.1231721	1.10327	0.7463663	0	0.00816993
Tracinna	ATG	50kb	0.5439837	0.5942531	0.5103591	1.09241	0.8588244	0	0.00571895
Tracinna	ATGA	50kb	0.138475	0.143835	0.1331258	1.038707	0.9255456	0	0.0179739
Tracinna	ATGC	50kb	0.1501323	0.1654663	0.1207676	1.102137	0.7298619	0	0.00571895
Tracinna	ATGG	50kb	0.1385817	0.1424319	0.1402649	1.027783	0.9847857	0	0.0114379
Tracinna	ATGT	50kb	0.1167795	0.1422903	0.1155857	1.218453	0.8123232	0.000816993	0.00326797
Tracinna	ATT	50kb	0.2629426	0.3610329	0.3767114	1.373048	1.043427	0.0776144	0.105392
Tracinna	ATTA	50kb	0.02946198	0.05416973	0.04973112	1.838631	0.9180611	0.493464	0.301471
Tracinna	ATTC	50kb	0.08995926	0.1088459	0.1111308	1.209947	1.020992	0.00735294	0.00408497
Tracinna	ATTG	50kb	0.09200695	0.1186518	0.119817	1.289596	1.00982	0.00326797	0.00408497
Tracinna	ATTT	50kb	0.0515057	0.07915468	0.09567835	1.536814	1.208752	0.163399	0.121732
Tracinna	CA	50kb	2.205751	2.32709	2.13663	1.05501	0.9181554	0	0
Tracinna	CAA	50kb	0.4980575	0.5286637	0.5257556	1.061451	0.9944992	0	0.00163399
Tracinna	CAAA	50kb	0.09725131	0.1189538	0.1310568	1.223159	1.101745	0.000816993	0.00408497
Tracinna	CAAC	50kb	0.1334069	0.1330161	0.1225011	0.9970705	0.9209493	0	0.0236928
Tracinna	CAAG	50kb	0.1760625	0.1572429	0.1519521	0.8931084	0.9663525	0	0.00490196
Tracinna	CAAT	50kb	0.09131931	0.1189916	0.119556	1.303027	1.004744	0.00326797	0.00245098
Tracinna	CAC	50kb	0.5336321	0.5805369	0.5249168	1.087897	0.904192	0	0.00980392
Tracinna	CACA	50kb	0.1147514	0.1511492	0.1293046	1.317189	0.8554767	0	0.00571895
Tracinna	CACC	50kb	0.1592436	0.1498122	0.1525485	0.9407741	1.018265	0	0.0408497
Tracinna	CACG	50kb	0.1551373	0.1516243	0.1154366	0.9773554	0.7613332	0.0106209	0.0122549
Tracinna	CACT	50kb	0.1044716	0.127366	0.1269374	1.219145	0.9966346	0	0.0261438
Tracinna	CAG	50kb	0.6298715	0.6215315	0.5589718	0.9867592	0.899346	0	0.0138889
Tracinna	CAGA	50kb	0.1548587	0.1579822	0.1421289	1.02017	0.8996512	0.00163399	0.0187908
Tracinna	CAGC	50kb	0.204023	0.1844929	0.1489697	0.9042752	0.8074547	0	0.0245098
Tracinna	CAGG	50kb	0.1590368	0.1449643	0.1433404	0.9115143	0.988798	0	0.0245098
Tracinna	CAGT	50kb	0.1119225	0.1336956	0.123023	1.194538	0.9201723	0	0.0269608
Tracinna	CAT	50kb	0.5440751	0.5940423	0.5166966	1.091839	0.8697977	0	0.00490196
Tracinna	CATA	50kb	0.08575507	0.1219204	0.1022396	1.421728	0.8385763	0.0204248	0.00898693
Tracinna	CATC	50kb	0.1994336	0.1804378	0.1536669	0.9047512	0.8516337	0	0.0318627
Tracinna	CATG	50kb	0.1564865	0.1740579	0.1389787	1.112287	0.7984627	0	0.0106209
Tracinna	CATT	50kb	0.0934127	0.1172078	0.1213268	1.254731	1.035142	0.00163399	0.00163399
Tracinna	CC	50kb	2.286158	2.113786	2.334063	0.9246022	1.10421	0	0.00653595
Tracinna	TATG	50kb	0.08545912	0.1209892	0.103824	1.415756	0.8581257	0.0187908	0.00898693
Tracinna	TATT	50kb	0.04669656	0.07789316	0.08046823	1.668071	1.033059	0.359477	0.267157
Tracinna	TC	50kb	2.483324	2.31422	2.447319	0.9319042	1.057514	0	0.000816993
Tracinna	TCA	50kb	0.5454895	0.5571375	0.5106201	1.021353	0.9165064	0	0.00490196
Tracinna	TCAA	50kb	0.1346778	0.1311285	0.1215505	0.9736467	0.9269565	0	0
Tracinna	TCAC	50kb	0.1309501	0.1413591	0.1266764	1.079488	0.896132	0.000816993	0.0163399
Tracinna	TCAG	50kb	0.1409209	0.1409847	0.1267137	1.000453	0.898776	0.00163399	0.0204248
Tracinna	TCAT	50kb	0.1389189	0.1432404	0.1324361	1.031108	0.9245727	0	0.0179739
Tracinna	TCC	50kb	0.6361908	0.5828303	0.7346524	0.9161249	1.260491	0	0.00898693
Tracinna	TCCA	50kb	0.1492902	0.1396163	0.1554936	0.9352007	1.113721	0	0.0220588
Tracinna	TCCC	50kb	0.1383249	0.1383988	0.1585878	1.000534	1.145876	0	0.00898693
Tracinna	TCCG	50kb	0.1674953	0.1495605	0.2229326	0.892924	1.490584	0.00490196	0.0228758
Tracinna	TCCT	50kb	0.1810414	0.1546412	0.1972096	0.8541761	1.275272	0	0.00898693
Tracinna	TCG	50kb	0.7502415	0.6188731	0.6146863	0.8248986	0.9932348	0.000816993	0.0163399
Tracinna	TCGA	50kb	0.2039642	0.1558209	0.154804	0.7639621	0.9934734	0.00163399	0.0138889
Tracinna	TCGC	50kb	0.2183525	0.184603	0.2086545	0.8454359	1.130287	0.0171569	0.0106209
Tracinna	TCGG	50kb	0.1509744	0.1287502	0.1296215	0.8527949	1.006767	0.00245098	0.0277778
Tracinna	TTGC	50kb	0.1417848	0.1528386	0.1540584	1.077961	1.007981	0	0.00408497
Tracinna	TTGG	50kb	0.115167	0.114625	0.1200966	0.9952939	1.047734	0	0.0122549
Tracinna	TTGT	50kb	0.1053202	0.1309115	0.141085	1.242985	1.077713	0	0.00408497
Tracinna	GTTT	50kb	0.06941486	0.0893003	0.09217406	1.286472	1.032181	0.0122549	0.00163399
Tracinna	TA	50kb	1.002957	1.382921	1.372601	1.378845	0.9925374	0.132353	0.212418
Tracinna	TAA	50kb	0.1394782	0.2233546	0.2542289	1.601358	1.13823	0.327614	0.293301
Tracinna	TAAA	50kb	0.02648945	0.04804775	0.05577043	1.813844	1.160729	0.54085	0.298203
Tracinna	TAAC	50kb	0.03815108	0.05766171	0.07014176	1.511404	1.216436	0.122549	0.160948
Tracinna	TAAG	50kb	0.04388941	0.0637711	0.07797049	1.452995	1.222662	0.19281	0.26634
Tracinna	TAAT	50kb	0.02911381	0.05374188	0.05001072	1.845924	0.9305726	0.495915	0.29902
Tracinna	TAC	50kb	0.3633862	0.4384479	0.4085855	1.206562	0.9318907	0.00816993	0.0187908
Tracinna	TACA	50kb	0.08357246	0.1291938	0.1120814	1.54589	0.8675448	0.0163399	0.00653595
Tracinna	TACC	50kb	0.09723826	0.0988419	0.09845569	1.016492	0.9960927	0.00490196	0.0294118
Tracinna	CGCT	50kb	0.1863793	0.1662151	0.1460805	0.8918108	0.8788643	0.00490196	0.0130719
Tracinna	CGG	50kb	0.6453239	0.552019	0.5715164	0.855414	1.03532	0.00245098	0.0187908
Tracinna	CGGA	50kb	0.167467	0.1486419	0.2173593	0.8875895	1.462301	0.00571895	0.0253268
Tracinna	CGGC	50kb	0.1945897	0.1522975	0.1183258	0.7826597	0.7769384	0.00571895	0.0228758
Tracinna	CGGG	50kb	0.146137	0.1263719	0.1264341	0.8647495	1.000492	0.0277778	0.0138889
Tracinna	CGGT	50kb	0.1370845	0.1243554	0.1087449	0.9071439	0.8744688	0.000816993	0.0359477
Tracinna	CGT	50kb	0.6271927	0.5580152	0.4403478	0.8897029	0.7891323	0.000816993	0.0106209
Tracinna	CGTA	50kb	0.106813	0.103004	0.08039367	0.964339	0.7804911	0.00735294	0.0424837
Tracinna	CGTC	50kb	0.2399501	0.1846471	0.1495848	0.7695227	0.810112	0	0.0367647
Tracinna	CGTG	50kb	0.1552396	0.1505326	0.1152688	0.9696796	0.7657398	0.00898693	0.0122549
Tracinna	CGTT	50kb	0.1251596	0.1192747	0.09413124	0.952981	0.7891971	0.000816993	0.00245098
Tracinna	CT	50kb	2.152746	2.122535	2.268917	0.9859662	1.068966	0	0
Tracinna	CTA	50kb	0.2356828	0.3153887	0.3327772	1.338191	1.055134	0.0890523	0.172386
Tracinna	CTAA	50kb	0.03148356	0.04872727	0.05817497	1.547705	1.193889	0.267974	0.272059
Tracinna	CTAC	50kb	0.09296225	0.1028561	0.1112799	1.106429	1.081899	0.0147059	0.0645425
Tracinna	CTAG	50kb	0.0453735	0.07095954	0.05325405	1.563898	0.7504847	0.178105	0.184641
Tracinna	CTAT	50kb	0.06585479	0.09261296	0.1097887	1.406321	1.185457	0.146242	0.224673
Tracinna	CTC	50kb	0.7513034	0.6806749	0.7522298	0.905992	1.105123	0	0.00735294
Tracinna	CTCA	50kb	0.1569434	0.1559688	0.1527909	0.9937898	0.9796245	0	0.00653595
Tracinna	CTCC	50kb	0.2084622	0.1763167	0.2497367	0.8457968	1.41641	0	0.0204248
Tracinna	CTCG	50kb	0.2310369	0.1812463	0.1755315	0.7844909	0.9684691	0.00490196	0.0236928
Tracinna	CTCT	50kb	0.1548261	0.1665045	0.1737793	1.075429	1.043691	0	0.0138889
Tracinna	CTG	50kb	0.6298976	0.6215157	0.5758968	0.9866933	0.9266005	0	0.0130719
Tracinna	CTGA	50kb	0.1413279	0.1410917	0.1283913	0.998329	0.9099847	0.00163399	0.0179739
Tracinna	CTGC	50kb	0.2119396	0.1951922	0.166808	0.9209805	0.8545833	0	0.0245098
Tracinna	CTGG	50kb	0.1576245	0.1374393	0.1497712	0.8719408	1.089726	0	0.0375817
Tracinna	CTGT	50kb	0.1189795	0.1475	0.1298452	1.239709	0.8803067	0	0.00980392
Tracinna	GCT	50kb	0.6340017	0.5886565	0.5328574	0.9284778	0.9052094	0	0.00571895
Tracinna	GCTA	50kb	0.06729971	0.08897627	0.08099015	1.32209	0.9102444	0.0465686	0.121732
Tracinna	GCTC	50kb	0.2177018	0.176776	0.1595758	0.8120095	0.9027006	0.000816993	0.0114379
Tracinna	GCTG	50kb	0.2029698	0.1839896	0.1511692	0.9064876	0.8216182	0	0.0236928
Tracinna	GCTT	50kb	0.1459869	0.1383485	0.1407122	0.9476774	1.017086	0	0.00490196
Tracinna	GG	50kb	2.285459	2.112355	2.276876	0.9242585	1.077885	0	0.00490196
Tracinna	GGA	50kb	0.6362931	0.5798007	0.701343	0.9112164	1.209628	0	0.00980392
Tracinna	GGAA	50kb	0.1380572	0.1332804	0.1642916	0.9653995	1.232677	0	0.0130719
Tracinna	GGAC	50kb	0.1622988	0.1465782	0.1653355	0.9031381	1.127968	0	0.0294118
Tracinna	GGAG	50kb	0.207483	0.1747814	0.234247	0.8423894	1.340228	0	0.0196078
Tracinna	GGAT	50kb	0.1284106	0.1247832	0.1368911	0.9717514	1.097031	0	0.0122549
Tracinna	GGC	50kb	0.6460768	0.5742608	0.5313476	0.8888429	0.9252723	0.00163399	0.0106209
Tracinna	GGCA	50kb	0.1509244	0.1471539	0.1345797	0.9750174	0.9145508	0	0.0138889
Tracinna	GGCC	50kb	0.1365862	0.1221721	0.1281676	0.8944689	1.049074	0.00326797	0.0302288
Tracinna	GGCG	50kb	0.2231464	0.1784842	0.1472175	0.7998525	0.8248211	0.0114379	0.0179739
Tracinna	GGCT	50kb	0.1353937	0.1259724	0.1209353	0.9304154	0.9600148	0.00163399	0.00735294
Tracinna	GGG	50kb	0.5026707	0.4844288	0.5541068	0.9637099	1.143835	0.00163399	0.0122549
Tracinna	TAGA	50kb	0.06207711	0.08304619	0.08533323	1.337791	1.027539	0.123366	0.181373
Tracinna	TAGC	50kb	0.06692325	0.08819293	0.07974128	1.317822	0.9041686	0.0473856	0.11683
Tracinna	TAGG	50kb	0.05566855	0.07158558	0.0864889	1.285925	1.208189	0.0710784	0.155229
Tracinna	TAGT	50kb	0.04740596	0.0728471	0.07921936	1.536665	1.087475	0.179739	0.243464
Tracinna	TAT	50kb	0.2653515	0.4043586	0.3749033	1.52386	0.9271554	0.235294	0.241013
Tracinna	TATA	50kb	0.04643543	0.09584697	0.08893072	2.064091	0.9278407	0.776144	0.356209
Tracinna	TATC	50kb	0.08674954	0.1094122	0.1010839	1.261243	0.9238814	0.0204248	0.0228758
Tracinna	TTCG	50kb	0.1547412	0.131418	0.1662302	0.8492757	1.264897	0.000816993	0.00980392
Tracinna	TTTC	50kb	0.08864273	0.1110953	0.1331072	1.253293	1.198135	0.0138889	0.000816993
Tracinna	TTG	50kb	0.4956681	0.5292299	0.5387289	1.06771	1.017949	0	0.000816993
Tracinna	TT	50kb	1.452239	1.635996	1.858952	1.126533	1.136282	0.0130719	0.0236928
Tracinna	TTA	50kb	0.1400831	0.223946	0.2587211	1.598665	1.155284	0.327614	0.289216
Tracinna	TTAA	50kb	0.01892539	0.03262956	0.04147367	1.724115	1.271046	0.559641	0.331699
Tracinna	GCC	50kb	0.6449039	0.5727318	0.5362685	0.8880887	0.9363344	0.00163399	0.00898693
Tracinna	GCCA	50kb	0.1511964	0.1489754	0.1342628	0.9853105	0.9012417	0	0.0122549
Tracinna	GCCC	50kb	0.1457279	0.1295996	0.1331444	0.8893261	1.027352	0.00653595	0.0171569
Tracinna	GCCG	50kb	0.1935821	0.1508976	0.1198542	0.7795014	0.7942755	0.00571895	0.0212418
Tracinna	GCCT	50kb	0.1543343	0.141938	0.148075	0.9196785	1.043237	0.00163399	0.0106209
Tracinna	GCG	50kb	0.8697868	0.7239377	0.6351715	0.8323163	0.8773843	0.0228758	0.00735294
Tracinna	GCGA	50kb	0.2195537	0.18387	0.2027456	0.8374718	1.102657	0.0163399	0.0106209
Tracinna	GCGC	50kb	0.2579811	0.2105727	0.1734811	0.8162328	0.8238538	0.0792484	0.0155229
Tracinna	GCGG	50kb	0.2174995	0.1732462	0.1463601	0.7965363	0.8448098	0.0220588	0.0228758
Tracinna	GCGT	50kb	0.1746829	0.1556385	0.1121746	0.8909773	0.7207384	0.0138889	0.0114379
Tracinna	TTC	50kb	0.5569379	0.5269963	0.6320214	0.946239	1.19929	0	0.000816993
Tracinna	TACG	50kb	0.1071481	0.1045643	0.08311509	0.9758857	0.7948703	0.00653595	0.0408497
Tracinna	TACT	50kb	0.07540997	0.1055144	0.11443	1.39921	1.084497	0.0915033	0.18219
Tracinna	TAG	50kb	0.2346927	0.3158134	0.3311556	1.345646	1.04858	0.0874183	0.170752
Tracinna	TTCT	50kb	0.140625	0.1328557	0.1657642	0.9447514	1.247701	0.00326797	0.0147059
Tracinna	TTAC	50kb	0.05264379	0.07317427	0.08548235	1.389989	1.168202	0.0792484	0.0808824
Tracinna	TTAG	50kb	0.03144439	0.04879963	0.05862233	1.551934	1.201286	0.269608	0.264706
Tracinna	TTAT	50kb	0.03706522	0.06924186	0.07301229	1.868109	1.054453	0.451797	0.293301
Tracinna	TTTG	50kb	0.09583468	0.118743	0.1333868	1.23904	1.123323	0.000816993	0.00408497
Tracinna	TTCA	50kb	0.1235667	0.1284608	0.1284658	1.039607	1.000039	0.00163399	0.00490196
Tracinna	TTCC	50kb	0.1379723	0.1339253	0.1711697	0.9706675	1.278099	0	0.0106209
Tracinna	TTTA	50kb	0.02672447	0.04867379	0.05480116	1.821319	1.125886	0.537582	0.298203
Tracinna	TTT	50kb	0.2594957	0.3550085	0.4281574	1.368071	1.206048	0.0923203	0.0710784
Tracinna	TTGA	50kb	0.1333678	0.1306661	0.1231535	0.9797428	0.9425053	0	0.00326797
Tracinna	TTTT	50kb	0.04827639	0.0763611	0.106564	1.581748	1.395528	0.425654	0.115196
Tracocci	TTAC	50kb	0.05388144	0.06863536	0.07220151	1.273822	1.051958	0.0792484	0.0808824
Tracocci	TTGG	50kb	0.112947	0.1132202	0.1238714	1.002419	1.094076	0	0.0122549
Tracocci	TTGT	50kb	0.1091428	0.1238381	0.132281	1.134644	1.068177	0	0.00408497
Tracocci	TTT	50kb	0.2464568	0.3159474	0.3410821	1.281958	1.079553	0.0923203	0.0710784
Tracocci	TTCG	50kb	0.1492681	0.130031	0.1631921	0.871124	1.255024	0.000816993	0.00980392
Tracocci	TTCT	50kb	0.1361607	0.127109	0.1456152	0.9335222	1.145593	0.00326797	0.0147059
Tracocci	TTG	50kb	0.492693	0.5159098	0.5208661	1.047122	1.009607	0	0.000816993
Tracocci	TTGA	50kb	0.1289539	0.127458	0.1305385	0.9883999	1.024169	0	0.00326797
Tracocci	TTGC	50kb	0.1415317	0.1509871	0.1336448	1.066808	0.8851406	0	0.00408497
Tracocci	TGCA	50kb	0.1653132	0.194364	0.1213713	1.175731	0.6244536	0.000816993	0.00571895
Tracocci	TGCC	50kb	0.1493005	0.1549444	0.1381147	1.037802	0.8913829	0	0.0106209
Tracocci	TGCG	50kb	0.1933506	0.1855329	0.1694046	0.959567	0.9130704	0.0171569	0.00816993
Tracocci	TTAG	50kb	0.03247568	0.04578119	0.05121534	1.409707	1.118698	0.269608	0.264706
Tracocci	TTAT	50kb	0.03664768	0.05682098	0.04765451	1.550466	0.8386781	0.451797	0.293301
Tracocci	TTC	50kb	0.5402649	0.5090076	0.5932949	0.9421444	1.165592	0	0.000816993
Tracocci	TTCA	50kb	0.1202612	0.1230597	0.1344024	1.02327	1.092172	0.00163399	0.00490196
Tracocci	TTCC	50kb	0.1344395	0.1283169	0.1492518	0.9544583	1.16315	0	0.0106209
Tracocci	ACAT	50kb	0.1202715	0.1351464	0.1052339	1.123677	0.7786661	0.000816993	0.00408497
Tracocci	ACC	50kb	0.4995291	0.4722261	0.4782876	0.9453426	1.012836	0	0.0171569
Tracocci	ACCA	50kb	0.1265339	0.1246664	0.1278868	0.9852409	1.025832	0	0.0359477
Tracocci	ACCC	50kb	0.1108698	0.1045386	0.1097796	0.9428954	1.050134	0	0.0163399
Tracocci	ACCG	50kb	0.1343836	0.1280945	0.09303615	0.9532004	0.7263085	0.000816993	0.0367647
Tracocci	ACCT	50kb	0.1275916	0.1134272	0.1472062	0.8889863	1.297803	0	0.0187908
Tracocci	ACG	50kb	0.6296819	0.5752846	0.4679082	0.9136115	0.8133508	0.000816993	0.00980392
Tracocci	ACGA	50kb	0.1776218	0.1492807	0.1244775	0.8404411	0.833849	0	0.0228758
Tracocci	ACGC	50kb	0.1761301	0.1692742	0.1341751	0.9610749	0.7926494	0.0122549	0.00816993
Tracocci	ACGG	50kb	0.1414669	0.1329798	0.1231896	0.9400064	0.926378	0.00163399	0.0236928
Tracocci	ACGT	50kb	0.1342954	0.122937	0.08553568	0.9154225	0.6957683	0.00326797	0.0114379
Tracocci	ACT	50kb	0.3813921	0.435809	0.5350336	1.14268	1.227679	0.00245098	0.0138889
Tracocci	ACTA	50kb	0.05119965	0.06713603	0.07818673	1.311259	1.164602	0.18219	0.242647
Tracocci	ACTC	50kb	0.1208232	0.1321976	0.1926636	1.094141	1.457392	0	0.0147059
Tracocci	ACTG	50kb	0.1137531	0.1313271	0.1084159	1.154492	0.825541	0	0.0302288
Tracocci	ACTT	50kb	0.09552493	0.1043853	0.1553886	1.092754	1.488606	0.00653595	0.0441176
Tracocci	AG	50kb	2.148725	2.124621	2.337647	0.9887822	1.100266	0	0
Tracocci	AGA	50kb	0.5477689	0.5387026	0.5929918	0.9834487	1.100778	0.00163399	0.00408497
Tracocci	AGAA	50kb	0.1368874	0.1273276	0.1579645	0.930163	1.240614	0.00326797	0.0114379
Tracocci	AGAC	50kb	0.1350912	0.12987	0.1404634	0.9613499	1.081569	0	0.0114379
Tracocci	AGAG	50kb	0.15917	0.1651137	0.1691773	1.037342	1.024611	0	0.0122549
Tracocci	AGAT	50kb	0.116485	0.1157663	0.1239472	0.9938308	1.070667	0.00163399	0.0334967
Tracocci	TTTA	50kb	0.02538211	0.04032073	0.04242691	1.58855	1.052236	0.537582	0.298203
Tracocci	TTTC	50kb	0.08444765	0.09971473	0.1078856	1.180787	1.081942	0.0138889	0.000816993
Tracocci	TTTG	50kb	0.09402442	0.1115674	0.1177347	1.186579	1.055278	0.000816993	0.00408497
Tracocci	TTTT	50kb	0.04253349	0.0638958	0.07295913	1.502247	1.141845	0.425654	0.115196
Tracocci	TGA	50kb	0.533954	0.5483313	0.5080622	1.026926	0.9265607	0	0.00408497
Tracocci	TGAA	50kb	0.1200862	0.1244517	0.1342509	1.036353	1.078739	0.00163399	0.00653595
Tracocci	TGAC	50kb	0.1373538	0.1384096	0.1192499	1.007687	0.8615727	0	0.0196078
Tracocci	TGAG	50kb	0.1561601	0.1581961	0.1518277	1.013038	0.9597439	0	0.00245098
Tracocci	TGAT	50kb	0.1185945	0.1266604	0.1022034	1.068013	0.8069088	0.00163399	0.0147059
Tracocci	TGC	50kb	0.6709826	0.7008867	0.5689752	1.044568	0.8117934	0	0.00326797
Tracocci	AATC	50kb	0.07804402	0.09308088	0.07318642	1.192672	0.7862669	0.00490196	0.00571895
Tracocci	AATG	50kb	0.09579119	0.115287	0.1032641	1.203524	0.895713	0.00163399	0.00245098
Tracocci	AATT	50kb	0.04387071	0.0633743	0.05947344	1.44457	0.9384473	0.199346	0.151144
Tracocci	AC	50kb	1.972825	2.018675	1.950577	1.02324	0.9662662	0	0.000816993
Tracocci	ACA	50kb	0.4613839	0.5323372	0.4676052	1.153784	0.8784003	0	0.00163399
Tracocci	ACAA	50kb	0.1091295	0.1262463	0.1340993	1.156848	1.062204	0	0.00326797
Tracocci	ACAC	50kb	0.107426	0.1257708	0.09250582	1.170767	0.7355112	0.00163399	0.00653595
Tracocci	ACAG	50kb	0.1244538	0.1442804	0.1300082	1.159308	0.9010802	0	0.00816993
Tracocci	TAA	50kb	0.1401988	0.2009518	0.2141044	1.433334	1.065451	0.327614	0.293301
Tracocci	TAGA	50kb	0.06544712	0.07691041	0.09583936	1.175154	1.246117	0.123366	0.181373
Tracocci	TAGC	50kb	0.07227295	0.08998253	0.08917227	1.245037	0.9909954	0.0473856	0.11683
Tracocci	TAGG	50kb	0.0579946	0.06797197	0.07780792	1.17204	1.144706	0.0710784	0.155229
Tracocci	TACA	50kb	0.09261365	0.1172043	0.09379378	1.265519	0.8002588	0.0163399	0.00653595
Tracocci	TACC	50kb	0.09879662	0.09576126	0.1011427	0.9692767	1.056197	0.00490196	0.0294118
Tracocci	TACG	50kb	0.1090251	0.1043699	0.09886985	0.957302	0.9473022	0.00653595	0.0408497
Tracocci	TACT	50kb	0.0806905	0.1018889	0.1233411	1.262713	1.210544	0.0915033	0.18219
Tracocci	TAG	50kb	0.2480971	0.3035348	0.3398699	1.223452	1.119706	0.0874183	0.170752
Tracocci	TCAG	50kb	0.1390573	0.1425625	0.1379632	1.025207	0.9677388	0.00163399	0.0204248
Tracocci	TCAT	50kb	0.1358783	0.1370215	0.1175832	1.008413	0.8581367	0	0.0179739
Tracocci	TCC	50kb	0.6272296	0.5828426	0.747547	0.9292333	1.282588	0	0.00898693
Tracocci	TAAA	50kb	0.02533209	0.04031306	0.04492707	1.591383	1.114454	0.54085	0.298203
Tracocci	TAAC	50kb	0.04023713	0.05251473	0.05242754	1.305131	0.9983396	0.122549	0.160948
Tracocci	TAAG	50kb	0.04283801	0.0603373	0.075232	1.408499	1.246857	0.19281	0.26634
Tracocci	TAAT	50kb	0.03125174	0.04751826	0.03985099	1.5205	0.8386458	0.495915	0.29902
Tracocci	TAC	50kb	0.3812347	0.4197114	0.417602	1.100927	0.9949742	0.00816993	0.0187908
Tracocci	ATTT	50kb	0.05092162	0.06989694	0.06561019	1.372638	0.9386704	0.163399	0.121732
Tracocci	CA	50kb	2.22613	2.336421	2.076949	1.049544	0.8889447	0	0
Tracocci	CAA	50kb	0.4930607	0.5214585	0.5305637	1.057595	1.017461	0	0.00163399
Tracocci	CAAA	50kb	0.09538812	0.1126066	0.1236441	1.18051	1.098018	0.000816993	0.00408497
Tracocci	CAAC	50kb	0.1333715	0.1350198	0.1283414	1.012358	0.9505376	0	0.0236928
Tracocci	CAAG	50kb	0.1710652	0.1571953	0.1812993	0.9189203	1.153338	0	0.00490196
Tracocci	CAAT	50kb	0.09315795	0.1159696	0.09667275	1.24487	0.8336045	0.00326797	0.00245098
Tracocci	CAC	50kb	0.5497019	0.5954546	0.4798787	1.083232	0.805903	0	0.00980392
Tracocci	CACA	50kb	0.1217058	0.1530347	0.1224319	1.257415	0.8000272	0	0.00571895
Tracocci	CACC	50kb	0.162677	0.1563747	0.1419786	0.9612583	0.9079389	0	0.0408497
Tracocci	CACG	50kb	0.1571649	0.1571684	0.1062946	1.000023	0.6763099	0.0106209	0.0122549
Tracocci	CACT	50kb	0.1079321	0.1280447	0.1088705	1.186345	0.8502538	0	0.0261438
Tracocci	CAG	50kb	0.6348763	0.6346019	0.5793546	0.9995678	0.9129418	0	0.0138889
Tracocci	CAGA	50kb	0.1556144	0.1562941	0.1699349	1.004368	1.087276	0.00163399	0.0187908
Tracocci	CAGC	50kb	0.2066257	0.1981679	0.1586463	0.9590669	0.8005654	0	0.0245098
Tracocci	CAGG	50kb	0.1587036	0.1479155	0.1425847	0.9320237	0.9639604	0	0.0245098
Tracocci	CAGT	50kb	0.113709	0.1315994	0.1078856	1.157334	0.8198032	0	0.0269608
Tracocci	CAT	50kb	0.5479484	0.5813816	0.4777573	1.061015	0.821762	0	0.00490196
Tracocci	CATA	50kb	0.09023638	0.1092705	0.09386954	1.210937	0.8590563	0.0204248	0.00898693
Tracocci	CATC	50kb	0.1974888	0.1841716	0.1617526	0.9325674	0.8782711	0	0.0318627
Tracocci	CATG	50kb	0.1606234	0.1727369	0.1228108	1.075415	0.7109702	0	0.0106209
Tracocci	CATT	50kb	0.09633255	0.1143475	0.0985668	1.187008	0.8619933	0.00163399	0.00163399
Tracocci	TAGT	50kb	0.05150711	0.06834393	0.07682301	1.326883	1.124065	0.179739	0.243464
Tracocci	TAT	50kb	0.276742	0.3515554	0.319111	1.270336	0.9077118	0.235294	0.241013
Tracocci	TATA	50kb	0.05233239	0.07939522	0.06864068	1.517134	0.8645442	0.776144	0.356209
Tracocci	TATC	50kb	0.08732068	0.09684645	0.08864194	1.109089	0.9152833	0.0204248	0.0228758
Tracocci	TATG	50kb	0.08888592	0.1088219	0.09182396	1.224287	0.8438005	0.0187908	0.00898693
Tracocci	TATT	50kb	0.04814127	0.0660125	0.06970135	1.371225	1.055881	0.359477	0.267157
Tracocci	TC	50kb	2.450909	2.308693	2.457351	0.941974	1.064391	0	0.000816993
Tracocci	TCA	50kb	0.535197	0.5469623	0.512608	1.021983	0.9371906	0	0.00490196
Tracocci	TCAA	50kb	0.1284316	0.1265415	0.1301597	0.9852832	1.028593	0	0
Tracocci	TCAC	50kb	0.1316886	0.1401773	0.124326	1.064461	0.8869194	0.000816993	0.0163399
Tracocci	ATGA	50kb	0.1347146	0.1372209	0.1169013	1.018604	0.8519206	0	0.0179739
Tracocci	ATGC	50kb	0.150314	0.1656735	0.1255382	1.102183	0.7577444	0	0.00571895
Tracocci	ATGG	50kb	0.1403018	0.1413085	0.1350085	1.007175	0.9554163	0	0.0114379
Tracocci	ATGT	50kb	0.1196728	0.1343027	0.1035671	1.12225	0.7711467	0.000816993	0.00326797
Tracocci	ATT	50kb	0.2662723	0.3353619	0.3018372	1.25947	0.9000342	0.0776144	0.105392
Tracocci	ATTA	50kb	0.03132088	0.04716164	0.03666897	1.505757	0.7775168	0.493464	0.301471
Tracocci	ATTC	50kb	0.09032023	0.1044888	0.1001578	1.15687	0.9585508	0.00735294	0.00408497
Tracocci	ATTG	50kb	0.09363752	0.1134809	0.09932443	1.211917	0.8752523	0.00326797	0.00408497
Tracocci	AA	50kb	1.423375	1.549727	1.720487	1.088769	1.110187	0.0130719	0.0245098
Tracocci	AAA	50kb	0.2490033	0.3169674	0.3647957	1.272945	1.150893	0.0898693	0.0718954
Tracocci	AAAA	50kb	0.04338084	0.06452851	0.08098994	1.487489	1.255103	0.428105	0.116013
Tracocci	AAAC	50kb	0.06947348	0.08306109	0.08432348	1.19558	1.015198	0.0114379	0.00245098
Tracocci	AAAG	50kb	0.0853406	0.09834961	0.1295536	1.152436	1.317276	0.0228758	0.0228758
Tracocci	AAAT	50kb	0.05073332	0.07038777	0.06992864	1.387407	0.9934772	0.16585	0.129085
Tracocci	AAC	50kb	0.3930858	0.405117	0.4229054	1.030607	1.043909	0	0.000816993
Tracocci	AACA	50kb	0.1002236	0.1123152	0.1083401	1.120646	0.9646081	0	0.00735294
Tracocci	AACC	50kb	0.09014076	0.09183847	0.09765766	1.018834	1.063363	0	0.0179739
Tracocci	AACG	50kb	0.1258734	0.1184122	0.08826313	0.9407244	0.7453888	0.000816993	0.00490196
Tracocci	AACT	50kb	0.0766509	0.08174199	0.1282656	1.066419	1.569152	0.00980392	0.0759804
Tracocci	AAG	50kb	0.5144591	0.4869126	0.6192814	0.9464554	1.271853	0	0.000816993
Tracocci	AAGA	50kb	0.1406313	0.120897	0.1580402	0.8596733	1.30723	0.00163399	0.0163399
Tracocci	AAGC	50kb	0.1411536	0.1405301	0.1292506	0.9955831	0.9197356	0	0.00408497
Tracocci	AAGG	50kb	0.1377333	0.122776	0.1725108	0.8914036	1.405087	0	0.00816993
Tracocci	AAGT	50kb	0.09467758	0.1020538	0.1591009	1.077909	1.55899	0.00653595	0.0400327
Tracocci	AAT	50kb	0.2660061	0.3384871	0.3104741	1.272479	0.9172405	0.0784314	0.107843
Tracocci	AATA	50kb	0.04821188	0.06621957	0.07401981	1.373511	1.117794	0.359477	0.270425
Tracocci	CGGT	50kb	0.1337982	0.1262194	0.08659635	0.943357	0.6860779	0.000816993	0.0359477
Tracocci	CGT	50kb	0.6293494	0.5715651	0.4774543	0.908184	0.8353454	0.000816993	0.0106209
Tracocci	CGTA	50kb	0.1096312	0.1030547	0.09508174	0.9400124	0.9226341	0.00735294	0.0424837
Tracocci	CGTC	50kb	0.2373729	0.1950273	0.1848601	0.8216076	0.9478677	0	0.0367647
Tracocci	CGTG	50kb	0.1563661	0.1536828	0.1082644	0.9828396	0.7044666	0.00898693	0.0122549
Tracocci	CGTT	50kb	0.125869	0.1189912	0.08826313	0.9453576	0.7417617	0.000816993	0.00245098
Tracocci	CT	50kb	2.150609	2.137658	2.331586	0.9939781	1.09072	0	0
Tracocci	CTA	50kb	0.246548	0.3046775	0.348128	1.235773	1.142611	0.0890523	0.172386
Tracocci	CTAA	50kb	0.03188578	0.04601894	0.05318516	1.443243	1.155723	0.267974	0.272059
Tracocci	CTAC	50kb	0.09560878	0.1023798	0.1161437	1.07082	1.13444	0.0147059	0.0645425
Tracocci	CTAG	50kb	0.05046411	0.07084792	0.06962559	1.403927	0.9827472	0.178105	0.184641
Tracocci	CTAT	50kb	0.06853787	0.08496689	0.1088705	1.239707	1.281328	0.146242	0.224673
Tracocci	CTC	50kb	0.7554465	0.7052466	0.7890648	0.9335494	1.118849	0	0.00735294
Tracocci	CTCA	50kb	0.1573797	0.1590972	0.1543279	1.010913	0.9700226	0	0.00653595
Tracocci	CTCC	50kb	0.2062064	0.1831669	0.2870635	0.8882697	1.567223	0	0.0204248
Tracocci	CTCG	50kb	0.2309295	0.1943026	0.1711471	0.8413936	0.8808278	0.00490196	0.0236928
Tracocci	CTCT	50kb	0.1607631	0.1678094	0.1759959	1.04383	1.048785	0	0.0138889
Tracocci	CTG	50kb	0.6328639	0.635181	0.5798849	1.003661	0.9129445	0	0.0130719
Tracocci	CTGA	50kb	0.1391102	0.1442037	0.1331902	1.036614	0.9236256	0.00163399	0.0179739
Tracocci	CTGC	50kb	0.2131353	0.2059137	0.1735715	0.9661177	0.8429331	0	0.0245098
Tracocci	CTGG	50kb	0.1559027	0.1400623	0.1524338	0.8983957	1.088329	0	0.0375817
Tracocci	CTGT	50kb	0.1245053	0.1445833	0.1200075	1.161262	0.8300237	0	0.00980392
Tracocci	CTT	50kb	0.5153065	0.4891482	0.6117809	0.9492374	1.250707	0	0.000816993
Tracocci	CTTA	50kb	0.04340879	0.06010339	0.07538353	1.38459	1.254231	0.196078	0.270425
Tracocci	CTTC	50kb	0.2148726	0.1718319	0.2295599	0.7996919	1.335956	0	0.0277778
Tracocci	CTTG	50kb	0.1717301	0.1577283	0.181375	0.9184661	1.149921	0	0.00653595
Tracocci	CTTT	50kb	0.08518467	0.09890179	0.1250079	1.161028	1.26396	0.0236928	0.0236928
Tracocci	GA	50kb	2.44629	2.300053	2.47758	0.9402211	1.077184	0	0.00163399
Tracocci	GAA	50kb	0.5407989	0.5084784	0.6101899	0.9402356	1.200031	0	0.000816993
Tracocci	AGC	50kb	0.6360708	0.6157856	0.5690509	0.9681085	0.9241056	0.000816993	0.00653595
Tracocci	AGCA	50kb	0.1635582	0.1663944	0.134857	1.017341	0.8104656	0.000816993	0.0147059
Tracocci	AGCC	50kb	0.1376877	0.1364271	0.1266746	0.9908445	0.9285151	0.00245098	0.00980392
Tracocci	AGCG	50kb	0.184808	0.1755438	0.1522065	0.9498709	0.8670574	0.00571895	0.0122549
Tracocci	AGCT	50kb	0.1497609	0.1365958	0.1544794	0.9120927	1.130923	0.000816993	0.0408497
Tracocci	AGG	50kb	0.5825983	0.5347415	0.6364037	0.9178562	1.190115	0	0.00245098
Tracocci	AGGA	50kb	0.1776483	0.1493612	0.1981185	0.8407692	1.326439	0	0.0114379
Tracocci	AGGC	50kb	0.1530002	0.1501665	0.1562219	0.9814786	1.040325	0.00163399	0.0130719
Tracocci	AGGG	50kb	0.1253468	0.1236963	0.1379632	0.9868325	1.115339	0.00326797	0.0106209
Tracocci	AGGT	50kb	0.1263059	0.1109846	0.1438727	0.8786967	1.29633	0	0.0171569
Tracocci	AGT	50kb	0.3804859	0.4331133	0.5373065	1.138316	1.240568	0.00245098	0.0179739
Tracocci	AGTA	50kb	0.08012266	0.1023491	0.1232653	1.277405	1.204362	0.0931373	0.18219
Tracocci	AGTC	50kb	0.1167306	0.1222046	0.1754656	1.046894	1.435834	0	0.0179739
Tracocci	AGTG	50kb	0.1073319	0.126553	0.1115222	1.179082	0.8812287	0	0.0196078
Tracocci	AGTT	50kb	0.07620811	0.08144673	0.1264473	1.068741	1.552516	0.00980392	0.0759804
Tracocci	AT	50kb	1.598452	1.770784	1.551537	1.107812	0.8761865	0.0106209	0.0212418
Tracocci	ATA	50kb	0.2781057	0.3539597	0.3229749	1.272752	0.9124623	0.23366	0.242647
Tracocci	ATAA	50kb	0.03702575	0.05773361	0.05560956	1.559283	0.9632094	0.451797	0.292484
Tracocci	ATAC	50kb	0.09448046	0.1074989	0.08265671	1.13779	0.7689072	0.0449346	0.0433007
Tracocci	ATAG	50kb	0.06896742	0.08512794	0.1049308	1.234321	1.232625	0.147876	0.226307
Tracocci	ATAT	50kb	0.07756739	0.1031429	0.07902012	1.329719	0.7661231	0.34232	0.254902
Tracocci	ATC	50kb	0.5053575	0.4999617	0.4413156	0.9893228	0.8826988	0	0.00571895
Tracocci	ATCA	50kb	0.1180061	0.1270669	0.1017488	1.076783	0.8007502	0.00163399	0.0130719
Tracocci	ATCC	50kb	0.1270444	0.1238036	0.1162952	0.974491	0.939352	0	0.00816993
Tracocci	ATCG	50kb	0.1432881	0.1312236	0.09879409	0.9158021	0.7528685	0.000816993	0.0179739
Tracocci	ATCT	50kb	0.1168969	0.1169014	0.1233411	1.000039	1.055087	0.00163399	0.0310458
Tracocci	ATG	50kb	0.5451857	0.5790004	0.4829092	1.062024	0.8340395	0	0.00571895
Tracocci	GCCC	50kb	0.150442	0.1465811	0.1301597	0.9743362	0.8879705	0.00653595	0.0171569
Tracocci	GCCG	50kb	0.1925033	0.1689138	0.1485699	0.8774591	0.8795609	0.00571895	0.0212418
Tracocci	GCCT	50kb	0.1533077	0.1513552	0.1545552	0.9872641	1.021142	0.00163399	0.0106209
Tracocci	GCG	50kb	0.8702779	0.7900831	0.7732304	0.9078515	0.9786697	0.0228758	0.00735294
Tracocci	GCGA	50kb	0.2172161	0.192554	0.2157711	0.8864632	1.120575	0.0163399	0.0106209
Tracocci	GCGC	50kb	0.2598216	0.2423999	0.2420607	0.9329473	0.9986006	0.0792484	0.0155229
Tracocci	GCGG	50kb	0.2173602	0.1871012	0.1728139	0.8607888	0.9236384	0.0220588	0.0228758
Tracocci	GCGT	50kb	0.1756358	0.1671614	0.1420544	0.9517498	0.849804	0.0138889	0.0114379
Tracocci	GCT	50kb	0.6338304	0.614593	0.5751877	0.9696491	0.9358838	0	0.00571895
Tracocci	GCTA	50kb	0.07146238	0.08934215	0.08886922	1.250198	0.9947065	0.0465686	0.121732
Tracocci	GCTC	50kb	0.2168733	0.188382	0.1924363	0.868627	1.021522	0.000816993	0.0114379
Tracocci	GCTG	50kb	0.2044205	0.1968871	0.1610707	0.9631474	0.8180867	0	0.0236928
Tracocci	GCTT	50kb	0.140905	0.1390691	0.1319022	0.9869712	0.9484651	0	0.00490196
Tracocci	GG	50kb	2.281746	2.163124	2.275976	0.9480126	1.052171	0	0.00490196
Tracocci	GGA	50kb	0.6243536	0.5736664	0.7576992	0.9188165	1.320801	0	0.00980392
Tracocci	GGAA	50kb	0.1339217	0.1261581	0.1512974	0.9420284	1.199268	0	0.0130719
Tracocci	GGAC	50kb	0.1592494	0.1461861	0.1925879	0.9179698	1.317415	0	0.0294118
Tracocci	GGAG	50kb	0.205184	0.1790486	0.2978218	0.8726244	1.663357	0	0.0196078
Tracocci	GGAT	50kb	0.1258499	0.1217598	0.1154618	0.9675003	0.9482753	0	0.0122549
Tracocci	GGC	50kb	0.6502712	0.6229064	0.5586715	0.9579179	0.8968787	0.00163399	0.0106209
Tracocci	GGCA	50kb	0.1505832	0.1532073	0.1328114	1.017426	0.8668738	0	0.0138889
Tracocci	GGCC	50kb	0.1394736	0.1363044	0.1297809	0.9772774	0.9521401	0.00326797	0.0302288
Tracocci	GGCG	50kb	0.2238639	0.1983788	0.1731927	0.886158	0.8730405	0.0114379	0.0179739
Tracocci	GGCT	50kb	0.1360563	0.1342912	0.122735	0.9870272	0.9139464	0.00163399	0.00735294
Tracocci	GGG	50kb	0.5114552	0.5008821	0.4990465	0.9793273	0.9963354	0.00163399	0.0122549
Tracocci	GGGA	50kb	0.1395692	0.1377347	0.1419029	0.9868558	1.030262	0	0.00980392
Tracocci	GGGC	50kb	0.1502302	0.1443954	0.1264473	0.961161	0.8757021	0.00653595	0.0179739
Tracocci	GGGG	50kb	0.1117892	0.1151183	0.1212955	1.02978	1.05366	0.0375817	0.0212418
Tracocci	GGGT	50kb	0.1096768	0.1032464	0.1087947	0.9413697	1.053739	0	0.0163399
Tracocci	CC	50kb	2.292748	2.200469	2.29916	0.9597517	1.04485	0	0.00653595
Tracocci	CCA	50kb	0.5549022	0.5540908	0.5382157	0.9985378	0.9713491	0	0.0187908
Tracocci	CCAA	50kb	0.1137987	0.1160961	0.1272807	1.020188	1.096339	0	0.0106209
Tracocci	CCAC	50kb	0.1432102	0.1520224	0.1292506	1.061534	0.8502073	0	0.0408497
Tracocci	CCAG	50kb	0.157334	0.1411552	0.1473578	0.8971685	1.043942	0	0.0408497
Tracocci	CCAT	50kb	0.1404445	0.1439659	0.1340993	1.025073	0.9314659	0	0.0163399
Tracocci	CCC	50kb	0.5141179	0.5133253	0.5051075	0.9984584	0.9839911	0.00163399	0.00898693
Tracocci	CCCA	50kb	0.1267061	0.1291145	0.1134162	1.019008	0.8784156	0	0.0155229
Tracocci	CCCC	50kb	0.1130573	0.1211079	0.128796	1.071208	1.063481	0.0359477	0.0204248
Tracocci	CCCG	50kb	0.1486782	0.1366265	0.1267504	0.9189412	0.9277145	0.0294118	0.0179739
Tracocci	CCCT	50kb	0.1254703	0.1256826	0.1354631	1.001692	1.077819	0.00326797	0.0106209
Tracocci	CCG	50kb	0.6376949	0.5844493	0.6246605	0.916503	1.068802	0.00245098	0.0196078
Tracocci	CCGA	50kb	0.1476631	0.1354109	0.1424332	0.917026	1.051859	0.00245098	0.0326797
Tracocci	CCGC	50kb	0.2188078	0.1902034	0.1828903	0.8692718	0.961551	0.0204248	0.0171569
Tracocci	CCGG	50kb	0.1298571	0.125882	0.172132	0.9693884	1.367408	0.00490196	0.0367647
Tracocci	CCGT	50kb	0.1411654	0.1323816	0.1257655	0.937777	0.9500223	0.00163399	0.0212418
Tracocci	CCT	50kb	0.5851801	0.5439944	0.6291305	0.9296187	1.156502	0	0.00245098
Tracocci	CCTA	50kb	0.05775775	0.07014619	0.08038384	1.21449	1.145947	0.0727124	0.158497
Tracocci	CCTC	50kb	0.2302896	0.2001504	0.2307721	0.8691246	1.152994	0	0.0220588
Tracocci	CCTG	50kb	0.1596863	0.1494609	0.1467517	0.9359655	0.9818733	0	0.0236928
Tracocci	CCTT	50kb	0.1373552	0.123378	0.1706926	0.8982402	1.383493	0	0.00408497
Tracocci	CG	50kb	2.877962	2.58764	2.472201	0.8991223	0.9553882	0.00163399	0.0114379
Tracocci	CGA	50kb	0.7396279	0.6363237	0.6159478	0.8603295	0.9679788	0.000816993	0.0147059
Tracocci	CGAA	50kb	0.1497756	0.1299505	0.1662983	0.8676345	1.279705	0.00163399	0.00980392
Tracocci	CGAC	50kb	0.216532	0.180709	0.1733442	0.8345601	0.9592453	0.000816993	0.0310458
Tracocci	CGAG	50kb	0.2301645	0.1931676	0.1772081	0.8392586	0.9173803	0.00571895	0.0220588
Tracocci	CGAT	50kb	0.1430542	0.1317949	0.09849104	0.9212935	0.7473053	0	0.0187908
Tracocci	CGC	50kb	0.8716372	0.7965598	0.7748214	0.9138662	0.9727098	0.0245098	0.00735294
Tracocci	CGCA	50kb	0.1941818	0.1865912	0.1666014	0.96091	0.8928682	0.0187908	0.00653595
Tracocci	CGCC	50kb	0.2242684	0.2019028	0.1719805	0.9002728	0.8517987	0.0130719	0.0155229
Tracocci	CGCG	50kb	0.2680494	0.2295924	0.2778205	0.85653	1.21006	0.151961	0.0122549
Tracocci	CGCT	50kb	0.1849713	0.1775339	0.1578887	0.9597916	0.8893439	0.00490196	0.0130719
Tracocci	CGG	50kb	0.6364886	0.580331	0.6012499	0.9117696	1.036047	0.00245098	0.0187908
Tracocci	CGGA	50kb	0.1614825	0.1490084	0.2487278	0.9227526	1.66922	0.00571895	0.0253268
Tracocci	CGGC	50kb	0.1928637	0.1684996	0.1395542	0.8736721	0.8282168	0.00571895	0.0228758
Tracocci	CGGG	50kb	0.1481074	0.1361357	0.125917	0.9191686	0.9249376	0.0277778	0.0138889
Tracocci	TT	50kb	1.420611	1.542798	1.661923	1.08601	1.077213	0.0130719	0.0236928
Tracocci	TTA	50kb	0.1408564	0.200158	0.2057705	1.421007	1.02804	0.327614	0.289216
Tracocci	TTAA	50kb	0.0178222	0.02869425	0.03454763	1.610029	1.203991	0.559641	0.331699
Tracocci	TCTC	50kb	0.1870117	0.1838342	0.1726624	0.9830088	0.939229	0	0.00898693
Tracocci	TGGA	50kb	0.1454874	0.1368144	0.1681924	0.9403866	1.229347	0	0.0269608
Tracocci	TGGC	50kb	0.1539079	0.1584837	0.1358419	1.029731	0.8571348	0	0.0130719
Tracocci	TCCC	50kb	0.1395369	0.1407257	0.1359934	1.00852	0.9663723	0	0.00898693
Tracocci	TCCG	50kb	0.1619194	0.1503812	0.2560009	0.9287409	1.702347	0.00490196	0.0228758
Tracocci	TCCT	50kb	0.1785236	0.1530309	0.1914514	0.8572028	1.251064	0	0.00898693
Tracocci	TCG	50kb	0.7394455	0.634924	0.6035228	0.8586489	0.9505433	0.000816993	0.0163399
Tracocci	TCGA	50kb	0.1969239	0.1584185	0.1329629	0.8044655	0.8393143	0.00163399	0.0138889
Tracocci	TCGC	50kb	0.2166026	0.1938309	0.2147862	0.8948689	1.108111	0.0171569	0.0106209
Tracocci	TCGG	50kb	0.1476381	0.1337889	0.1322053	0.9061948	0.9881633	0.00245098	0.0277778
Tracocci	TCGT	50kb	0.1780352	0.1482798	0.1233411	0.8328682	0.831813	0	0.0212418
Tracocci	TCT	50kb	0.5484	0.5408653	0.5904917	0.9862606	1.091754	0.00163399	0.00245098
Tracocci	TCTA	50kb	0.06526323	0.07773868	0.1002336	1.191156	1.289366	0.124183	0.175654
Tracocci	TCTG	50kb	0.1547994	0.1569038	0.1632678	1.013595	1.04056	0.00163399	0.0147059
Tracocci	TCCA	50kb	0.1470526	0.1378766	0.1637224	0.9376002	1.187456	0	0.0220588
Tracocci	GTCC	50kb	0.1593892	0.1470374	0.1944819	0.9225058	1.32267	0	0.0326797
Tracocci	GTCG	50kb	0.2158656	0.1785808	0.1697076	0.8272776	0.950313	0.000816993	0.0326797
Tracocci	GTCT	50kb	0.1344513	0.1284397	0.1438727	0.9552874	1.120158	0	0.0122549
Tracocci	GTG	50kb	0.5452946	0.5866159	0.4779088	1.075778	0.8146879	0	0.00980392
Tracocci	GTGA	50kb	0.1310193	0.138655	0.1250836	1.058279	0.9021212	0.000816993	0.0155229
Tracocci	GTGC	50kb	0.1658178	0.1772233	0.1353115	1.068784	0.7635086	0.00163399	0.00898693
Tracocci	GTGG	50kb	0.1411609	0.1476011	0.125917	1.045623	0.8530899	0	0.0416667
Tracocci	GTGT	50kb	0.1070612	0.1227223	0.09099057	1.146282	0.7414348	0.00245098	0.00653595
Tracocci	GTT	50kb	0.3917706	0.3999786	0.4046467	1.020951	1.011671	0	0.000816993
Tracocci	GTTA	50kb	0.0402283	0.05225782	0.04939705	1.299031	0.9452566	0.121732	0.156046
Tracocci	GTTC	50kb	0.1504994	0.1322934	0.1554643	0.8790296	1.175148	0	0.0147059
Tracocci	GAAA	50kb	0.08484779	0.09915104	0.1151588	1.168575	1.161448	0.0130719	0.00163399
Tracocci	GAAC	50kb	0.1499154	0.1340343	0.1576614	0.8940666	1.176277	0	0.0106209
Tracocci	GAAG	50kb	0.2151256	0.1704476	0.2328177	0.7923166	1.365919	0	0.0261438
Tracocci	GAAT	50kb	0.09078215	0.1041782	0.1037944	1.147563	0.9963161	0.00735294	0.00653595
Tracocci	GAC	50kb	0.6483647	0.5958956	0.6262515	0.9190747	1.050942	0	0.00980392
Tracocci	GACA	50kb	0.1467393	0.1491925	0.1421301	1.016718	0.9526631	0	0.00490196
Tracocci	GACC	50kb	0.1477823	0.1277571	0.1372056	0.8644953	1.073957	0	0.0359477
Tracocci	GACG	50kb	0.2375097	0.1944828	0.1724351	0.8188417	0.886634	0	0.0318627
Tracocci	GACT	50kb	0.116023	0.1235736	0.1738746	1.065078	1.407053	0	0.0187908
Tracocci	GAG	50kb	0.7508596	0.6963389	0.796641	0.9273889	1.144042	0	0.00898693
Tracocci	GAGA	50kb	0.1859923	0.1838303	0.168647	0.9883762	0.9174056	0	0.0122549
Tracocci	GAGC	50kb	0.2158612	0.1862423	0.1909211	0.8627873	1.025122	0.000816993	0.0171569
Tracocci	GAGG	50kb	0.2280521	0.1952306	0.2429698	0.856079	1.244528	0	0.0204248
Tracocci	GAGT	50kb	0.1205157	0.1303685	0.1931182	1.081755	1.481326	0	0.0138889
Tracocci	GAT	50kb	0.5041218	0.4968864	0.4413914	0.9856475	0.8883145	0	0.00490196
Tracocci	GATA	50kb	0.0872383	0.09855284	0.08606602	1.129697	0.8732982	0.0196078	0.0277778
Tracocci	GATC	50kb	0.1423687	0.1253336	0.1159921	0.8803454	0.925467	0	0.0318627
Tracocci	GATG	50kb	0.196565	0.181265	0.16448	0.9221633	0.907401	0	0.0310458
Tracocci	GATT	50kb	0.0778366	0.0910984	0.07394404	1.17038	0.8116942	0.00571895	0.00490196
Tracocci	GC	50kb	2.829899	2.739344	2.473489	0.9680007	0.9029493	0	0.00408497
Tracocci	GCA	50kb	0.6738704	0.7012548	0.555944	1.040638	0.7927846	0	0.00326797
Tracocci	GCAA	50kb	0.1415625	0.1521796	0.1387966	1.074999	0.9120578	0	0.00408497
Tracocci	GCAC	50kb	0.16713	0.1769779	0.1334175	1.058924	0.7538651	0.000816993	0.00816993
Tracocci	GCAG	50kb	0.2138252	0.2062013	0.1631921	0.9643454	0.791421	0.000816993	0.0236928
Tracocci	GCAT	50kb	0.1511687	0.1647762	0.1197045	1.090015	0.726467	0	0.00816993
Tracocci	GCC	50kb	0.6509847	0.6302535	0.5670053	0.9681541	0.8996465	0.00163399	0.00898693
Tracocci	GCCA	50kb	0.1544316	0.1619156	0.1331144	1.048462	0.8221221	0	0.0122549
Tracocci	GTC	50kb	0.6477689	0.5919689	0.6301911	0.9138582	1.064568	0	0.00898693
Tracocci	GTCA	50kb	0.137851	0.1371403	0.121447	0.9948448	0.8855675	0	0.0187908
Tracocci	TA	50kb	1.046499	1.277464	1.292202	1.220702	1.011538	0.132353	0.212418
Tracocci	TCTT	50kb	0.141233	0.121522	0.1534187	0.8604365	1.262477	0.00163399	0.0122549
Tracocci	TG	50kb	2.216608	2.320354	2.070661	1.046804	0.89239	0	0
Tracocci	TGGG	50kb	0.1260058	0.1252416	0.1134162	0.9939351	0.9055795	0	0.0130719
Tracocci	TGGT	50kb	0.1248378	0.1220742	0.1196287	0.9778629	0.9799671	0	0.0375817
Tracocci	TGT	50kb	0.4604968	0.5263706	0.4526042	1.143049	0.8598585	0	0.00163399
Tracocci	TGTA	50kb	0.0932977	0.1167173	0.092127	1.25102	0.7893174	0.0171569	0.00735294
Tracocci	TGTC	50kb	0.1463009	0.1476433	0.1378117	1.009175	0.9334098	0	0.00490196
Tracocci	TGTG	50kb	0.1205157	0.1517003	0.119553	1.258759	0.7880867	0.000816993	0.00571895
Tracocci	TGTT	50kb	0.1002883	0.1096463	0.102658	1.093311	0.9362646	0	0.00571895
Tracocci	GTAG	50kb	0.09613249	0.1013521	0.1137193	1.054296	1.122022	0.0130719	0.0686275
Tracocci	GTTG	50kb	0.1332185	0.1323739	0.1222047	0.99366	0.9231776	0	0.0261438
Tracocci	GTTT	50kb	0.06773613	0.08264696	0.07727759	1.220131	0.9350324	0.0122549	0.00163399
Tracocci	TGG	50kb	0.5504287	0.5430319	0.5373065	0.9865618	0.9894567	0	0.0163399
Tracocci	GGT	50kb	0.4947525	0.4638591	0.459044	0.9375578	0.9896196	0	0.0163399
Tracocci	GGTA	50kb	0.09753884	0.09442299	0.1025822	0.9680552	1.086411	0.00490196	0.0277778
Tracocci	GGTC	50kb	0.1470512	0.1262309	0.1314477	0.858415	1.041327	0	0.0343137
Tracocci	GGTG	50kb	0.1608264	0.1538362	0.1381905	0.9565354	0.8982967	0	0.0433007
Tracocci	GGTT	50kb	0.08921691	0.08887817	0.08644483	0.9962031	0.9726216	0	0.0171569
Tracocci	GT	50kb	1.965994	1.998202	1.92853	1.016383	0.9651329	0	0
Tracocci	GTA	50kb	0.3807434	0.4171154	0.4133593	1.095529	0.9909951	0.00653595	0.0187908
Tracocci	GTAA	50kb	0.05344012	0.06829025	0.07053474	1.277884	1.032867	0.0825163	0.0841503
Tracocci	GTAC	50kb	0.1371743	0.1407679	0.1461456	1.026197	1.038203	0.000816993	0.0253268
Tracocci	GTAT	50kb	0.09391556	0.1061415	0.08265671	1.13018	0.7787408	0.0433007	0.0490196
Tracocci	TGCT	50kb	0.1627991	0.1653783	0.1395542	1.015842	0.8438486	0	0.0147059
Trapubes	ATGC	50kb	0.139172	0.1563766	0.1424039	1.123621	0.910647	0	0.00571895
Trapubes	ATAC	50kb	0.0819086	0.1197515	0.1153971	1.462014	0.9636383	0.0449346	0.0433007
Trapubes	ATAG	50kb	0.05866742	0.08879608	0.1020484	1.51355	1.149244	0.147876	0.226307
Trapubes	ATAT	50kb	0.07065662	0.130469	0.1575565	1.846522	1.207616	0.34232	0.254902
Trapubes	ATC	50kb	0.4632919	0.481663	0.4957593	1.039653	1.029266	0	0.00571895
Trapubes	ATCA	50kb	0.09968114	0.1148566	0.1295705	1.15224	1.128107	0.00163399	0.0130719
Trapubes	ATCC	50kb	0.1160695	0.1165526	0.1277151	1.004162	1.095773	0	0.00816993
Trapubes	ATCG	50kb	0.1428581	0.1349748	0.1109647	0.9448175	0.8221143	0.000816993	0.0179739
Trapubes	ATCT	50kb	0.1046788	0.1142115	0.1266328	1.091066	1.108757	0.00163399	0.0310458
Trapubes	ATG	50kb	0.4970127	0.5482858	0.5790473	1.103163	1.056105	0	0.00571895
Trapubes	ATGA	50kb	0.1202221	0.1265152	0.1343637	1.052346	1.062036	0	0.0179739
Trapubes	TTGG	50kb	0.1007198	0.1051068	0.117871	1.043556	1.121441	0	0.0122549
Trapubes	TTGT	50kb	0.09511036	0.1197515	0.1313229	1.25908	1.096628	0	0.00408497
Trapubes	TAGC	50kb	0.064607	0.09167249	0.07859788	1.418925	0.8573769	0.0473856	0.11683
Trapubes	TAGG	50kb	0.05216447	0.07167732	0.07911327	1.374064	1.103742	0.0710784	0.155229
Trapubes	TAGT	50kb	0.04805143	0.0716873	0.08004098	1.491887	1.116529	0.179739	0.243464
Trapubes	TAT	50kb	0.2432633	0.4086555	0.463444	1.67989	1.13407	0.235294	0.241013
Trapubes	TATA	50kb	0.04618527	0.1041624	0.1324052	2.255316	1.271142	0.776144	0.356209
Trapubes	TATC	50kb	0.0775953	0.1082991	0.1070477	1.395691	0.9884452	0.0204248	0.0228758
Trapubes	TATG	50kb	0.07807285	0.1164096	0.1252412	1.491038	1.075867	0.0187908	0.00898693
Trapubes	TATT	50kb	0.04140543	0.07949183	0.09766752	1.919841	1.228649	0.359477	0.267157
Trapubes	TC	50kb	2.410199	2.227081	2.234705	0.9240239	1.003423	0	0.000816993
Trapubes	TCA	50kb	0.4754506	0.4935011	0.5225599	1.037965	1.058883	0	0.00490196
Trapubes	TCAA	50kb	0.1118486	0.1126785	0.1246227	1.00742	1.106002	0	0
Trapubes	TCAC	50kb	0.123325	0.1290258	0.1263751	1.046226	0.9794556	0.000816993	0.0163399
Trapubes	TCAG	50kb	0.1200769	0.1253547	0.1312198	1.043954	1.046788	0.00163399	0.0204248
Trapubes	TCAT	50kb	0.1201583	0.1260796	0.1376107	1.049279	1.091459	0	0.0179739
Trapubes	TCC	50kb	0.6343581	0.569375	0.584562	0.8975609	1.026673	0	0.00898693
Trapubes	TCCA	50kb	0.1407389	0.1307849	0.1586904	0.9292737	1.213369	0	0.0220588
Trapubes	TTAT	50kb	0.03318817	0.07010777	0.08215411	2.112433	1.171826	0.451797	0.293301
Trapubes	TTC	50kb	0.5258611	0.5032875	0.5048818	0.9570731	1.003168	0	0.000816993
Trapubes	TTCA	50kb	0.1086862	0.1122662	0.1199842	1.032939	1.068747	0.00163399	0.00490196
Trapubes	TTCC	50kb	0.1322751	0.1293484	0.132766	0.9778739	1.026422	0	0.0106209
Trapubes	TTCG	50kb	0.1596425	0.1354703	0.1254474	0.8485853	0.9260137	0.000816993	0.00980392
Trapubes	TTCT	50kb	0.1252462	0.1259133	0.1254474	1.005326	0.9962993	0.00326797	0.0147059
Trapubes	TTG	50kb	0.4318445	0.4739549	0.4963778	1.097513	1.04731	0	0.000816993
Trapubes	TTGA	50kb	0.1115735	0.1133503	0.1211696	1.015925	1.068984	0	0.00326797
Trapubes	TTGC	50kb	0.1244364	0.1356166	0.1253958	1.089847	0.9246346	0	0.00408497
Trapubes	AGC	50kb	0.6306786	0.5913554	0.5436911	0.9376494	0.9193983	0.000816993	0.00653595
Trapubes	AGCA	50kb	0.1526973	0.1557182	0.1350337	1.019784	0.8671673	0.000816993	0.0147059
Trapubes	AGCC	50kb	0.134599	0.1262991	0.132096	0.9383357	1.045898	0.00245098	0.00980392
Trapubes	AGCG	50kb	0.1968095	0.1792349	0.1399815	0.9107024	0.7809949	0.00571895	0.0122549
Trapubes	AGCT	50kb	0.1465574	0.1291189	0.1357553	0.8810127	1.051397	0.000816993	0.0408497
Trapubes	AGG	50kb	0.5764653	0.5247292	0.5333317	0.9102529	1.016394	0	0.00245098
Trapubes	AGGA	50kb	0.171755	0.1428392	0.151011	0.8316453	1.05721	0	0.0114379
Trapubes	AGGC	50kb	0.1502435	0.1436639	0.1287459	0.956207	0.8961604	0.00163399	0.0130719
Trapubes	AGGG	50kb	0.1263179	0.1257271	0.1194688	0.9953228	0.9502228	0.00326797	0.0106209
Trapubes	AGGT	50kb	0.1281445	0.1120201	0.1333845	0.8741706	1.190719	0	0.0171569
Trapubes	AGT	50kb	0.3600501	0.418003	0.42046	1.160958	1.005878	0.00245098	0.0179739
Trapubes	AGTA	50kb	0.07368693	0.0993174	0.101533	1.347829	1.022308	0.0931373	0.18219
Trapubes	AGTC	50kb	0.1093971	0.1119004	0.1123048	1.022883	1.003613	0	0.0179739
Trapubes	AGTG	50kb	0.1024826	0.1253081	0.1270451	1.222726	1.013862	0	0.0196078
Trapubes	AGTT	50kb	0.07447697	0.08110129	0.07901019	1.088945	0.9742162	0.00980392	0.0759804
Trapubes	AT	50kb	1.427032	1.771868	1.928148	1.241646	1.0882	0.0106209	0.0212418
Trapubes	ATA	50kb	0.2436594	0.4092175	0.45628	1.679465	1.115006	0.23366	0.242647
Trapubes	ATAA	50kb	0.03242674	0.06990825	0.07942251	2.155883	1.136096	0.451797	0.292484
Trapubes	CGC	50kb	1.045552	0.8687737	0.7396962	0.8309238	0.8514256	0.0245098	0.00735294
Trapubes	CCTA	50kb	0.05245935	0.07197993	0.08509186	1.372109	1.182161	0.0727124	0.158497
Trapubes	CCTC	50kb	0.2328915	0.1875648	0.1909026	0.8053741	1.017796	0	0.0220588
Trapubes	CCTG	50kb	0.1595127	0.1446515	0.1600304	0.9068339	1.106317	0	0.0236928
Trapubes	CCTT	50kb	0.1332808	0.1168851	0.1184895	0.8769835	1.013727	0	0.00408497
Trapubes	CG	50kb	3.270591	2.744069	2.440967	0.8390132	0.8895426	0.00163399	0.0114379
Trapubes	CGA	50kb	0.8045132	0.6442646	0.605281	0.8008129	0.9394913	0.000816993	0.0147059
Trapubes	CGAA	50kb	0.1588591	0.1368237	0.1226127	0.8612897	0.8961362	0.00163399	0.00980392
Trapubes	CGAC	50kb	0.2445374	0.1787461	0.182244	0.7309558	1.019569	0.000816993	0.0310458
Trapubes	CGAG	50kb	0.2578888	0.1934606	0.1908511	0.7501705	0.9865115	0.00571895	0.0220588
Trapubes	CGAT	50kb	0.143219	0.1347653	0.1089547	0.9409738	0.8084771	0	0.0187908
Trapubes	TGGA	50kb	0.141903	0.1301199	0.1596697	0.9169634	1.227097	0	0.0269608
Trapubes	TGGC	50kb	0.1454285	0.1440363	0.1479186	0.9904274	1.026954	0	0.0130719
Trapubes	TCCC	50kb	0.1457146	0.141682	0.1316837	0.9723257	0.929431	0	0.00898693
Trapubes	TCCG	50kb	0.1764226	0.1550432	0.1422493	0.878817	0.9174818	0.00490196	0.0228758
Trapubes	TCCT	50kb	0.1714755	0.1412663	0.1511656	0.8238282	1.070075	0	0.00898693
Trapubes	TCG	50kb	0.8033909	0.6406001	0.6028586	0.7973704	0.9410842	0.000816993	0.0163399
Trapubes	TCGA	50kb	0.2166111	0.1568089	0.1535364	0.7239192	0.9791309	0.00163399	0.0138889
Trapubes	TCGC	50kb	0.2378496	0.1947109	0.1705445	0.8186304	0.8758856	0.0171569	0.0106209
Trapubes	TCGG	50kb	0.1613767	0.1369933	0.1351883	0.8489041	0.9868245	0.00245098	0.0277778
Trapubes	TCGT	50kb	0.1875381	0.1517345	0.1424039	0.809086	0.9385072	0	0.0212418
Trapubes	TCT	50kb	0.496962	0.5209916	0.5201891	1.048353	0.9984597	0.00163399	0.00245098
Trapubes	TCTA	50kb	0.0579258	0.08363518	0.09813138	1.443833	1.173327	0.124183	0.175654
Trapubes	TCTC	50kb	0.1661917	0.1687535	0.1493617	1.015414	0.8850884	0	0.00898693
Trapubes	TCTG	50kb	0.1390928	0.1446948	0.1487433	1.040275	1.02798	0.00163399	0.0147059
Trapubes	TCTT	50kb	0.1337496	0.1235424	0.1217365	0.9236843	0.9853826	0.00163399	0.0122549
Trapubes	TG	50kb	2.110145	2.232595	2.264907	1.058029	1.014473	0	0
Trapubes	TGA	50kb	0.4744977	0.4960483	0.513592	1.045418	1.035367	0	0.00408497
Trapubes	TGAA	50kb	0.1082637	0.1136795	0.121118	1.050024	1.065435	0.00163399	0.00653595
Trapubes	TGAC	50kb	0.1236573	0.1237519	0.1221488	1.000765	0.9870463	0	0.0196078
Trapubes	TGAG	50kb	0.1387605	0.1439266	0.1410639	1.037231	0.9801097	0	0.00245098
Trapubes	TGAT	50kb	0.09884929	0.1144543	0.1274574	1.157866	1.11361	0.00163399	0.0147059
Trapubes	TGC	50kb	0.6649649	0.6781263	0.6000239	1.019793	0.8848261	0	0.00326797
Trapubes	TGCA	50kb	0.1516145	0.1800895	0.1608035	1.187812	0.892909	0.000816993	0.00571895
Trapubes	TGCC	50kb	0.1467643	0.1439798	0.1443624	0.9810276	1.002657	0	0.0106209
Trapubes	TGCG	50kb	0.21298	0.1995027	0.1586389	0.9367206	0.7951714	0.0171569	0.00816993
Trapubes	TGCT	50kb	0.1535885	0.1540223	0.1354976	1.002824	0.8797271	0	0.0147059
Trapubes	TGG	50kb	0.5334952	0.5188999	0.5933753	0.9726422	1.143525	0	0.0163399
Trapubes	CATT	50kb	0.07600863	0.1033011	0.121015	1.359071	1.171477	0.00163399	0.00163399
Trapubes	CC	50kb	2.435375	2.231554	2.338609	0.9163083	1.047973	0	0.00653595
Trapubes	CCA	50kb	0.5330463	0.5222386	0.6060025	0.9797246	1.160394	0	0.0187908
Trapubes	CCAA	50kb	0.1008827	0.1046213	0.122355	1.037059	1.169504	0	0.0106209
Trapubes	CCAC	50kb	0.1492466	0.1547439	0.1686891	1.036833	1.090118	0	0.0408497
Trapubes	CCAG	50kb	0.1581703	0.1348984	0.1579173	0.8528678	1.170639	0	0.0408497
Trapubes	CCAT	50kb	0.1247093	0.1275959	0.1557011	1.023147	1.220267	0	0.0163399
Trapubes	CCC	50kb	0.5863353	0.553603	0.5912106	0.9441748	1.067933	0.00163399	0.00898693
Trapubes	CCCA	50kb	0.1296827	0.1273166	0.1473517	0.9817545	1.157364	0	0.0155229
Trapubes	CCCC	50kb	0.1436767	0.1415423	0.1588966	0.9851444	1.122608	0.0359477	0.0204248
Trapubes	CCCG	50kb	0.185289	0.158588	0.1569381	0.8558949	0.9895963	0.0294118	0.0179739
Trapubes	CCCT	50kb	0.1276361	0.1252582	0.1266328	0.9813698	1.010974	0.00326797	0.0106209
Trapubes	CCG	50kb	0.7377055	0.6287819	0.5813666	0.8523481	0.9245918	0.00245098	0.0196078
Trapubes	CCGA	50kb	0.1624616	0.1379443	0.1391054	0.849089	1.008416	0.00245098	0.0326797
Trapubes	CCGC	50kb	0.2694445	0.2184371	0.1846148	0.8106942	0.8451623	0.0204248	0.0171569
Trapubes	CCGG	50kb	0.1535819	0.1343098	0.1368376	0.8745155	1.018821	0.00490196	0.0367647
Trapubes	CCGT	50kb	0.1522131	0.1376683	0.1192111	0.9044447	0.8659294	0.00163399	0.0212418
Trapubes	CCT	50kb	0.578151	0.5215269	0.5554937	0.90206	1.065129	0	0.00245098
Trapubes	AA	50kb	1.313005	1.558396	1.626126	1.186893	1.043461	0.0130719	0.0245098
Trapubes	AAA	50kb	0.2258802	0.3503127	0.3555716	1.550878	1.015012	0.0898693	0.0718954
Trapubes	AAAA	50kb	0.04205243	0.08025998	0.08467955	1.908569	1.055066	0.428105	0.116013
Trapubes	AAAC	50kb	0.06609465	0.09208815	0.09122508	1.393277	0.9906277	0.0114379	0.00245098
Trapubes	AAAG	50kb	0.07208705	0.09725903	0.08679267	1.349189	0.8923868	0.0228758	0.0228758
Trapubes	AAAT	50kb	0.04564611	0.08013694	0.09230741	1.755614	1.151871	0.16585	0.129085
Trapubes	AAC	50kb	0.3825541	0.4067302	0.4189138	1.063196	1.029955	0	0.000816993
Trapubes	AACA	50kb	0.09431372	0.1147669	0.1307559	1.216863	1.139318	0	0.00735294
Trapubes	AACC	50kb	0.08611846	0.08696051	0.09859524	1.009778	1.133793	0	0.0179739
Trapubes	AACG	50kb	0.1272576	0.1232331	0.1024092	0.9683752	0.8310198	0.000816993	0.00490196
Trapubes	AACT	50kb	0.07485768	0.08073883	0.08555572	1.078564	1.05966	0.00980392	0.0759804
Trapubes	AAG	50kb	0.4877325	0.4694757	0.4568985	0.962568	0.9732101	0	0.000816993
Trapubes	AAGA	50kb	0.1344472	0.1240146	0.1216334	0.9224037	0.9807995	0.00163399	0.0163399
Trapubes	AAGC	50kb	0.1304684	0.1288961	0.1199326	0.9879493	0.9304594	0	0.00408497
Trapubes	AAGG	50kb	0.1324908	0.1172442	0.1153456	0.8849235	0.9838063	0	0.00816993
Trapubes	AAGT	50kb	0.09032172	0.09869557	0.09864678	1.092711	0.9995056	0.00653595	0.0400327
Trapubes	AAT	50kb	0.2149628	0.3302677	0.3907216	1.536395	1.183045	0.0784314	0.107843
Trapubes	AATA	50kb	0.04171133	0.07971463	0.09900755	1.911103	1.242025	0.359477	0.270425
Trapubes	AATC	50kb	0.0602739	0.08182288	0.08942119	1.357518	1.092863	0.00490196	0.00571895
Trapubes	AATG	50kb	0.07698132	0.1018613	0.1218911	1.323195	1.196639	0.00163399	0.00245098
Trapubes	AATT	50kb	0.03598741	0.0664865	0.07885557	1.847493	1.186039	0.199346	0.151144
Trapubes	AC	50kb	1.989501	2.034708	2.093847	1.022723	1.029065	0	0.000816993
Trapubes	ACA	50kb	0.4343202	0.5410699	0.5681724	1.245786	1.050091	0	0.00163399
Trapubes	ACAA	50kb	0.09529962	0.1197615	0.1378684	1.256684	1.151191	0	0.00326797
Trapubes	ACAC	50kb	0.1153036	0.1435409	0.13859	1.244895	0.9655087	0.00163399	0.00653595
Trapubes	ACAG	50kb	0.1130634	0.138769	0.135446	1.227356	0.9760538	0	0.00816993
Trapubes	ACAT	50kb	0.1106426	0.1382769	0.1480732	1.249761	1.070846	0.000816993	0.00408497
Trapubes	ACC	50kb	0.5070389	0.4746033	0.5476597	0.9360295	1.153931	0	0.0171569
Trapubes	ACCA	50kb	0.1180809	0.1188537	0.152248	1.006545	1.28097	0	0.0359477
Trapubes	ACCC	50kb	0.119113	0.1109594	0.1311683	0.9315472	1.182129	0	0.0163399
Trapubes	ACCG	50kb	0.1420395	0.1301398	0.1190565	0.916223	0.914835	0.000816993	0.0367647
Trapubes	ACCT	50kb	0.1277968	0.1126885	0.1441562	0.8817791	1.279245	0	0.0187908
Trapubes	ACG	50kb	0.6846278	0.6006663	0.5250338	0.8773618	0.8740857	0.000816993	0.00980392
Trapubes	ACGA	50kb	0.187109	0.151219	0.1447232	0.8081869	0.9570433	0	0.0228758
Trapubes	ACGC	50kb	0.2007377	0.1786962	0.1460117	0.8901975	0.8170945	0.0122549	0.00816993
Trapubes	ACGG	50kb	0.1540771	0.1373757	0.126942	0.8916039	0.9240498	0.00163399	0.0236928
Trapubes	ACGT	50kb	0.1426842	0.1324875	0.1065323	0.9285362	0.8040935	0.00326797	0.0114379
Trapubes	ACT	50kb	0.363492	0.4153627	0.443962	1.142701	1.068854	0.00245098	0.0138889
Trapubes	ACTA	50kb	0.04806243	0.07111202	0.08751422	1.479576	1.230653	0.18219	0.242647
Trapubes	ACTC	50kb	0.1180192	0.1254079	0.128179	1.062605	1.022097	0	0.0147059
Trapubes	ACTG	50kb	0.1060454	0.1197748	0.1231796	1.129467	1.028427	0	0.0302288
Trapubes	ACTT	50kb	0.09136044	0.09839962	0.1035946	1.077048	1.052795	0.00653595	0.0441176
Trapubes	AG	50kb	2.069275	2.060247	2.001592	0.9956371	0.97153	0	0
Trapubes	AGA	50kb	0.4986962	0.5244965	0.4984909	1.051735	0.9504181	0.00163399	0.00408497
Trapubes	AGAA	50kb	0.1281357	0.1258801	0.1236435	0.9823968	0.9822323	0.00326797	0.0114379
Trapubes	AGAC	50kb	0.1299754	0.1292054	0.1284882	0.9940756	0.9944491	0	0.0114379
Trapubes	AGAG	50kb	0.1355475	0.1543182	0.1216334	1.138481	0.7881987	0	0.0122549
Trapubes	AGAT	50kb	0.1050199	0.1146139	0.1234373	1.091354	1.076984	0.00163399	0.0334967
Trapubes	GAA	50kb	0.5270341	0.5048438	0.5016348	0.9578959	0.9936437	0	0.000816993
Trapubes	GAAA	50kb	0.07838974	0.1062507	0.0935959	1.355416	0.8808967	0.0130719	0.00163399
Trapubes	GAAC	50kb	0.1545172	0.1325773	0.1470425	0.8580098	1.109107	0	0.0106209
Trapubes	GAAG	50kb	0.2207659	0.1687634	0.1554434	0.7644452	0.9210728	0	0.0261438
Trapubes	GAAT	50kb	0.07335023	0.09687329	0.1044192	1.320695	1.077895	0.00735294	0.00653595
Trapubes	GAC	50kb	0.6719608	0.5789586	0.6042502	0.8615958	1.043685	0	0.00980392
Trapubes	GACA	50kb	0.1404902	0.1447812	0.1548249	1.030543	1.069372	0	0.00490196
Trapubes	GACC	50kb	0.1550784	0.1230436	0.1559588	0.7934284	1.267509	0	0.0359477
Trapubes	GACG	50kb	0.264986	0.1993664	0.1729669	0.7523658	0.8675829	0	0.0318627
Trapubes	GACT	50kb	0.1113953	0.110956	0.1192111	0.9960571	1.074399	0	0.0187908
Trapubes	GAG	50kb	0.7470341	0.6692278	0.6146612	0.8958463	0.9184633	0	0.00898693
Trapubes	GAGA	50kb	0.1669773	0.1712574	0.1355491	1.025633	0.7914934	0	0.0122549
Trapubes	GAGC	50kb	0.2303784	0.1816457	0.1784301	0.7884669	0.982297	0.000816993	0.0171569
Trapubes	GAGG	50kb	0.2326451	0.1900455	0.1808524	0.8168903	0.951627	0	0.0204248
Trapubes	GAGT	50kb	0.1170069	0.1258901	0.1189018	1.07592	0.9444895	0	0.0138889
Trapubes	GAT	50kb	0.4638619	0.4821318	0.4871522	1.039387	1.010413	0	0.00490196
Trapubes	GATA	50kb	0.07761291	0.108625	0.1032853	1.399574	0.9508433	0.0196078	0.0277778
Trapubes	GATC	50kb	0.1393899	0.1208422	0.1182834	0.8669369	0.9788248	0	0.0318627
Trapubes	GATG	50kb	0.1871882	0.1708118	0.1717815	0.9125138	1.005677	0	0.0310458
Trapubes	GATT	50kb	0.05966432	0.08154023	0.09148277	1.36665	1.121934	0.00571895	0.00490196
Trapubes	GC	50kb	3.047671	2.775154	2.496475	0.910582	0.8995804	0	0.00408497
Trapubes	GCA	50kb	0.6644301	0.6809595	0.6057963	1.024878	0.8896217	0	0.00326797
Trapubes	GCAA	50kb	0.124564	0.1349083	0.1325598	1.083044	0.9825919	0	0.00408497
Trapubes	GCAC	50kb	0.1841535	0.1868299	0.1664213	1.014534	0.8907639	0.000816993	0.00816993
Trapubes	GCAG	50kb	0.2164504	0.201468	0.1675037	0.9307813	0.8314158	0.000816993	0.0236928
Trapubes	GCAT	50kb	0.139216	0.1570051	0.1388992	1.12778	0.8846795	0	0.00816993
Trapubes	GCC	50kb	0.7076027	0.6327423	0.6116719	0.8942057	0.9666997	0.00163399	0.00898693
Trapubes	GCCA	50kb	0.1445438	0.1451137	0.1468363	1.003943	1.01187	0	0.0122549
Trapubes	GCCC	50kb	0.1778178	0.15914	0.1683283	0.8949608	1.057738	0.00653595	0.0171569
Trapubes	ATGG	50kb	0.1248875	0.1265518	0.1541034	1.013326	1.21771	0	0.0114379
Trapubes	ATGT	50kb	0.1127245	0.1385462	0.1470425	1.22907	1.061324	0.000816993	0.00326797
Trapubes	ATT	50kb	0.213068	0.3312187	0.3903093	1.554521	1.178403	0.0776144	0.105392
Trapubes	ATTA	50kb	0.02599861	0.05568917	0.07261928	2.142006	1.304011	0.493464	0.301471
Trapubes	ATTC	50kb	0.07283307	0.09673695	0.10612	1.328201	1.096996	0.00735294	0.00408497
Trapubes	ATTG	50kb	0.0692548	0.09793407	0.1192111	1.414112	1.217258	0.00326797	0.00408497
Trapubes	ATTT	50kb	0.04498151	0.08060914	0.09199817	1.792051	1.141287	0.163399	0.121732
Trapubes	CA	50kb	2.107258	2.238637	2.307479	1.062346	1.030752	0	0
Trapubes	CAA	50kb	0.4325971	0.4720727	0.5180244	1.091253	1.09734	0	0.00163399
Trapubes	CAAA	50kb	0.08129021	0.1092036	0.1192626	1.343379	1.092113	0.000816993	0.00408497
Trapubes	CAAC	50kb	0.1248721	0.1240013	0.1243135	0.9930262	1.002518	0	0.0236928
Trapubes	CAAG	50kb	0.1563812	0.1404317	0.1505471	0.898009	1.072031	0	0.00490196
Trapubes	CAAT	50kb	0.07004484	0.09795402	0.1220458	1.398447	1.245949	0.00326797	0.00245098
Trapubes	CAC	50kb	0.5720332	0.6143699	0.601467	1.074011	0.9789981	0	0.00980392
Trapubes	CACA	50kb	0.1173172	0.1577998	0.1508564	1.34507	0.9559983	0	0.00571895
Trapubes	CACC	50kb	0.172402	0.1654481	0.1688952	0.9596647	1.020835	0	0.0408497
Trapubes	CACG	50kb	0.1795585	0.1651122	0.1470425	0.9195455	0.8905606	0.0106209	0.0122549
Trapubes	CACT	50kb	0.1027533	0.1252283	0.131529	1.218728	1.050314	0	0.0261438
Trapubes	CAG	50kb	0.6077631	0.6006995	0.5940969	0.9883777	0.9890083	0	0.0138889
Trapubes	CAGA	50kb	0.1387143	0.1453199	0.149001	1.047621	1.025331	0.00163399	0.0187908
Trapubes	CAGC	50kb	0.2052094	0.1884693	0.1647721	0.9184242	0.8742648	0	0.0245098
Trapubes	CAGG	50kb	0.1591496	0.1453232	0.1563711	0.9131235	1.076023	0	0.0245098
Trapubes	CAGT	50kb	0.10467	0.1211282	0.1214788	1.157239	1.002895	0	0.0269608
Trapubes	CAT	50kb	0.4947284	0.5492834	0.581212	1.110273	1.058128	0	0.00490196
Trapubes	CATA	50kb	0.07814987	0.1164694	0.1208603	1.490334	1.0377	0.0204248	0.00898693
Trapubes	CATC	50kb	0.1860307	0.1703729	0.178997	0.9158323	1.050619	0	0.0318627
Trapubes	CATG	50kb	0.1445592	0.1586445	0.1585358	1.097436	0.9993148	0	0.0106209
Trapubes	GGGT	50kb	0.1169761	0.1101613	0.1228704	0.9417415	1.115368	0	0.0163399
Trapubes	GGT	50kb	0.5048162	0.4700809	0.5130251	0.9311921	1.091355	0	0.0163399
Trapubes	GGTA	50kb	0.09266983	0.09859913	0.1089032	1.063983	1.104504	0.00490196	0.0277778
Trapubes	GGTC	50kb	0.1544182	0.1214674	0.1470425	0.7866132	1.210551	0	0.0343137
Trapubes	GGTG	50kb	0.1714183	0.1631337	0.162762	0.9516702	0.9977219	0	0.0433007
Trapubes	GGTT	50kb	0.08629892	0.08661467	0.09364744	1.003659	1.081196	0	0.0171569
Trapubes	GT	50kb	1.984199	2.032946	2.003138	1.024567	0.9853375	0	0
Trapubes	GTA	50kb	0.3601712	0.433213	0.4391689	1.202798	1.013748	0.00653595	0.0187908
Trapubes	GTAA	50kb	0.04711835	0.07154099	0.07122771	1.518325	0.9956211	0.0825163	0.0841503
Trapubes	GTAC	50kb	0.1402723	0.1422041	0.1535364	1.013772	1.079691	0.000816993	0.0253268
Trapubes	GTAG	50kb	0.09119759	0.100734	0.1008114	1.104569	1.000769	0.0130719	0.0686275
Trapubes	GTAT	50kb	0.0815741	0.1183881	0.1124078	1.451296	0.9494858	0.0433007	0.0490196
Trapubes	GTC	50kb	0.6690009	0.5794906	0.5789442	0.8662031	0.9990571	0	0.00898693
Trapubes	GTCA	50kb	0.1229971	0.1232996	0.1200357	1.002459	0.9735285	0	0.0187908
Trapubes	GTCC	50kb	0.171766	0.1473883	0.1553403	0.858076	1.053953	0	0.0326797
Trapubes	GTCG	50kb	0.2435956	0.179185	0.1737915	0.735584	0.9698998	0.000816993	0.0326797
Trapubes	GTCT	50kb	0.1306268	0.1289959	0.1289005	0.9875147	0.9992605	0	0.0122549
Trapubes	GTG	50kb	0.5716789	0.6119923	0.5796658	1.070518	0.9471782	0	0.00980392
Trapubes	GTGA	50kb	0.1232194	0.1302462	0.1242104	1.057027	0.9536584	0.000816993	0.0155229
Trapubes	GTGC	50kb	0.1837266	0.1855962	0.1617828	1.010176	0.8716922	0.00163399	0.00898693
Trapubes	GTGG	50kb	0.1494007	0.1549201	0.1608035	1.036944	1.037977	0	0.0416667
Trapubes	GTGT	50kb	0.11533	0.1409438	0.1313744	1.222091	0.932105	0.00245098	0.00653595
Trapubes	GTT	50kb	0.3833155	0.4066537	0.4007203	1.060885	0.9854093	0	0.000816993
Trapubes	GTTA	50kb	0.03791739	0.05670672	0.05834282	1.495534	1.028852	0.121732	0.156046
Trapubes	GTTC	50kb	0.1539648	0.1324343	0.1413216	0.8601593	1.067107	0	0.0147059
Trapubes	GTTG	50kb	0.1249557	0.1255974	0.110707	1.005135	0.8814435	0	0.0261438
Trapubes	GTTT	50kb	0.06646876	0.09169577	0.08926657	1.379532	0.9735081	0.0122549	0.00163399
Trapubes	TA	50kb	0.9604168	1.391757	1.50877	1.449118	1.084076	0.132353	0.212418
Trapubes	TAA	50kb	0.1274843	0.2301988	0.2458438	1.805703	1.067963	0.327614	0.293301
Trapubes	CGCA	50kb	0.2131934	0.1998619	0.166009	0.9374672	0.8306188	0.0187908	0.00653595
Trapubes	CGCC	50kb	0.2726201	0.2237776	0.195902	0.8208404	0.8754317	0.0130719	0.0155229
Trapubes	CGCG	50kb	0.3628098	0.2672994	0.2334228	0.7367481	0.8732635	0.151961	0.0122549
Trapubes	CGCT	50kb	0.1969195	0.176701	0.1429193	0.8973258	0.80882	0.00490196	0.0130719
Trapubes	CGG	50kb	0.7383305	0.625676	0.5833251	0.84742	0.9323117	0.00245098	0.0187908
Trapubes	CGGA	50kb	0.1779498	0.1536498	0.1466817	0.8634447	0.954649	0.00571895	0.0253268
Trapubes	CGGC	50kb	0.2333427	0.1847682	0.1654936	0.7918321	0.8956823	0.00571895	0.0228758
Trapubes	CGGG	50kb	0.1848137	0.1580226	0.1554434	0.8550375	0.983678	0.0277778	0.0138889
Trapubes	CGGT	50kb	0.1422155	0.1289028	0.1146756	0.9063906	0.8896284	0.000816993	0.0359477
Trapubes	CGT	50kb	0.6821455	0.6029774	0.5080257	0.8839425	0.8425287	0.000816993	0.0106209
Trapubes	CGTA	50kb	0.1117386	0.1132738	0.09725521	1.013739	0.8585853	0.00735294	0.0424837
Trapubes	CGTC	50kb	0.2628865	0.1997721	0.1676067	0.7599174	0.8389899	0	0.0367647
Trapubes	CGTG	50kb	0.1801527	0.1661265	0.1423523	0.9221425	0.8568915	0.00898693	0.0122549
Trapubes	CGTT	50kb	0.1273588	0.1231467	0.09952295	0.9669267	0.808166	0.000816993	0.00245098
Trapubes	CT	50kb	2.072688	2.046307	2.073025	0.987272	1.013057	0	0
Trapubes	CTA	50kb	0.2265316	0.3192443	0.3564478	1.40927	1.116536	0.0890523	0.172386
Trapubes	CTAA	50kb	0.029962	0.04964706	0.05638431	1.657001	1.135703	0.267974	0.272059
Trapubes	CTAC	50kb	0.09234413	0.1006874	0.1199842	1.09035	1.19165	0.0147059	0.0645425
Trapubes	CTAG	50kb	0.04637453	0.07928899	0.06890843	1.709753	0.8690795	0.178105	0.184641
Trapubes	CTAT	50kb	0.05784437	0.08933811	0.1096247	1.544456	1.227077	0.146242	0.224673
Trapubes	CTC	50kb	0.7471574	0.6612803	0.6508935	0.8850615	0.9842929	0	0.00735294
Trapubes	CTCA	50kb	0.1392402	0.1428425	0.1509595	1.025871	1.056824	0	0.00653595
Trapubes	CTCC	50kb	0.2142167	0.1758264	0.1678644	0.8207875	0.9547168	0	0.0204248
Trapubes	CTCG	50kb	0.2572947	0.1905576	0.1918304	0.7406201	1.006679	0.00490196	0.0236928
Trapubes	CTCT	50kb	0.1363992	0.1514186	0.138693	1.110114	0.915958	0	0.0138889
Trapubes	CTG	50kb	0.6094972	0.5961605	0.5977562	0.9781184	1.002677	0	0.0130719
Trapubes	CTGA	50kb	0.1194409	0.1256107	0.1314775	1.051656	1.046706	0.00163399	0.0179739
Trapubes	CTGC	50kb	0.2176035	0.1999051	0.1695137	0.9186665	0.847971	0	0.0245098
Trapubes	CTGG	50kb	0.1584498	0.1318889	0.1593089	0.8323706	1.207902	0	0.0375817
Trapubes	CTGT	50kb	0.1139986	0.1384897	0.1359614	1.214836	0.981744	0	0.00980392
Trapubes	CTT	50kb	0.48946	0.4676268	0.4616917	0.9553933	0.987308	0	0.000816993
Trapubes	CTTA	50kb	0.0392994	0.06229992	0.06473373	1.585264	1.039066	0.196078	0.270425
Trapubes	CTTC	50kb	0.2204996	0.1682646	0.162762	0.7631063	0.9672979	0	0.0277778
Trapubes	CTTG	50kb	0.1572944	0.1405847	0.1425585	0.8937675	1.01404	0	0.00653595
Trapubes	CTTT	50kb	0.07236433	0.09622153	0.09070968	1.329682	0.9427171	0.0236928	0.0236928
Trapubes	GA	50kb	2.414917	2.236705	2.212543	0.9262036	0.9891976	0	0.00163399
Trapubes	GCTT	50kb	0.1310626	0.1282444	0.1168918	0.9784975	0.9114769	0	0.00490196
Trapubes	GG	50kb	2.429096	2.228235	2.283719	0.9173105	1.0249	0	0.00490196
Trapubes	GGA	50kb	0.637175	0.5692952	0.5892521	0.8934676	1.035056	0	0.00980392
Trapubes	GGAA	50kb	0.1317668	0.1281746	0.1329206	0.9727381	1.037028	0	0.0130719
Trapubes	GGAC	50kb	0.1737774	0.1466168	0.1703899	0.8437047	1.162144	0	0.0294118
Trapubes	GGAG	50kb	0.2148263	0.1769105	0.1589481	0.8235047	0.8984663	0	0.0196078
Trapubes	GGAT	50kb	0.1167715	0.1172342	0.1259112	1.003963	1.074014	0	0.0122549
Trapubes	GGC	50kb	0.7063901	0.633863	0.6074456	0.8973271	0.9583232	0.00163399	0.0106209
Trapubes	GGCA	50kb	0.1469007	0.1448111	0.1427131	0.9857756	0.9855121	0	0.0138889
Trapubes	GGCC	50kb	0.1535687	0.1381173	0.1379199	0.8993841	0.9985713	0.00326797	0.0302288
Trapubes	GGCG	50kb	0.2722328	0.2244692	0.1936858	0.824549	0.8628611	0.0114379	0.0179739
Trapubes	GGCT	50kb	0.1336439	0.1259167	0.1322506	0.9421801	1.050303	0.00163399	0.00735294
Trapubes	GGG	50kb	0.5806818	0.553746	0.5695125	0.9536135	1.028472	0.00163399	0.0122549
Trapubes	GGGA	50kb	0.1455627	0.1421575	0.1309621	0.9766068	0.9212463	0	0.00980392
Trapubes	GGGC	50kb	0.177316	0.1595556	0.164669	0.8998374	1.032048	0.00653595	0.0179739
Trapubes	GGGG	50kb	0.1408137	0.1415956	0.1494133	1.005552	1.055212	0.0375817	0.0212418
Trapubes	TAGA	50kb	0.05855518	0.08354873	0.0906066	1.426837	1.084476	0.123366	0.181373
Trapubes	TTAA	50kb	0.0179772	0.03898608	0.03767544	2.16864	0.9663819	0.559641	0.331699
Trapubes	TTAC	50kb	0.04840794	0.07018093	0.07452625	1.449781	1.061916	0.0792484	0.0808824
Trapubes	TTAG	50kb	0.03046595	0.04967699	0.05622969	1.630574	1.131906	0.269608	0.264706
Trapubes	TTTC	50kb	0.07854819	0.1053761	0.09380205	1.341548	0.8901641	0.0138889	0.000816993
Trapubes	TGGG	50kb	0.1286946	0.1275427	0.1434862	0.9910493	1.125005	0	0.0130719
Trapubes	TGGT	50kb	0.1174625	0.117038	0.1411669	0.9963867	1.206163	0	0.0375817
Trapubes	TGT	50kb	0.4371701	0.5385426	0.5531744	1.231883	1.027169	0	0.00163399
Trapubes	TGTA	50kb	0.08207145	0.1215372	0.1289005	1.480871	1.060585	0.0171569	0.00735294
Trapubes	TGTC	50kb	0.1422903	0.1453864	0.1508048	1.021759	1.037269	0	0.00490196
Trapubes	TGTG	50kb	0.1176231	0.1565429	0.1444139	1.330885	0.92252	0.000816993	0.00571895
Trapubes	TGTT	50kb	0.09517858	0.1147835	0.126942	1.20598	1.105926	0	0.00571895
Trapubes	TT	50kb	1.312875	1.555878	1.608705	1.185093	1.033953	0.0130719	0.0236928
Trapubes	GCCG	50kb	0.2339523	0.1846651	0.1624013	0.7893283	0.8794365	0.00571895	0.0212418
Trapubes	GCCT	50kb	0.1512184	0.1418815	0.132766	0.9382557	0.9357524	0.00163399	0.0106209
Trapubes	GCG	50kb	1.044836	0.8716169	0.7274298	0.8342138	0.8345751	0.0228758	0.00735294
Trapubes	GCGA	50kb	0.2383184	0.1979332	0.1668337	0.830541	0.8428787	0.0163399	0.0106209
Trapubes	GCGC	50kb	0.3375154	0.2762246	0.2375975	0.8184059	0.8601607	0.0792484	0.0155229
Trapubes	GCGG	50kb	0.2692861	0.2165749	0.182914	0.8042559	0.8445761	0.0220588	0.0228758
Trapubes	GCGT	50kb	0.1997056	0.1801693	0.1390538	0.9021746	0.7717953	0.0138889	0.0114379
Trapubes	GCT	50kb	0.630716	0.5866368	0.5476597	0.9301124	0.9335584	0	0.00571895
Trapubes	GCTA	50kb	0.06475445	0.09226772	0.08452493	1.424886	0.9160834	0.0465686	0.121732
Trapubes	GCTC	50kb	0.2300307	0.1791351	0.1814194	0.7787445	1.012751	0.000816993	0.0114379
Trapubes	GCTG	50kb	0.2048397	0.1864741	0.1632774	0.9103416	0.8756037	0	0.0236928
Trapubes	TACG	50kb	0.1128213	0.1123294	0.1013268	0.9956401	0.902051	0.00653595	0.0408497
Trapubes	TACT	50kb	0.07448577	0.09810366	0.10679	1.317079	1.088543	0.0915033	0.18219
Trapubes	TAG	50kb	0.2267121	0.3187754	0.3292349	1.40608	1.032812	0.0874183	0.170752
Trapubes	TTA	50kb	0.1300415	0.2290582	0.2515132	1.761424	1.098032	0.327614	0.289216
Trapubes	TTT	50kb	0.2251144	0.3487266	0.3526339	1.549108	1.011205	0.0923203	0.0710784
Trapubes	TTTA	50kb	0.02492909	0.05417283	0.05525044	2.173077	1.019892	0.537582	0.298203
Trapubes	TAAA	50kb	0.02414565	0.05443885	0.05684817	2.254603	1.044257	0.54085	0.298203
Trapubes	TAAC	50kb	0.03706793	0.0578074	0.0554566	1.559499	0.9593338	0.122549	0.160948
Trapubes	TAAG	50kb	0.03849396	0.06272888	0.0623629	1.629577	0.9941657	0.19281	0.26634
Trapubes	TAAT	50kb	0.02592158	0.05504406	0.07071232	2.123484	1.284649	0.495915	0.29902
Trapubes	TAC	50kb	0.3629396	0.4331	0.4647325	1.193311	1.073037	0.00816993	0.0187908
Trapubes	TACA	50kb	0.08219468	0.1234027	0.1302405	1.501347	1.055411	0.0163399	0.00653595
Trapubes	TACC	50kb	0.09343566	0.09888179	0.1233858	1.058287	1.247811	0.00490196	0.0294118
Trapubes	TTTG	50kb	0.08033733	0.1094197	0.1225611	1.362004	1.120101	0.000816993	0.00408497
Trapubes	TTTT	50kb	0.0412976	0.0796315	0.08014406	1.928235	1.006437	0.425654	0.115196
Traversi	ATGC	50kb	0.1405405	0.1532485	0.1518512	1.090423	0.9908818	0	0.00571895
Traversi	ATGG	50kb	0.1250565	0.1287192	0.1591822	1.029289	1.236662	0	0.0114379
Traversi	ATG	50kb	0.5036994	0.534353	0.6145981	1.060857	1.150172	0	0.00571895
Traversi	ATGA	50kb	0.1209869	0.1203686	0.1465164	0.9948894	1.217232	0	0.0179739
Traversi	CACG	50kb	0.1777573	0.168018	0.1226993	0.9452101	0.7302749	0.0106209	0.0122549
Traversi	CACT	50kb	0.1060629	0.1242005	0.1325772	1.171008	1.067445	0	0.0261438
Traversi	CAG	50kb	0.6051367	0.6005979	0.6147702	0.9924996	1.023597	0	0.0138889
Traversi	CAGA	50kb	0.1399379	0.1462161	0.1673392	1.044865	1.144465	0.00163399	0.0187908
Traversi	CAGC	50kb	0.1999238	0.1877357	0.1615226	0.9390364	0.8603722	0	0.0245098
Traversi	CAGG	50kb	0.1569944	0.1496522	0.1528837	0.9532326	1.021594	0	0.0245098
Traversi	CAGT	50kb	0.1081117	0.1165604	0.1317168	1.078148	1.13003	0	0.0269608
Traversi	CAT	50kb	0.502965	0.533403	0.6193822	1.060517	1.16119	0	0.00490196
Traversi	CATA	50kb	0.08439535	0.1072716	0.1388413	1.271061	1.294297	0.0204248	0.00898693
Traversi	CATC	50kb	0.1836641	0.1679982	0.1748767	0.9147035	1.040944	0	0.0318627
Traversi	CAC	50kb	0.5791082	0.6157573	0.6041007	1.063285	0.9810695	0	0.00980392
Traversi	CACA	50kb	0.1232884	0.1547686	0.184376	1.255338	1.191301	0	0.00571895
Traversi	CACC	50kb	0.1718053	0.1682001	0.1633811	0.9790159	0.9713498	0	0.0408497
Traversi	TGCT	50kb	0.1514561	0.1523579	0.1484094	1.005954	0.9740844	0	0.0147059
Traversi	TGG	50kb	0.5319815	0.5324826	0.600177	1.000942	1.12713	0	0.0163399
Traversi	TGGA	50kb	0.1402678	0.1314823	0.1514726	0.9373662	1.152038	0	0.0269608
Traversi	TCG	50kb	0.7790971	0.6584684	0.4899025	0.8451685	0.7440031	0.000816993	0.0163399
Traversi	TCCC	50kb	0.1465311	0.1444684	0.1377399	0.9859231	0.9534258	0	0.00898693
Traversi	TCCG	50kb	0.1732886	0.1579909	0.1352618	0.9117212	0.8561367	0.00490196	0.0228758
Traversi	TCCT	50kb	0.1652293	0.1425643	0.1513693	0.8628271	1.061762	0	0.00898693
Traversi	TCGT	50kb	0.1841284	0.1499847	0.1224584	0.8145657	0.8164728	0	0.0212418
Traversi	TCGA	50kb	0.2067312	0.1635626	0.1221142	0.7911849	0.7465901	0.00163399	0.0138889
Traversi	TCGC	50kb	0.2316595	0.2030811	0.1371204	0.8766364	0.6752	0.0171569	0.0106209
Traversi	TCGG	50kb	0.1563532	0.1414163	0.1077965	0.9044674	0.762263	0.00245098	0.0277778
Traversi	TCT	50kb	0.5028573	0.5124126	0.5267639	1.019002	1.028007	0.00163399	0.00245098
Traversi	ATGT	50kb	0.1169998	0.1316961	0.1561534	1.125609	1.185711	0.000816993	0.00326797
Traversi	ATT	50kb	0.2341167	0.3199404	0.4316332	1.366585	1.349105	0.0776144	0.105392
Traversi	ATTA	50kb	0.03101334	0.04929027	0.08263706	1.589325	1.676539	0.493464	0.301471
Traversi	ATTC	50kb	0.07803623	0.09459821	0.1012571	1.212235	1.070391	0.00735294	0.00408497
Traversi	ATTG	50kb	0.07344915	0.09553244	0.1374646	1.300661	1.438931	0.00326797	0.00408497
Traversi	ATTT	50kb	0.05155409	0.08024638	0.1097927	1.556547	1.368195	0.163399	0.121732
Traversi	CA	50kb	2.121425	2.217371	2.385668	1.045228	1.075899	0	0
Traversi	CAA	50kb	0.4338768	0.4654777	0.5406343	1.072834	1.161461	0	0.00163399
Traversi	CAAA	50kb	0.08598779	0.1110441	0.1430747	1.291394	1.288449	0.000816993	0.00408497
Traversi	CAAC	50kb	0.1228161	0.1194225	0.1109973	0.972368	0.9294507	0	0.0236928
Traversi	CAAG	50kb	0.1520495	0.1393777	0.1467574	0.9166602	1.052947	0	0.00490196
Traversi	CAAT	50kb	0.07296091	0.09530086	0.1387724	1.306191	1.456151	0.00326797	0.00245098
Traversi	GTTA	50kb	0.04070634	0.05177824	0.05203967	1.271994	1.005049	0.121732	0.156046
Traversi	GTTC	50kb	0.1494712	0.1300255	0.1294452	0.8699035	0.995537	0	0.0147059
Traversi	TCTA	50kb	0.06285683	0.07810082	0.09254938	1.242519	1.184999	0.124183	0.175654
Traversi	TCTC	50kb	0.1667247	0.1663712	0.1335409	0.9978803	0.8026684	0	0.00898693
Traversi	TCTG	50kb	0.139713	0.1470474	0.1677178	1.052496	1.140569	0.00163399	0.0147059
Traversi	TCTT	50kb	0.1334723	0.1203686	0.1320954	0.9018243	1.097424	0.00163399	0.0122549
Traversi	TG	50kb	2.123163	2.221902	2.361816	1.046505	1.06297	0	0
Traversi	TGA	50kb	0.4768993	0.4843799	0.5727117	1.015686	1.182361	0	0.00408497
Traversi	TGAA	50kb	0.1095165	0.1116082	0.1347456	1.019099	1.207308	0.00163399	0.00653595
Traversi	TGAC	50kb	0.123041	0.1188762	0.1352274	0.9661513	1.137548	0	0.0196078
Traversi	TGAG	50kb	0.1405232	0.143455	0.1495452	1.020863	1.042454	0	0.00245098
Traversi	TGAT	50kb	0.1014333	0.110098	0.1530214	1.085423	1.389865	0.00163399	0.0147059
Traversi	TGC	50kb	0.6602774	0.6841358	0.6023454	1.036134	0.880447	0	0.00326797
Traversi	TGCA	50kb	0.1541687	0.1794821	0.1699205	1.164193	0.946727	0.000816993	0.00571895
Traversi	TGCC	50kb	0.1430895	0.1479539	0.149201	1.033996	1.008429	0	0.0106209
Traversi	TGCG	50kb	0.2113715	0.2039619	0.1341949	0.9649452	0.6579408	0.0171569	0.00816993
Traversi	CGCA	50kb	0.2117134	0.2044607	0.1388413	0.9657428	0.6790609	0.0187908	0.00653595
Traversi	CGCC	50kb	0.2603261	0.2371289	0.16345	0.9108918	0.6892875	0.0130719	0.0155229
Traversi	CGAT	50kb	0.1420265	0.1315239	0.09482095	0.9260513	0.7209411	0	0.0187908
Traversi	CGC	50kb	1.016138	0.9130408	0.6302582	0.8985402	0.6902848	0.0245098	0.00735294
Traversi	CTAC	50kb	0.09385687	0.09773935	0.1012571	1.041366	1.035991	0.0147059	0.0645425
Traversi	CTAG	50kb	0.05009203	0.07356033	0.07926412	1.468504	1.077539	0.178105	0.184641
Traversi	CTAT	50kb	0.0637801	0.08280758	0.1092764	1.298329	1.319643	0.146242	0.224673
Traversi	CTC	50kb	0.7316698	0.6794311	0.6100549	0.9286034	0.8978909	0	0.00735294
Traversi	CTCA	50kb	0.1397463	0.1421546	0.1531247	1.017234	1.07717	0	0.00653595
Traversi	CTCC	50kb	0.2062257	0.1809052	0.1631746	0.8772194	0.9019899	0	0.0204248
Traversi	CTCG	50kb	0.2469919	0.2047873	0.1517135	0.8291256	0.7408346	0.00490196	0.0236928
Traversi	CTCT	50kb	0.1385343	0.1509249	0.141044	1.08944	0.9345314	0	0.0138889
Traversi	CTG	50kb	0.6035655	0.6007562	0.6130493	0.9953456	1.020463	0	0.0130719
Traversi	CTGA	50kb	0.1200822	0.1244835	0.1513005	1.036652	1.215426	0.00163399	0.0179739
Traversi	CT	50kb	2.06064	2.045957	2.092187	0.9928743	1.022596	0	0
Traversi	CTA	50kb	0.241121	0.3016656	0.3520938	1.251096	1.167166	0.0890523	0.172386
Traversi	CTAA	50kb	0.03335477	0.04731494	0.06091945	1.418536	1.287531	0.267974	0.272059
Traversi	TTCC	50kb	0.1316417	0.1273297	0.1378432	0.9672444	1.082568	0	0.0106209
Traversi	TTCG	50kb	0.1541301	0.1365809	0.09784972	0.8861404	0.7164229	0.000816993	0.00980392
Traversi	TTCT	50kb	0.1271132	0.1222984	0.1415947	0.9621219	1.157781	0.00326797	0.0147059
Traversi	TTG	50kb	0.4365974	0.4672749	0.5390167	1.070265	1.153532	0	0.000816993
Traversi	TTGA	50kb	0.1108815	0.1120278	0.1421798	1.010339	1.269147	0	0.00326797
Traversi	TTGC	50kb	0.1256059	0.1344849	0.1139228	1.070689	0.847105	0	0.00408497
Traversi	TTGG	50kb	0.1009344	0.1062246	0.1377055	1.052412	1.296362	0	0.0122549
Traversi	TTGT	50kb	0.0990599	0.1143436	0.1447267	1.154288	1.265718	0	0.00408497
Traversi	TTT	50kb	0.2502619	0.3462808	0.4225125	1.383674	1.220144	0.0923203	0.0710784
Traversi	TTTA	50kb	0.0299597	0.05016314	0.0666328	1.674354	1.328322	0.537582	0.298203
Traversi	TTTC	50kb	0.08491419	0.105989	0.1118577	1.24819	1.055371	0.0138889	0.000816993
Traversi	TTTG	50kb	0.08635098	0.1110026	0.1398738	1.285481	1.260095	0.000816993	0.00408497
Traversi	CGCG	50kb	0.3504912	0.2903599	0.2016881	0.8284372	0.6946141	0.151961	0.0122549
Traversi	CGCT	50kb	0.1933332	0.1804301	0.125556	0.9332602	0.6958705	0.00490196	0.0130719
Traversi	CGG	50kb	0.7188638	0.6567108	0.5023273	0.91354	0.7649141	0.00245098	0.0187908
Traversi	CGGA	50kb	0.17356	0.1579157	0.1341605	0.9098622	0.84957	0.00571895	0.0253268
Traversi	CGGC	50kb	0.2238583	0.1967296	0.1404933	0.8788132	0.7141443	0.00571895	0.0228758
Traversi	CGGG	50kb	0.1812336	0.1708642	0.1346079	0.9427848	0.7878061	0.0277778	0.0138889
Traversi	CGGT	50kb	0.1399844	0.1308608	0.09223962	0.934824	0.7048683	0.000816993	0.0359477
Traversi	CGT	50kb	0.6777623	0.6022961	0.4478784	0.8886539	0.7436183	0.000816993	0.0106209
Traversi	CGTA	50kb	0.1169812	0.1116676	0.09719578	0.9545776	0.8704026	0.00735294	0.0424837
Traversi	CGTC	50kb	0.2563284	0.2036215	0.1484783	0.7943775	0.7291875	0	0.0367647
Traversi	CGTG	50kb	0.1773462	0.1667255	0.1181562	0.9401132	0.7086869	0.00898693	0.0122549
Traversi	CGTT	50kb	0.1269855	0.1197807	0.08280915	0.9432632	0.6913395	0.000816993	0.00245098
Traversi	TGGC	50kb	0.1436416	0.1502123	0.1563943	1.045744	1.041155	0	0.0130719
Traversi	TGGG	50kb	0.1299389	0.13266	0.1405277	1.020941	1.059308	0	0.0130719
Traversi	TGGT	50kb	0.1179497	0.1178529	0.1511628	0.9991795	1.28264	0	0.0375817
Traversi	TGT	50kb	0.4535116	0.5196786	0.581557	1.145899	1.119071	0	0.00163399
Traversi	TGTA	50kb	0.09071988	0.1113133	0.1354683	1.227	1.217	0.0171569	0.00735294
Traversi	TGTC	50kb	0.1415409	0.1432175	0.1391166	1.011845	0.971366	0	0.00490196
Traversi	TGTG	50kb	0.1228414	0.1546143	0.174326	1.258649	1.12749	0.000816993	0.00571895
Traversi	TGTT	50kb	0.09833885	0.110106	0.1312694	1.119659	1.19221	0	0.00571895
Traversi	TT	50kb	1.354985	1.52424	1.763635	1.124913	1.157059	0.0130719	0.0236928
Traversi	TTA	50kb	0.1452274	0.2108697	0.2881456	1.451997	1.366463	0.327614	0.289216
Traversi	TTAA	50kb	0.02101968	0.03400025	0.04257478	1.617544	1.25219	0.559641	0.331699
Traversi	TTAC	50kb	0.05222859	0.06657146	0.09041548	1.274617	1.358172	0.0792484	0.0808824
Traversi	TTAG	50kb	0.03332551	0.04680824	0.0608162	1.404577	1.299263	0.269608	0.264706
Traversi	TTAT	50kb	0.03863896	0.06335907	0.09378842	1.639771	1.480268	0.451797	0.293301
Traversi	TTC	50kb	0.5225732	0.4987238	0.5121364	0.9543616	1.026894	0	0.000816993
Traversi	TTCA	50kb	0.1095418	0.1121901	0.1343325	1.024177	1.197365	0.00163399	0.00490196
Traversi	AA	50kb	1.353292	1.520408	1.779054	1.123488	1.170117	0.0130719	0.0245098
Traversi	AAA	50kb	0.2497245	0.3446004	0.4304974	1.379923	1.249266	0.0898693	0.0718954
Traversi	AAAA	50kb	0.04874837	0.07794446	0.107349	1.598914	1.37725	0.428105	0.116013
Traversi	AAAC	50kb	0.07182079	0.09212608	0.09919201	1.282722	1.076698	0.0114379	0.00245098
Traversi	AAAG	50kb	0.0772766	0.09400244	0.1086913	1.216441	1.15626	0.0228758	0.0228758
Traversi	AAAT	50kb	0.05182549	0.08011574	0.11468	1.545875	1.431429	0.16585	0.129085
Traversi	AAC	50kb	0.3862593	0.3931821	0.3967336	1.017923	1.009033	0	0.000816993
Traversi	AACA	50kb	0.09826435	0.1097259	0.127036	1.11664	1.157757	0	0.00735294
Traversi	AACC	50kb	0.0853572	0.08611893	0.09537164	1.008924	1.107441	0	0.0179739
Traversi	AACG	50kb	0.1273567	0.1185674	0.08625093	0.9309873	0.7274421	0.000816993	0.00490196
Traversi	AACT	50kb	0.07509081	0.07799988	0.08724904	1.038741	1.118579	0.00980392	0.0759804
Traversi	AAG	50kb	0.482387	0.4610223	0.509796	0.9557103	1.105795	0	0.000816993
Traversi	AAGA	50kb	0.1326169	0.1193492	0.1327493	0.899955	1.112276	0.00163399	0.0163399
Traversi	AAGC	50kb	0.1289345	0.1294753	0.1334721	1.004195	1.030869	0	0.00408497
Traversi	AAGG	50kb	0.1295704	0.1165565	0.1268295	0.8995611	1.088138	0	0.00816993
Traversi	AAGT	50kb	0.09111367	0.09514845	0.1162288	1.044283	1.221552	0.00653595	0.0400327
Traversi	AAT	50kb	0.2337628	0.3203106	0.4390331	1.370238	1.370648	0.0784314	0.107843
Traversi	AATA	50kb	0.04842775	0.07351283	0.1133721	1.51799	1.542209	0.359477	0.270425
Traversi	AATC	50kb	0.06418852	0.08141812	0.1019454	1.268422	1.252122	0.00490196	0.00571895
Traversi	AATG	50kb	0.08121579	0.1016366	0.141044	1.251439	1.387729	0.00163399	0.00245098
Traversi	AATT	50kb	0.03984294	0.06341647	0.08201754	1.591661	1.293316	0.199346	0.151144
Traversi	AC	50kb	2.002872	2.008483	2.032507	1.002801	1.011961	0	0.000816993
Traversi	ACA	50kb	0.453312	0.5193441	0.5882341	1.145666	1.132648	0	0.00163399
Traversi	ACAA	50kb	0.09872465	0.1136212	0.1489601	1.15089	1.311024	0	0.00326797
Traversi	ACAC	50kb	0.1204042	0.1396667	0.1365009	1.159982	0.9773333	0.00163399	0.00653595
Traversi	ACAG	50kb	0.1175306	0.1339861	0.1421798	1.14001	1.061153	0	0.00816993
Traversi	ACAT	50kb	0.116598	0.1314684	0.1570827	1.127536	1.194832	0.000816993	0.00408497
Traversi	ACC	50kb	0.502993	0.4763657	0.5167484	0.9470624	1.084772	0	0.0171569
Traversi	ACCA	50kb	0.1175931	0.1168593	0.1564288	0.9937594	1.338608	0	0.0359477
Traversi	ACCC	50kb	0.1186628	0.1138765	0.1321642	0.9596651	1.160593	0	0.0163399
Traversi	ACCG	50kb	0.1405897	0.1310983	0.09244613	0.9324885	0.7051664	0.000816993	0.0367647
Traversi	ACCT	50kb	0.125985	0.1132708	0.1351242	0.8990816	1.19293	0	0.0187908
Traversi	ACG	50kb	0.6765264	0.6039666	0.4598214	0.8927466	0.7613357	0.000816993	0.00980392
Traversi	ACGA	50kb	0.1831067	0.1505369	0.1243858	0.8221268	0.8262811	0	0.0228758
Traversi	ACGC	50kb	0.1979375	0.1830388	0.130168	0.9247303	0.7111496	0.0122549	0.00816993
Traversi	ACGG	50kb	0.1514854	0.1402327	0.1054905	0.9257179	0.7522528	0.00163399	0.0236928
Traversi	ACGT	50kb	0.1438478	0.1295287	0.09919201	0.9004569	0.7657916	0.00326797	0.0114379
Traversi	ACT	50kb	0.3692706	0.4065047	0.4643301	1.100832	1.14225	0.00245098	0.0138889
Traversi	ACTA	50kb	0.05199577	0.06580943	0.09148243	1.265669	1.390111	0.18219	0.242647
Traversi	ACTC	50kb	0.1192601	0.1292497	0.132474	1.083763	1.024947	0	0.0147059
Traversi	ACTG	50kb	0.1072935	0.1158043	0.1250398	1.079323	1.07975	0	0.0302288
Traversi	ACTT	50kb	0.09066533	0.09513658	0.1147488	1.049316	1.206148	0.00653595	0.0441176
Traversi	AG	50kb	2.063279	2.046145	2.089537	0.991696	1.021207	0	0
Traversi	AGA	50kb	0.5027216	0.5115457	0.534921	1.017553	1.045695	0.00163399	0.00408497
Traversi	AGAA	50kb	0.1267088	0.1216967	0.1432468	0.960444	1.17708	0.00326797	0.0114379
Traversi	AGAC	50kb	0.1299442	0.1270685	0.1279308	0.9778695	1.006787	0	0.0114379
Traversi	AGAG	50kb	0.1391689	0.1513267	0.1398738	1.08736	0.9243171	0	0.0122549
Traversi	AGAT	50kb	0.1068279	0.1110639	0.1233877	1.039653	1.110961	0.00163399	0.0334967
Traversi	AGC	50kb	0.6203014	0.5938347	0.5445923	0.9573324	0.9170774	0.000816993	0.00653595
Traversi	AGCA	50kb	0.1523381	0.1517661	0.1483062	0.9962447	0.9772024	0.000816993	0.0147059
Traversi	AGCC	50kb	0.1310763	0.1305995	0.1343325	0.9963624	1.028584	0.00245098	0.00980392
Traversi	AGCG	50kb	0.1929939	0.1801788	0.1329214	0.9335981	0.7377196	0.00571895	0.0122549
Traversi	AGCT	50kb	0.1436908	0.1306708	0.128275	0.9093886	0.9816657	0.000816993	0.0408497
Traversi	AGG	50kb	0.5663806	0.5320511	0.5401869	0.9393879	1.015291	0	0.00245098
Traversi	AGGA	50kb	0.1670027	0.1432116	0.1530558	0.8575404	1.068739	0	0.0114379
Traversi	AGGC	50kb	0.1457103	0.1460459	0.1289978	1.002303	0.8832688	0.00163399	0.0130719
Traversi	AGGG	50kb	0.1271212	0.1287449	0.1264853	1.012773	0.9824488	0.00326797	0.0106209
Traversi	AGGT	50kb	0.1263828	0.1136212	0.1303401	0.8990238	1.147146	0	0.0171569
Traversi	AGT	50kb	0.3716306	0.4070807	0.4670835	1.095391	1.147398	0.00245098	0.0179739
Traversi	AGTA	50kb	0.07910052	0.09277924	0.1204622	1.172928	1.298374	0.0931373	0.18219
Traversi	AGTC	50kb	0.1106726	0.1103573	0.1213915	0.9971512	1.099986	0	0.0179739
Traversi	AGTG	50kb	0.1068292	0.1257978	0.1392887	1.17756	1.107243	0	0.0196078
Traversi	AGTT	50kb	0.07498971	0.07777424	0.08473655	1.037132	1.089519	0.00980392	0.0759804
Traversi	AT	50kb	1.483077	1.701087	2.060626	1.146999	1.211358	0.0106209	0.0212418
Traversi	ATA	50kb	0.2714851	0.3749429	0.5121708	1.381081	1.365997	0.23366	0.242647
Traversi	ATAA	50kb	0.03868286	0.06289196	0.0989855	1.625835	1.573898	0.451797	0.292484
Traversi	ATAC	50kb	0.08953586	0.1093617	0.1181218	1.22143	1.080102	0.0449346	0.0433007
Traversi	ATAG	50kb	0.0635872	0.08176251	0.1104466	1.285833	1.350822	0.147876	0.226307
Traversi	ATAT	50kb	0.07963133	0.1206298	0.1841695	1.514854	1.526732	0.34232	0.254902
Traversi	ATC	50kb	0.467793	0.4703843	0.4995395	1.005539	1.061982	0	0.00571895
Traversi	ATCA	50kb	0.1015676	0.1100624	0.1547767	1.083637	1.406263	0.00163399	0.0130719
Traversi	ATCC	50kb	0.1178472	0.1171918	0.1216324	0.9944383	1.037892	0	0.00816993
Traversi	ATCG	50kb	0.1417964	0.1309657	0.09895108	0.9236181	0.7555496	0.000816993	0.0179739
Traversi	ATCT	50kb	0.106486	0.1114162	0.1236286	1.0463	1.10961	0.00163399	0.0310458
Traversi	GCAA	50kb	0.1250831	0.1340455	0.1181906	1.071652	0.8817203	0	0.00408497
Traversi	GCAC	50kb	0.1841417	0.1919655	0.1632435	1.042488	0.8503795	0.000816993	0.00816993
Traversi	GCAG	50kb	0.212368	0.2033266	0.1702647	0.9574259	0.8373952	0.000816993	0.0236928
Traversi	GCAT	50kb	0.1402226	0.1545153	0.1539851	1.101929	0.9965686	0	0.00816993
Traversi	GCC	50kb	0.6850008	0.6641015	0.5815915	0.96949	0.8757569	0.00163399	0.00898693
Traversi	GCCA	50kb	0.1429099	0.1491336	0.1585627	1.04355	1.063226	0	0.0122549
Traversi	GCCC	50kb	0.1737929	0.1713214	0.146069	0.9857796	0.852602	0.00653595	0.0171569
Traversi	GCCG	50kb	0.2219825	0.1964584	0.1436253	0.8850178	0.7310724	0.00571895	0.0212418
Traversi	GCCT	50kb	0.1460482	0.1461568	0.1327493	1.000743	0.9082669	0.00163399	0.0106209
Traversi	GCG	50kb	1.015483	0.913399	0.6186938	0.8994721	0.6773533	0.0228758	0.00735294
Traversi	GCGA	50kb	0.2309517	0.2025646	0.1369827	0.877086	0.6762423	0.0163399	0.0106209
Traversi	GCGC	50kb	0.3260592	0.2953873	0.1979022	0.9059317	0.6699751	0.0792484	0.0155229
Traversi	GCGG	50kb	0.2602622	0.2315137	0.156945	0.88954	0.6779083	0.0220588	0.0228758
Traversi	GCGT	50kb	0.197887	0.18331	0.12621	0.9263368	0.6885055	0.0138889	0.0114379
Traversi	GCT	50kb	0.621701	0.5947709	0.5390511	0.9566832	0.9063172	0	0.00571895
Traversi	GCTA	50kb	0.06908956	0.08717785	0.0827059	1.261809	0.9487031	0.0465686	0.121732
Traversi	GCTC	50kb	0.2222818	0.189139	0.16197	0.8508975	0.8563543	0.000816993	0.0114379
Traversi	GCTG	50kb	0.2002244	0.1886383	0.1601115	0.9421341	0.8487751	0	0.0236928
Traversi	GCTT	50kb	0.1299761	0.12922	0.1333689	0.9941823	1.032107	0	0.00490196
Traversi	GG	50kb	2.400613	2.307065	2.182775	0.9610318	0.9461263	0	0.00490196
Traversi	GGA	50kb	0.6266579	0.5788257	0.5713694	0.923671	0.9871182	0	0.00980392
Traversi	GGAA	50kb	0.1323694	0.1281175	0.137912	0.9678782	1.076449	0	0.0130719
Traversi	GGAC	50kb	0.1687734	0.1504399	0.1499238	0.8913723	0.9965692	0	0.0294118
Traversi	GGAG	50kb	0.2073538	0.1837098	0.1604212	0.8859727	0.8732315	0	0.0196078
Traversi	GGAT	50kb	0.1180827	0.1161349	0.122011	0.9835044	1.050597	0	0.0122549
Traversi	GGC	50kb	0.6873662	0.6656413	0.5684094	0.9683941	0.8539275	0.00163399	0.0106209
Traversi	GGCA	50kb	0.1434726	0.1482904	0.1486159	1.03358	1.002195	0	0.0138889
Traversi	GGCC	50kb	0.150292	0.1479658	0.1340228	0.984522	0.9057686	0.00326797	0.0302288
Traversi	GGCG	50kb	0.2603766	0.2382294	0.1491322	0.9149415	0.6260025	0.0114379	0.0179739
Traversi	GGCT	50kb	0.1329974	0.130744	0.1361223	0.9830571	1.041136	0.00163399	0.00735294
Traversi	GGG	50kb	0.5823902	0.582044	0.5377432	0.9994056	0.9238875	0.00163399	0.0122549
Traversi	CATG	50kb	0.1481821	0.156265	0.166995	1.054547	1.068666	0	0.0106209
Traversi	CATT	50kb	0.0810322	0.1014307	0.1379464	1.251734	1.360006	0.00163399	0.00163399
Traversi	CC	50kb	2.398021	2.295736	2.233644	0.9573459	0.9729537	0	0.00653595
Traversi	CCA	50kb	0.5303478	0.5283597	0.6058216	0.9962513	1.146608	0	0.0187908
Traversi	CCAA	50kb	0.09982486	0.1053022	0.1330247	1.05487	1.263266	0	0.0106209
Traversi	CCAC	50kb	0.149571	0.156265	0.1596984	1.044755	1.021972	0	0.0408497
Traversi	CCAG	50kb	0.1557824	0.1389383	0.1492354	0.8918738	1.074113	0	0.0408497
Traversi	CCAT	50kb	0.1250724	0.1272624	0.1626584	1.01751	1.278133	0	0.0163399
Traversi	CCC	50kb	0.5837538	0.5776975	0.5584283	0.9896253	0.9666448	0.00163399	0.00898693
Traversi	CCCA	50kb	0.1295211	0.1315239	0.1418356	1.015462	1.078402	0	0.0155229
Traversi	CCCC	50kb	0.144517	0.1475858	0.1418012	1.021235	0.9608052	0.0359477	0.0204248
Traversi	CCCG	50kb	0.1822154	0.1695718	0.1363976	0.9306118	0.8043652	0.0294118	0.0179739
Traversi	CCCT	50kb	0.1271824	0.1282323	0.1380153	1.008255	1.076291	0.00326797	0.0106209
Traversi	CCG	50kb	0.718333	0.6554599	0.5085914	0.9124736	0.7759306	0.00245098	0.0196078
Traversi	CCGA	50kb	0.1556467	0.1421863	0.1125461	0.9135192	0.7915397	0.00245098	0.0326797
Traversi	CCGC	50kb	0.2601611	0.2308823	0.1641728	0.8874587	0.711067	0.0204248	0.0171569
Traversi	CCGG	50kb	0.1505861	0.1431166	0.1316135	0.9503971	0.9196249	0.00490196	0.0367647
Traversi	CCGT	50kb	0.1517541	0.1387839	0.0995706	0.9145313	0.7174507	0.00163399	0.0212418
Traversi	CCT	50kb	0.5645727	0.5305706	0.558566	0.9397738	1.052765	0	0.00245098
Traversi	CCTA	50kb	0.05554384	0.07029846	0.08487422	1.265639	1.207341	0.0727124	0.158497
Traversi	CCTC	50kb	0.2231292	0.1942119	0.181003	0.8704012	0.9319872	0	0.0220588
Traversi	CCTG	50kb	0.1561816	0.1488387	0.1587347	0.9529851	1.066488	0	0.0236928
Traversi	CCTT	50kb	0.1296316	0.1166554	0.1325084	0.8998998	1.135896	0	0.00408497
Traversi	CG	50kb	3.190333	2.833424	2.079866	0.888128	0.7340469	0.00163399	0.0114379
Traversi	CGA	50kb	0.7766865	0.6592086	0.4970614	0.8487448	0.7540274	0.000816993	0.0147059
Traversi	CGAA	50kb	0.154202	0.1356665	0.09578465	0.8797975	0.7060302	0.00163399	0.00980392
Traversi	CGAC	50kb	0.2343455	0.1871281	0.1482029	0.7985136	0.7919866	0.000816993	0.0310458
Traversi	CGAG	50kb	0.246054	0.2045379	0.1579776	0.8312724	0.7723632	0.00571895	0.0220588
Traversi	GTTG	50kb	0.1231434	0.1205309	0.1116857	0.9787847	0.9266145	0	0.0261438
Traversi	GTTT	50kb	0.07207489	0.09209045	0.09981153	1.277705	1.083842	0.0122549	0.00163399
Traversi	TA	50kb	1.041628	1.30189	1.622557	1.249861	1.246309	0.132353	0.212418
Traversi	TAA	50kb	0.1464327	0.2117049	0.293618	1.445749	1.386921	0.327614	0.293301
Traversi	TAAA	50kb	0.03026967	0.0504343	0.06911088	1.666166	1.370315	0.54085	0.298203
Traversi	TAAC	50kb	0.0410376	0.05207315	0.05176432	1.268913	0.9940693	0.122549	0.160948
Traversi	TAAG	50kb	0.04263403	0.05955091	0.08821274	1.396793	1.4813	0.19281	0.26634
Traversi	TAAT	50kb	0.03154549	0.04947435	0.08366959	1.568349	1.691171	0.495915	0.29902
Traversi	TAC	50kb	0.3809445	0.4139805	0.4657068	1.086721	1.124949	0.00816993	0.0187908
Traversi	TACA	50kb	0.09063607	0.1118596	0.131235	1.234162	1.173211	0.0163399	0.00653595
Traversi	TACC	50kb	0.09576726	0.0964627	0.1103778	1.007262	1.144253	0.00490196	0.0294118
Traversi	TACG	50kb	0.1162934	0.1118992	0.09881341	0.9622146	0.8830574	0.00653595	0.0408497
Traversi	TACT	50kb	0.0781227	0.09345022	0.1249021	1.196198	1.336563	0.0915033	0.18219
Traversi	TAG	50kb	0.2421201	0.2988986	0.3526445	1.234505	1.179813	0.0874183	0.170752
Traversi	TAGA	50kb	0.0634209	0.07705378	0.09595674	1.214959	1.245322	0.123366	0.181373
Traversi	TAGC	50kb	0.06887271	0.08674241	0.08662952	1.25946	0.9986986	0.0473856	0.11683
Traversi	TAGG	50kb	0.05583785	0.07009262	0.08033107	1.255289	1.14607	0.0710784	0.155229
Traversi	TAGT	50kb	0.05236295	0.06476239	0.0894862	1.236798	1.381762	0.179739	0.243464
Traversi	TAT	50kb	0.2719641	0.376368	0.5054593	1.383889	1.342992	0.235294	0.241013
Traversi	TATA	50kb	0.05483476	0.09350762	0.1538818	1.705262	1.645661	0.776144	0.356209
Traversi	TATC	50kb	0.0839683	0.1008646	0.1043547	1.201223	1.034601	0.0204248	0.0228758
Traversi	TATG	50kb	0.08454834	0.1080891	0.1359846	1.278429	1.258079	0.0187908	0.00898693
Traversi	TATT	50kb	0.04855014	0.07358013	0.110481	1.515549	1.501507	0.359477	0.267157
Traversi	TC	50kb	2.383351	2.233269	2.174618	0.937029	0.9737375	0	0.000816993
Traversi	TCA	50kb	0.4754266	0.4840315	0.5812473	1.018099	1.200846	0	0.00490196
Traversi	TCAA	50kb	0.1101325	0.112301	0.1397017	1.01969	1.243994	0	0
Traversi	TCAC	50kb	0.1248675	0.1275198	0.1438319	1.02124	1.127918	0.000816993	0.0163399
Traversi	TCAG	50kb	0.1193386	0.1240184	0.1510252	1.039215	1.217764	0.00163399	0.0204248
Traversi	TCAT	50kb	0.1209975	0.1198262	0.1452086	0.9903198	1.211826	0	0.0179739
Traversi	TCC	50kb	0.62541	0.5760963	0.5735377	0.9211497	0.9955588	0	0.00898693
Traversi	TCCA	50kb	0.1400948	0.1305025	0.1484783	0.9315299	1.137742	0	0.0220588
Traversi	CTGC	50kb	0.2105986	0.2036927	0.1699205	0.9672086	0.8342002	0	0.0245098
Traversi	CTGG	50kb	0.1560232	0.1392629	0.1508187	0.8925778	1.082978	0	0.0375817
Traversi	CTGT	50kb	0.1167231	0.1329588	0.1388413	1.139096	1.044243	0	0.00980392
Traversi	CTT	50kb	0.4839223	0.461913	0.5132033	0.9545189	1.111039	0	0.000816993
Traversi	CTTA	50kb	0.04255421	0.0594658	0.08594117	1.397413	1.44522	0.196078	0.270425
Traversi	CTTC	50kb	0.2100545	0.1677449	0.1690601	0.798578	1.007841	0	0.0277778
Traversi	CTTG	50kb	0.1535873	0.1397696	0.1490289	0.9100331	1.066247	0	0.00653595
Traversi	CTTT	50kb	0.0776318	0.09463384	0.1087946	1.219009	1.149637	0.0236928	0.0236928
Traversi	GA	50kb	2.383487	2.236169	2.178954	0.9381922	0.9744141	0	0.00163399
Traversi	GAA	50kb	0.5229337	0.4974254	0.5123429	0.9512207	1.029989	0	0.000816993
Traversi	GAAA	50kb	0.08461885	0.10494	0.1105843	1.240149	1.053786	0.0130719	0.00163399
Traversi	GAAC	50kb	0.1505076	0.1292714	0.1342637	0.8589031	1.038619	0	0.0106209
Traversi	GAAG	50kb	0.2103498	0.167731	0.1656871	0.7973909	0.9878145	0	0.0261438
Traversi	GAAT	50kb	0.07736041	0.09510689	0.1012915	1.2294	1.065028	0.00735294	0.00653595
Traversi	GAC	50kb	0.6562278	0.5840372	0.5621454	0.8899915	0.9625165	0	0.00980392
Traversi	GACA	50kb	0.1410447	0.1426237	0.1444514	1.011195	1.012815	0	0.00490196
Traversi	GACC	50kb	0.1499475	0.1251862	0.1470671	0.8348667	1.174787	0	0.0359477
Traversi	GACG	50kb	0.2550299	0.2050367	0.1510596	0.8039711	0.7367442	0	0.0318627
Traversi	GACT	50kb	0.1099449	0.1105374	0.118466	1.005389	1.071727	0	0.0187908
Traversi	GAG	50kb	0.7332583	0.6836549	0.6086094	0.9323521	0.890229	0	0.00898693
Traversi	GAGA	50kb	0.1666262	0.1685267	0.1380497	1.011406	0.8191561	0	0.0122549
Traversi	GAGC	50kb	0.2224441	0.189329	0.1620389	0.8511308	0.8558584	0.000816993	0.0171569
Traversi	GAGG	50kb	0.2239008	0.1952154	0.1787659	0.8718835	0.9157364	0	0.0204248
Traversi	GAGT	50kb	0.1199891	0.1301245	0.1290666	1.084469	0.9918704	0	0.0138889
Traversi	GAT	50kb	0.4684728	0.4695431	0.4938261	1.002285	1.051716	0	0.00490196
Traversi	GATA	50kb	0.08375545	0.1003362	0.1054216	1.197966	1.050684	0.0196078	0.0277778
Traversi	GATC	50kb	0.1358523	0.1197312	0.1179153	0.8813338	0.984833	0	0.0318627
Traversi	GATG	50kb	0.1841138	0.167927	0.1695419	0.9120826	1.009617	0	0.0310458
Traversi	GATT	50kb	0.06461024	0.08117268	0.1003966	1.256344	1.236828	0.00571895	0.00490196
Traversi	GC	50kb	2.984992	2.85877	2.348221	0.9577147	0.8214095	0	0.00408497
Traversi	GCA	50kb	0.6619111	0.6844268	0.606269	1.034016	0.8858055	0	0.00326797
Traversi	GT	50kb	2.007054	2.01048	2.002116	1.001707	0.9958397	0	0
Traversi	GTA	50kb	0.3836451	0.4132759	0.4648808	1.077235	1.124868	0.00653595	0.0187908
Traversi	GTAA	50kb	0.05335274	0.06736515	0.09079407	1.262637	1.34779	0.0825163	0.0841503
Traversi	GTAC	50kb	0.1452593	0.1399537	0.1529526	0.9634747	1.09288	0.000816993	0.0253268
Traversi	GTAG	50kb	0.09508346	0.09649239	0.1009129	1.014818	1.045812	0.0130719	0.0686275
Traversi	GTAT	50kb	0.08988308	0.1091975	0.1174678	1.214883	1.075738	0.0433007	0.0490196
Traversi	GTC	50kb	0.6586943	0.5832554	0.5507531	0.885472	0.9442745	0	0.00898693
Traversi	GTCA	50kb	0.1221682	0.1193275	0.1386692	0.976747	1.162089	0	0.0187908
Traversi	GTCC	50kb	0.1696049	0.1502895	0.1501647	0.8861155	0.9991697	0	0.0326797
Traversi	GTCG	50kb	0.2361162	0.1857624	0.1410096	0.7867412	0.759086	0.000816993	0.0326797
Traversi	GTCT	50kb	0.1306586	0.1273476	0.1198083	0.9746588	0.9407974	0	0.0122549
Traversi	GTG	50kb	0.5789312	0.6175743	0.5886815	1.066749	0.9532157	0	0.00980392
Traversi	GTGA	50kb	0.1248489	0.1272149	0.1313382	1.018951	1.032412	0.000816993	0.0155229
Traversi	GTGC	50kb	0.1834286	0.1921139	0.166169	1.047349	0.8649504	0.00163399	0.00898693
Traversi	GTGG	50kb	0.149865	0.1577574	0.1514038	1.052663	0.9597254	0	0.0416667
Traversi	GTGT	50kb	0.1206649	0.1401357	0.1382906	1.161363	0.9868331	0.00245098	0.00653595
Traversi	GTT	50kb	0.3854584	0.394724	0.3934639	1.024038	0.9968078	0	0.000816993
Traversi	GGGT	50kb	0.1189541	0.1153926	0.1275522	0.9700602	1.105376	0	0.0163399
Traversi	GGGA	50kb	0.1455879	0.1456243	0.1320954	1.00025	0.9070971	0	0.00980392
Traversi	GGGC	50kb	0.1738846	0.1715827	0.1417668	0.9867617	0.82623	0.00653595	0.0179739
Traversi	GGGG	50kb	0.143772	0.149003	0.1357093	1.036384	0.9107823	0.0375817	0.0212418
Traversi	GGTG	50kb	0.1717308	0.1698924	0.1557748	0.9892949	0.9169028	0	0.0433007
Traversi	GGT	50kb	0.503432	0.4790675	0.5018799	0.9516032	1.047618	0	0.0163399
Traversi	GGTA	50kb	0.0967198	0.09712972	0.1112726	1.004238	1.145609	0.00490196	0.0277778
Traversi	GGTC	50kb	0.1499289	0.1253485	0.1408031	0.836053	1.123293	0	0.0343137
Traversi	GGTT	50kb	0.08495809	0.08635051	0.09351308	1.016389	1.082948	0	0.0171569
Traversi	TTTT	50kb	0.04893329	0.07891035	0.1036663	1.612611	1.313723	0.425654	0.115196
Trepertu	GTG	50kb	0.4797221	0.3968539	0.08081888	0.8272578	0.203649	0	0.00980392
Trepertu	CGAG	50kb	0.1950586	0.1226405	0.02105865	0.6287365	0.1717104	0.00571895	0.0220588
Trepertu	CGAT	50kb	0.1446144	0.09802104	0.0220292	0.6778097	0.2247395	0	0.0187908
Trepertu	CGC	50kb	0.7337721	0.5536858	0.2365732	0.7545746	0.4272697	0.0245098	0.00735294
Trepertu	CGAC	50kb	0.1777337	0.1059609	0.01519022	0.5961779	0.1433568	0.000816993	0.0310458
Trepertu	CCT	50kb	0.5676119	0.4979837	0.3752639	0.8773313	0.7535665	0	0.00245098
Trepertu	CCTA	50kb	0.06752767	0.1128664	0.1826061	1.671409	1.617897	0.0727124	0.158497
Trepertu	CCTC	50kb	0.2107442	0.1471751	0.05788685	0.6983589	0.3933196	0	0.0220588
Trepertu	CCTG	50kb	0.1366426	0.09799396	0.02266871	0.7171553	0.2313276	0	0.0236928
Trepertu	CCTT	50kb	0.1525661	0.1393832	0.1115078	0.9135926	0.8000086	0	0.00408497
Trepertu	CG	50kb	2.541649	1.835071	0.684395	0.7220001	0.3729529	0.00163399	0.0114379
Trepertu	CGA	50kb	0.6863875	0.4467174	0.09160025	0.6508239	0.2050519	0.000816993	0.0147059
Trepertu	CGAA	50kb	0.1688683	0.1197465	0.03323189	0.7091119	0.2775186	0.00163399	0.00980392
Trepertu	GGGT	50kb	0.1072718	0.08366316	0.01813196	0.7799173	0.2167257	0	0.0163399
Trepertu	GGT	50kb	0.4735708	0.4001143	0.2607918	0.8448881	0.6517931	0	0.0163399
Trepertu	GGTA	50kb	0.09344104	0.1034714	0.126841	1.107344	1.225856	0.00490196	0.0277778
Trepertu	GGTC	50kb	0.1257437	0.08304212	0.02330822	0.6604079	0.2806795	0	0.0343137
Trepertu	CCGT	50kb	0.1239895	0.08801945	0.01355759	0.7098942	0.1540295	0.00163399	0.0212418
Trepertu	GGTT	50kb	0.1030545	0.1009728	0.08712369	0.9797994	0.8628434	0	0.0171569
Trepertu	GT	50kb	1.785681	1.766052	1.644336	0.9890078	0.9310797	0	0
Trepertu	GTA	50kb	0.3472116	0.5218937	0.9213518	1.5031	1.765401	0.00653595	0.0187908
Trepertu	GTAA	50kb	0.05866223	0.128822	0.2667881	2.195995	2.070983	0.0825163	0.0841503
Trepertu	GTAC	50kb	0.09642854	0.09166985	0.1042475	0.9506506	1.137206	0.000816993	0.0253268
Trepertu	GTAG	50kb	0.09928702	0.1591319	0.3026156	1.602746	1.901666	0.0130719	0.0686275
Trepertu	GTAT	50kb	0.09276045	0.1419829	0.2463088	1.530641	1.734777	0.0433007	0.0490196
Trepertu	GTC	50kb	0.5493046	0.3957165	0.1523009	0.7203954	0.3848738	0	0.00898693
Trepertu	GTCA	50kb	0.1115057	0.07947838	0.008148096	0.7127741	0.1025197	0	0.0187908
Trepertu	GTCC	50kb	0.132391	0.08579527	0.008832747	0.6480447	0.1029514	0	0.0326797
Trepertu	GTCG	50kb	0.1780675	0.1062823	0.01513755	0.5968651	0.1424278	0.000816993	0.0326797
Trepertu	GTCT	50kb	0.1271853	0.1237761	0.1201224	0.9731943	0.9704814	0	0.0122549
Trepertu	ACGG	50kb	0.1242014	0.08705179	0.01300836	0.7008922	0.1494325	0.00163399	0.0236928
Trepertu	ACGT	50kb	0.09889287	0.1172642	0.1607349	1.18577	1.370708	0.00326797	0.0114379
Trepertu	ACT	50kb	0.3773162	0.5660469	0.9517548	1.500192	1.681406	0.00245098	0.0138889
Trepertu	ACTA	50kb	0.05935111	0.2243282	0.582698	3.77968	2.597525	0.18219	0.242647
Trepertu	ACTC	50kb	0.1123307	0.1188691	0.1194227	1.058207	1.004657	0	0.0147059
Trepertu	ACTG	50kb	0.1035931	0.07737515	0.01184972	0.7469142	0.1531464	0	0.0302288
Trepertu	ACTT	50kb	0.1019739	0.1450321	0.2370848	1.422248	1.634705	0.00653595	0.0441176
Trepertu	AG	50kb	2.186457	2.515009	3.347423	1.150267	1.330978	0	0
Trepertu	AGA	50kb	0.5797063	0.7741361	1.23426	1.335394	1.594371	0.00163399	0.00408497
Trepertu	AGAA	50kb	0.1634342	0.2522406	0.4561429	1.543377	1.808365	0.00326797	0.0114379
Trepertu	AGAC	50kb	0.1276931	0.1240216	0.1252083	0.9712471	1.009569	0	0.0114379
Trepertu	AGAG	50kb	0.1584677	0.2282855	0.3868503	1.440581	1.69459	0	0.0122549
Trepertu	AGAT	50kb	0.1299823	0.169119	0.2646138	1.301093	1.56466	0.00163399	0.0334967
Trepertu	AGC	50kb	0.6611429	0.6764129	0.7875064	1.023096	1.164239	0.000816993	0.00653595
Trepertu	AGCA	50kb	0.1690127	0.1356137	0.06367252	0.8023875	0.469514	0.000816993	0.0147059
Trepertu	AGCC	50kb	0.1549156	0.1322305	0.07526644	0.8535646	0.5692065	0.00245098	0.00980392
Trepertu	AGCG	50kb	0.1713776	0.1492115	0.1068281	0.8706593	0.7159507	0.00571895	0.0122549
Trepertu	AGCT	50kb	0.1656097	0.2587579	0.5413707	1.562455	2.09219	0.000816993	0.0408497
Trepertu	AGG	50kb	0.5662981	0.4956639	0.3713365	0.8752702	0.74917	0	0.00245098
Trepertu	AGGA	50kb	0.1760731	0.116719	0.02465495	0.6629006	0.2112335	0	0.0114379
Trepertu	AGGC	50kb	0.1525175	0.1368034	0.0971527	0.8969683	0.7101629	0.00163399	0.0130719
Trepertu	AGGG	50kb	0.1230343	0.09929923	0.02838667	0.8070855	0.28587	0.00326797	0.0106209
Trepertu	AGGT	50kb	0.1143997	0.1424613	0.2208187	1.245295	1.550025	0	0.0171569
Trepertu	AGT	50kb	0.3766416	0.5671337	0.9506188	1.505765	1.676181	0.00245098	0.0179739
Trepertu	AGTA	50kb	0.07922201	0.234476	0.586851	2.959733	2.502819	0.0931373	0.18219
Trepertu	AGTC	50kb	0.1129379	0.1019784	0.07306954	0.9029595	0.7165201	0	0.0179739
Trepertu	AGTG	50kb	0.0978418	0.08869465	0.02471514	0.9065108	0.2786542	0	0.0196078
Trepertu	GGTG	50kb	0.1511753	0.1123663	0.02338346	0.7432847	0.2081003	0	0.0433007
Trepertu	GACG	50kb	0.1847788	0.119297	0.03739999	0.6456208	0.3135032	0	0.0318627
Trepertu	GATT	50kb	0.1015596	0.1065368	0.1017797	1.049008	0.9553477	0.00571895	0.00490196
Trepertu	GC	50kb	2.689672	2.202223	1.294178	0.8187701	0.5876689	0	0.00408497
Trepertu	GCA	50kb	0.627562	0.4944507	0.1303771	0.7878914	0.2636806	0	0.00326797
Trepertu	GATG	50kb	0.1942218	0.1268271	0.01032995	0.6530012	0.08144909	0	0.0310458
Trepertu	GAG	50kb	0.6989459	0.5894496	0.43771	0.8433408	0.7425742	0	0.00898693
Trepertu	GAGA	50kb	0.1807425	0.1709478	0.1550847	0.9458085	0.9072047	0	0.0122549
Trepertu	GAGC	50kb	0.1958943	0.1529612	0.1036155	0.7808355	0.6773972	0.000816993	0.0171569
Trepertu	GAGG	50kb	0.2093901	0.1461767	0.05690125	0.6981072	0.3892634	0	0.0204248
Trepertu	GAGT	50kb	0.1123674	0.1189269	0.1213638	1.058376	1.02049	0	0.0138889
Trepertu	GAT	50kb	0.540535	0.4562803	0.3108841	0.8441272	0.6813445	0	0.00490196
Trepertu	GATA	50kb	0.10425	0.1292083	0.1707489	1.239408	1.321501	0.0196078	0.0277778
Trepertu	GATC	50kb	0.1403237	0.09330549	0.02777726	0.6649303	0.2977023	0	0.0318627
Trepertu	CTGC	50kb	0.1929316	0.1415659	0.03866396	0.7337619	0.2731163	0	0.0245098
Trepertu	CTGG	50kb	0.1691465	0.1022798	0.009675394	0.6046822	0.09459727	0	0.0375817
Trepertu	CTGT	50kb	0.1074541	0.09019669	0.0269948	0.8393973	0.2992882	0	0.00980392
Trepertu	CTT	50kb	0.6009431	0.6911138	0.9399653	1.150049	1.360073	0	0.000816993
Trepertu	GACT	50kb	0.1137771	0.1024387	0.07592852	0.9003456	0.7412092	0	0.0187908
Trepertu	CTTC	50kb	0.2481779	0.1915775	0.1476062	0.7719361	0.7704778	0	0.0277778
Trepertu	CTTG	50kb	0.1682469	0.1173779	0.03330713	0.6976528	0.2837598	0	0.00653595
Trepertu	CTTT	50kb	0.1281855	0.1909384	0.2885088	1.489547	1.511005	0.0236928	0.0236928
Trepertu	GA	50kb	2.413764	2.03255	1.417799	0.8420666	0.697547	0	0.00163399
Trepertu	GAA	50kb	0.6225469	0.5913253	0.5109225	0.9498487	0.8640295	0	0.000816993
Trepertu	GAAA	50kb	0.130393	0.1634791	0.1634133	1.253742	0.9995976	0.0130719	0.00163399
Trepertu	GAAC	50kb	0.1291005	0.1052424	0.06154333	0.8151978	0.5847769	0	0.0106209
Trepertu	GAAG	50kb	0.2485886	0.1927347	0.1506006	0.7753159	0.7813881	0	0.0261438
Trepertu	GAAT	50kb	0.1143239	0.1294105	0.1351847	1.131963	1.044619	0.00735294	0.00653595
Trepertu	GAC	50kb	0.5497485	0.3939924	0.1563562	0.7166776	0.3968507	0	0.00980392
Trepertu	GACA	50kb	0.1253436	0.08947997	0.01907994	0.7138774	0.2132314	0	0.00490196
Trepertu	GACC	50kb	0.1256218	0.0822929	0.02382735	0.6550848	0.2895432	0	0.0359477
Trepertu	CACG	50kb	0.1214589	0.09976681	0.02144988	0.8214038	0.2150002	0.0106209	0.0122549
Trepertu	CACT	50kb	0.09784653	0.0885773	0.02600921	0.9052676	0.2936329	0	0.0261438
Trepertu	CAG	50kb	0.592692	0.4262232	0.08783844	0.719131	0.2060855	0	0.0138889
Trepertu	CAGA	50kb	0.1444735	0.1034371	0.02338346	0.7159586	0.2260646	0.00163399	0.0187908
Trepertu	CAGC	50kb	0.2073247	0.1457073	0.02720546	0.7027979	0.1867131	0	0.0245098
Trepertu	CAGG	50kb	0.1374652	0.09873235	0.02391011	0.7182351	0.242171	0	0.0245098
Trepertu	CAGT	50kb	0.1031954	0.0779998	0.01302341	0.7558458	0.1669672	0	0.0269608
Trepertu	CAT	50kb	0.5486086	0.4074368	0.06302549	0.742673	0.1546878	0	0.00490196
Trepertu	CATA	50kb	0.08737845	0.07663135	0.0283641	0.8770052	0.3701371	0.0204248	0.00898693
Trepertu	CATC	50kb	0.1940324	0.1272098	0.01033747	0.6556111	0.08126318	0	0.0318627
Trepertu	CATG	50kb	0.1506947	0.1110574	0.01120269	0.7369694	0.100873	0	0.0106209
Trepertu	CATT	50kb	0.1125485	0.09201828	0.01285789	0.8175879	0.1397319	0.00163399	0.00163399
Trepertu	CC	50kb	2.300448	1.713118	0.5394296	0.7446888	0.3148817	0	0.00653595
Trepertu	CCA	50kb	0.6154344	0.4259036	0.04280196	0.6920374	0.1004968	0	0.0187908
Trepertu	CCAA	50kb	0.1434343	0.1078042	0.01172935	0.7515928	0.1088023	0	0.0106209
Trepertu	CCAC	50kb	0.1492531	0.112267	0.01224095	0.7521922	0.1090343	0	0.0408497
Trepertu	CCAG	50kb	0.1696968	0.1026301	0.0115864	0.6047848	0.1128948	0	0.0408497
Trepertu	CCAT	50kb	0.1529342	0.1025398	0.007117358	0.6704833	0.06941068	0	0.0163399
Trepertu	CCC	50kb	0.508713	0.3858503	0.06538039	0.7584834	0.1694449	0.00163399	0.00898693
Trepertu	CCCA	50kb	0.1427703	0.1018195	0.007794486	0.71317	0.07655201	0	0.0155229
Trepertu	CCCC	50kb	0.113048	0.09329646	0.01951631	0.825282	0.2091859	0.0359477	0.0204248
Trepertu	CCCG	50kb	0.1287572	0.09059567	0.009103598	0.7036163	0.100486	0.0294118	0.0179739
Trepertu	CCCT	50kb	0.1239789	0.09954656	0.02882304	0.8029316	0.2895434	0.00326797	0.0106209
Trepertu	CCG	50kb	0.608058	0.4003508	0.05542662	0.658409	0.1384451	0.00245098	0.0196078
Trepertu	CCGA	50kb	0.1493395	0.09418469	0.01040519	0.6306751	0.1104764	0.00245098	0.0326797
Trepertu	CCGC	50kb	0.1981669	0.1346677	0.02540731	0.6795671	0.1886668	0.0204248	0.0171569
Trepertu	CCGG	50kb	0.1363905	0.08312878	0.006011384	0.609491	0.07231412	0.00490196	0.0367647
Trepertu	CTTA	50kb	0.05621092	0.1907615	0.4699413	3.393673	2.463502	0.196078	0.270425
Trepertu	AA	50kb	1.744757	2.402287	3.491132	1.376861	1.453253	0.0130719	0.0245098
Trepertu	AAA	50kb	0.3780903	0.6546459	1.034425	1.731454	1.580128	0.0898693	0.0718954
Trepertu	AAAA	50kb	0.08051809	0.1857372	0.3347942	2.306776	1.802516	0.428105	0.116013
Trepertu	AAAC	50kb	0.09005465	0.1224509	0.1431973	1.35974	1.169426	0.0114379	0.00245098
Trepertu	AAAG	50kb	0.1275037	0.1941158	0.2963484	1.522432	1.526658	0.0228758	0.0228758
Trepertu	AAAT	50kb	0.07989431	0.1516758	0.2591441	1.898456	1.708539	0.16585	0.129085
Trepertu	AAC	50kb	0.409942	0.4555094	0.4994189	1.111156	1.096396	0	0.000816993
Trepertu	AACA	50kb	0.1070292	0.0986818	0.04878325	0.9220083	0.494349	0	0.00735294
Trepertu	AACC	50kb	0.1034262	0.1023394	0.08996762	0.9894923	0.8791101	0	0.0179739
Trepertu	AACG	50kb	0.1132528	0.1110394	0.09473009	0.9804562	0.8531216	0.000816993	0.00490196
Trepertu	AACT	50kb	0.08601016	0.1427484	0.2654564	1.659669	1.85961	0.00980392	0.0759804
Trepertu	AAG	50kb	0.6006792	0.6971021	0.9539066	1.160523	1.368389	0	0.000816993
Trepertu	AAGA	50kb	0.1781007	0.2248048	0.3661753	1.262234	1.628859	0.00163399	0.0163399
Trepertu	AAGC	50kb	0.168905	0.1860116	0.2359638	1.101279	1.268543	0	0.00408497
Trepertu	AAGG	50kb	0.1512605	0.1384589	0.1108231	0.9153671	0.8004046	0	0.00816993
Trepertu	AAGT	50kb	0.102026	0.1472419	0.2401695	1.443181	1.631122	0.00653595	0.0400327
Trepertu	AAT	50kb	0.3548212	0.5930711	1.000215	1.671465	1.6865	0.0784314	0.107843
Trepertu	AATA	50kb	0.07044889	0.2311506	0.5424541	3.28111	2.346756	0.359477	0.270425
Trepertu	AATC	50kb	0.1012542	0.10762	0.1028255	1.06287	0.9554495	0.00490196	0.00571895
Trepertu	AATG	50kb	0.1127473	0.09201467	0.01150364	0.8161139	0.1250196	0.00163399	0.00245098
Trepertu	AATT	50kb	0.07020506	0.1617929	0.3423404	2.304577	2.115917	0.199346	0.151144
Trepertu	AC	50kb	1.787706	1.772671	1.665387	0.9915896	0.9394788	0	0.000816993
Trepertu	ACA	50kb	0.4223335	0.3672138	0.141971	0.8694877	0.3866167	0	0.00163399
Trepertu	ACAA	50kb	0.1099504	0.09640346	0.05012245	0.8767904	0.5199238	0	0.00326797
Trepertu	ACAC	50kb	0.09538694	0.08905933	0.03650468	0.9336638	0.4098917	0.00163399	0.00653595
Trepertu	ACAG	50kb	0.1077086	0.0917547	0.02824372	0.8518791	0.3078177	0	0.00816993
Trepertu	ACAT	50kb	0.1091858	0.08924708	0.02628758	0.8173874	0.2945483	0.000816993	0.00408497
Trepertu	ACC	50kb	0.4755877	0.4028458	0.2672019	0.8470484	0.6632857	0	0.0171569
Trepertu	ACCA	50kb	0.1312523	0.09092605	0.009931198	0.6927577	0.1092228	0	0.0359477
Trepertu	ACCC	50kb	0.1076755	0.08471026	0.01819215	0.7867184	0.2147573	0	0.0163399
Trepertu	ACCG	50kb	0.1217359	0.08237053	0.01407672	0.6766332	0.1708951	0.000816993	0.0367647
Trepertu	ACCT	50kb	0.114814	0.1438172	0.2247686	1.25261	1.562877	0	0.0187908
Trepertu	ACG	50kb	0.5116981	0.4344501	0.3027736	0.8490361	0.6969123	0.000816993	0.00980392
Trepertu	ACGA	50kb	0.1512297	0.1010973	0.02595654	0.6685017	0.256748	0	0.0228758
Trepertu	ACGC	50kb	0.1372001	0.1285367	0.1029083	0.9368561	0.8006137	0.0122549	0.00816993
Trepertu	CTG	50kb	0.590939	0.4227154	0.08166153	0.7153283	0.1931832	0	0.0130719
Trepertu	CTGA	50kb	0.1211997	0.08841843	0.006244617	0.7295269	0.07062574	0.00163399	0.0179739
Trepertu	TCCT	50kb	0.1765679	0.1173256	0.02446686	0.6644786	0.2085382	0	0.00898693
Trepertu	TCG	50kb	0.6862041	0.4472121	0.09032876	0.6517188	0.2019819	0.000816993	0.0163399
Trepertu	TCGA	50kb	0.196105	0.1184918	0.01576201	0.6042265	0.133022	0.00163399	0.0138889
Trepertu	TCGC	50kb	0.1893665	0.1325265	0.03808464	0.6998415	0.2873737	0.0171569	0.0106209
Trepertu	TCGG	50kb	0.1489844	0.0946956	0.01065347	0.6356076	0.1125022	0.00245098	0.0277778
Trepertu	TCGT	50kb	0.1514866	0.1011623	0.02573083	0.6677973	0.2543519	0	0.0212418
Trepertu	TCT	50kb	0.5796685	0.7658189	1.210952	1.321133	1.581251	0.00163399	0.00245098
Trepertu	TCTA	50kb	0.07622622	0.2711876	0.6798657	3.557669	2.506994	0.124183	0.175654
Trepertu	TCTC	50kb	0.1817723	0.1695216	0.151368	0.9326042	0.8929127	0	0.00898693
Trepertu	TCTG	50kb	0.1436628	0.1030471	0.02192387	0.7172848	0.2127558	0.00163399	0.0147059
Trepertu	TCTT	50kb	0.177871	0.22151	0.3569288	1.245341	1.611343	0.00163399	0.0122549
Trepertu	TG	50kb	2.163933	1.646819	0.3263151	0.7610301	0.1981488	0	0
Trepertu	TGA	50kb	0.5004322	0.3681598	0.03247953	0.7356836	0.08822129	0	0.00408497
Trepertu	TGAA	50kb	0.1280127	0.09833878	0.008253427	0.7681955	0.08392851	0.00163399	0.00653595
Trepertu	TGAC	50kb	0.1124242	0.07892414	0.007102311	0.7020208	0.08998909	0	0.0196078
Trepertu	TGAG	50kb	0.1389519	0.1025272	0.00873494	0.737861	0.08519634	0	0.00245098
Trepertu	TGAT	50kb	0.1194467	0.08804653	0.008223333	0.7371197	0.09339758	0.00163399	0.0147059
Trepertu	TGC	50kb	0.6277478	0.4915567	0.1237788	0.7830481	0.2518099	0	0.00326797
Trepertu	TGCA	50kb	0.1415417	0.1233392	0.0175075	0.8713982	0.141946	0.000816993	0.00571895
Trepertu	TGCC	50kb	0.1503207	0.1083368	0.0221872	0.7207042	0.2047984	0	0.0106209
Trepertu	TGCG	50kb	0.1673769	0.1244819	0.02432391	0.7437223	0.1954011	0.0171569	0.00816993
Trepertu	TGCT	50kb	0.1683274	0.13498	0.05963985	0.8018898	0.4418421	0	0.0147059
Trepertu	TGG	50kb	0.6127499	0.4235964	0.03870158	0.6913039	0.09136427	0	0.0163399
Trepertu	TGGA	50kb	0.1743604	0.1186687	0.009931198	0.6805946	0.08368841	0	0.0269608
Trepertu	TGGC	50kb	0.1661187	0.1134441	0.01331683	0.6829097	0.1173868	0	0.0130719
Trepertu	AGTT	50kb	0.08655345	0.1416327	0.2654113	1.636361	1.873941	0.00980392	0.0759804
Trepertu	AT	50kb	1.767053	2.302019	3.335912	1.302745	1.449125	0.0106209	0.0212418
Trepertu	ATA	50kb	0.3189984	0.8497311	1.975037	2.663747	2.324308	0.23366	0.242647
Trepertu	ATAA	50kb	0.05526401	0.2273702	0.5967446	4.114254	2.624551	0.451797	0.292484
Trepertu	ATAC	50kb	0.0927273	0.1431383	0.2491677	1.543648	1.740748	0.0449346	0.0433007
Trepertu	ATAG	50kb	0.07587113	0.2262563	0.5363599	2.982113	2.370586	0.147876	0.226307
Trepertu	ATAT	50kb	0.09506617	0.2524879	0.5891834	2.655918	2.333511	0.34232	0.254902
Trepertu	ATC	50kb	0.5407445	0.456367	0.308928	0.8439604	0.6769288	0	0.00571895
Trepertu	ATCA	50kb	0.1196266	0.08863327	0.00939702	0.7409158	0.1060214	0.00163399	0.0130719
Trepertu	ATCC	50kb	0.1467935	0.1001315	0.01625857	0.6821249	0.1623722	0	0.00816993
Trepertu	ATCG	50kb	0.1439527	0.09926673	0.02195397	0.6895786	0.2211614	0.000816993	0.0179739
Trepertu	ATCT	50kb	0.1302391	0.1676061	0.2612206	1.286911	1.558538	0.00163399	0.0310458
Trepertu	ATG	50kb	0.5483222	0.4053986	0.05769123	0.7393437	0.1423074	0	0.00571895
Trepertu	ATGA	50kb	0.1341297	0.0930708	0.006259664	0.6938863	0.06725702	0	0.0179739
Trepertu	ATGC	50kb	0.1527507	0.1211709	0.02222482	0.7932594	0.183417	0	0.00571895
Trepertu	ATGG	50kb	0.1520595	0.1024784	0.006425184	0.6739365	0.06269791	0	0.0114379
Trepertu	ATGT	50kb	0.1091538	0.08837149	0.02270633	0.8096051	0.2569418	0.000816993	0.00326797
Trepertu	ATT	50kb	0.3545904	0.5886697	0.9908853	1.66014	1.683262	0.0776144	0.105392
Trepertu	ATTA	50kb	0.04877768	0.2184482	0.5796133	4.478446	2.653322	0.493464	0.301471
Trepertu	ATTC	50kb	0.1138327	0.1287985	0.1324009	1.131472	1.027969	0.00735294	0.00408497
Trepertu	ATTG	50kb	0.1116643	0.09103618	0.01985487	0.8152665	0.2180987	0.00326797	0.00408497
Trepertu	ATTT	50kb	0.08022691	0.1499499	0.2584218	1.869072	1.723388	0.163399	0.121732
Trepertu	CA	50kb	2.167053	1.66033	0.3511581	0.7661692	0.211499	0	0
Trepertu	CAA	50kb	0.5448198	0.4241055	0.1128846	0.7784326	0.2661711	0	0.00163399
Trepertu	CAAA	50kb	0.1231811	0.1064845	0.02943998	0.8644548	0.276472	0.000816993	0.00408497
Trepertu	CAAC	50kb	0.1409593	0.1064141	0.02615968	0.7549275	0.2458291	0	0.0236928
Trepertu	CAAG	50kb	0.1683593	0.1183961	0.03515042	0.7032347	0.2968883	0	0.00490196
Trepertu	CAAT	50kb	0.1122123	0.09230353	0.02195397	0.8225791	0.2378454	0.00326797	0.00245098
Trepertu	CAC	50kb	0.4804158	0.3999176	0.08619076	0.8324405	0.2155213	0	0.00980392
Trepertu	CACA	50kb	0.1087585	0.0975661	0.01339207	0.8970895	0.1372615	0	0.00571895
Trepertu	CACC	50kb	0.1521743	0.1134477	0.02513646	0.7455116	0.2215688	0	0.0408497
Trepertu	GGC	50kb	0.6661663	0.4786016	0.1454469	0.7184416	0.3038998	0.00163399	0.0106209
Trepertu	GGCA	50kb	0.1498141	0.1090084	0.02305994	0.7276241	0.2115429	0	0.0138889
Trepertu	GGCC	50kb	0.1452808	0.09744694	0.0133394	0.670749	0.1368889	0.00326797	0.0302288
Trepertu	GGCG	50kb	0.2159972	0.1403202	0.03591031	0.6496391	0.2559169	0.0114379	0.0179739
Trepertu	GGCT	50kb	0.1548387	0.1314488	0.07303945	0.8489402	0.5556496	0.00163399	0.00735294
Trepertu	GGG	50kb	0.5084017	0.3850668	0.06699044	0.7574067	0.173971	0.00163399	0.0122549
Trepertu	GGGA	50kb	0.1411239	0.1044769	0.01245914	0.740321	0.1192525	0	0.00980392
Trepertu	GGGC	50kb	0.1461744	0.1035255	0.01467861	0.7082328	0.1417874	0.00653595	0.0179739
Trepertu	GGGG	50kb	0.1135143	0.09315745	0.02158531	0.8206668	0.2317078	0.0375817	0.0212418
Trepertu	TAGT	50kb	0.05897471	0.2225301	0.5751593	3.773313	2.584636	0.179739	0.243464
Trepertu	TAT	50kb	0.3188789	0.8434793	1.958861	2.64514	2.322358	0.235294	0.241013
Trepertu	TATA	50kb	0.05682404	0.4123365	1.231935	7.256374	2.987693	0.776144	0.356209
Trepertu	TATC	50kb	0.1049436	0.1278904	0.1678071	1.218658	1.312117	0.0204248	0.0228758
Trepertu	TATG	50kb	0.08689789	0.07492891	0.02436153	0.8622639	0.3251286	0.0187908	0.00898693
Trepertu	TATT	50kb	0.07011629	0.2278955	0.5329893	3.250251	2.338744	0.359477	0.267157
Trepertu	TC	50kb	2.415487	2.030739	1.396755	0.8407161	0.6878064	0	0.000816993
Trepertu	TCA	50kb	0.5006879	0.3716423	0.03569212	0.7422634	0.09603892	0	0.00490196
Trepertu	TCAA	50kb	0.1412351	0.09864569	0.01253438	0.6984502	0.1270646	0	0
Trepertu	TCAC	50kb	0.1036262	0.09058845	0.009878532	0.8741845	0.1090485	0.000816993	0.0163399
Trepertu	TCAG	50kb	0.1216471	0.0887795	0.0067487	0.7298118	0.07601643	0.00163399	0.0204248
Trepertu	TCAT	50kb	0.1340493	0.09308704	0.006364995	0.6944242	0.06837681	0	0.0179739
Trepertu	TCC	50kb	0.6483407	0.4439408	0.05937653	0.6847338	0.1337487	0	0.00898693
Trepertu	TCCA	50kb	0.1751475	0.1192121	0.01089422	0.6806386	0.09138518	0	0.0220588
Trepertu	TCCC	50kb	0.1408635	0.1047477	0.01215819	0.743612	0.1160712	0	0.00898693
Trepertu	TCCG	50kb	0.1555914	0.102056	0.01175944	0.6559228	0.1152254	0.00490196	0.0228758
Trepertu	GTGA	50kb	0.1039245	0.08970022	0.009013314	0.8631287	0.1004826	0.000816993	0.0155229
Trepertu	GTGC	50kb	0.131534	0.1075984	0.0267089	0.818027	0.2482277	0.00163399	0.00898693
Trepertu	GTGG	50kb	0.1487264	0.1108245	0.01115003	0.7451573	0.1006097	0	0.0416667
Trepertu	GTGT	50kb	0.09521057	0.08845995	0.03381874	0.929098	0.3823056	0.00245098	0.00653595
Trepertu	GTT	50kb	0.4089809	0.4502144	0.4888632	1.10082	1.085845	0	0.000816993
Trepertu	GTTA	50kb	0.04935411	0.1208532	0.2670815	2.448696	2.209966	0.121732	0.156046
Trepertu	GTTC	50kb	0.1285229	0.1048416	0.05900787	0.8157431	0.5628286	0	0.0147059
Trepertu	GTTG	50kb	0.1408575	0.1051485	0.02415839	0.7464885	0.2297549	0	0.0261438
Trepertu	GTTT	50kb	0.0901304	0.1190767	0.1381189	1.321161	1.159915	0.0122549	0.00163399
Trepertu	TA	50kb	1.158788	2.897541	6.585851	2.500494	2.27291	0.132353	0.212418
Trepertu	TAA	50kb	0.1988534	0.7305696	1.829913	3.673911	2.504777	0.327614	0.293301
Trepertu	TAAA	50kb	0.04387269	0.1985226	0.505829	4.524971	2.547967	0.54085	0.298203
Trepertu	TAAC	50kb	0.04970802	0.1210879	0.2679768	2.435983	2.213077	0.122549	0.160948
Trepertu	CGCA	50kb	0.1670005	0.1260941	0.02597159	0.7550522	0.2059699	0.0187908	0.00653595
Trepertu	CGCC	50kb	0.2158563	0.1409774	0.03600812	0.6531074	0.2554177	0.0130719	0.0155229
Trepertu	CGCG	50kb	0.1798027	0.1369587	0.06810394	0.7617162	0.4972591	0.151961	0.0122549
Trepertu	CGCT	50kb	0.1709633	0.1491212	0.106324	0.8722411	0.7130037	0.00490196	0.0130719
Trepertu	CGG	50kb	0.6078568	0.3988271	0.055231	0.6561202	0.1384836	0.00245098	0.0187908
Trepertu	CGGA	50kb	0.1548907	0.1008518	0.01195506	0.6511159	0.1185408	0.00571895	0.0253268
Trepertu	CGGC	50kb	0.2011745	0.1240324	0.02019344	0.6165414	0.1628077	0.00571895	0.0228758
Trepertu	CGGG	50kb	0.129297	0.09136475	0.009615205	0.7066272	0.1052398	0.0277778	0.0138889
Trepertu	CGGT	50kb	0.1222389	0.08236331	0.01339207	0.6737896	0.1625975	0.000816993	0.0359477
Trepertu	CGT	50kb	0.5127196	0.4342425	0.3004187	0.8469396	0.6918225	0.000816993	0.0106209
Trepertu	CGTA	50kb	0.09300664	0.1046972	0.1506683	1.125696	1.439086	0.00735294	0.0424837
Trepertu	CGTC	50kb	0.1853386	0.1202881	0.03735485	0.6490182	0.3105447	0	0.0367647
Trepertu	CGTG	50kb	0.1219951	0.0994256	0.02047933	0.8149967	0.2059765	0.00898693	0.0122549
Trepertu	CGTT	50kb	0.1122786	0.1094182	0.09180339	0.9745236	0.8390142	0.000816993	0.00245098
Trepertu	CT	50kb	2.187107	2.506504	3.322505	1.146037	1.325553	0	0
Trepertu	CTA	50kb	0.2928365	0.8008317	1.864755	2.73474	2.328524	0.0890523	0.172386
Trepertu	CTAA	50kb	0.05090586	0.1845746	0.4505303	3.625802	2.440912	0.267974	0.272059
Trepertu	CTAC	50kb	0.09885618	0.1583303	0.3000952	1.601623	1.895375	0.0147059	0.0645425
Trepertu	CTAG	50kb	0.06716311	0.2324757	0.5778302	3.46136	2.485551	0.178105	0.184641
Trepertu	CTAT	50kb	0.07583444	0.2251027	0.534321	2.968344	2.373677	0.146242	0.224673
Trepertu	CTC	50kb	0.7018742	0.5897583	0.4331582	0.8402621	0.7344674	0	0.00735294
Trepertu	CTCA	50kb	0.1394147	0.1035237	0.009585111	0.7425597	0.09258854	0	0.00653595
Trepertu	CTCC	50kb	0.2076395	0.1362022	0.02047933	0.6559552	0.1503598	0	0.0204248
Trepertu	CTCG	50kb	0.1954765	0.122525	0.02079533	0.6268016	0.1697232	0.00490196	0.0236928
Trepertu	CTCT	50kb	0.1592004	0.2269044	0.382148	1.425276	1.68418	0	0.0138889
Trepertu	GCG	50kb	0.734719	0.5514706	0.2353242	0.7505871	0.4267213	0.0228758	0.00735294
Trepertu	GCGA	50kb	0.1894387	0.1326132	0.03937118	0.7000322	0.2968873	0.0163399	0.0106209
Trepertu	GCGC	50kb	0.2087261	0.1575359	0.06990961	0.7547497	0.4437693	0.0792484	0.0155229
Trepertu	GCGG	50kb	0.1981053	0.1336152	0.02551265	0.6744653	0.1909412	0.0220588	0.0228758
Trepertu	GCGT	50kb	0.1381435	0.1272947	0.1002675	0.9214672	0.7876802	0.0138889	0.0114379
Trepertu	GCT	50kb	0.6599652	0.6749957	0.7808179	1.022775	1.156775	0	0.00571895
Trepertu	GCTA	50kb	0.08828985	0.192175	0.4178702	2.176638	2.174425	0.0465686	0.121732
Trepertu	GCTC	50kb	0.196505	0.1538224	0.1037885	0.7827909	0.6747299	0.000816993	0.0114379
Trepertu	GCTG	50kb	0.2068003	0.1439526	0.02485057	0.6960945	0.1726303	0	0.0236928
Trepertu	GCTT	50kb	0.1681913	0.1845222	0.2335035	1.097097	1.26545	0	0.00490196
Trepertu	GG	50kb	2.29593	1.706218	0.5328389	0.7431488	0.3122924	0	0.00490196
Trepertu	GGA	50kb	0.6466327	0.4413303	0.05903044	0.6825054	0.1337557	0	0.00980392
Trepertu	GGAA	50kb	0.1620636	0.1205445	0.01319646	0.7438099	0.1094737	0	0.0130719
Trepertu	GGAC	50kb	0.1317601	0.08465249	0.008810176	0.6424744	0.1040746	0	0.0294118
Trepertu	GGAG	50kb	0.2063067	0.1354855	0.02087056	0.6567187	0.1540428	0	0.0196078
Trepertu	GGAT	50kb	0.1463532	0.1002867	0.01592753	0.685238	0.1588199	0	0.0122549
Trepertu	TAAG	50kb	0.05611386	0.1913681	0.470972	3.410353	2.46108	0.19281	0.26634
Trepertu	TAAT	50kb	0.04830304	0.2192642	0.5832698	4.539346	2.660123	0.495915	0.29902
Trepertu	TAC	50kb	0.3471655	0.5218666	0.9222095	1.503222	1.767137	0.00816993	0.0187908
Trepertu	TACA	50kb	0.08108978	0.08115554	0.06056526	1.000811	0.7462862	0.0163399	0.00653595
Trepertu	TACC	50kb	0.09424591	0.1044553	0.1280372	1.108327	1.225761	0.00490196	0.0294118
Trepertu	TACG	50kb	0.09210708	0.1039426	0.1490131	1.128497	1.43361	0.00653595	0.0408497
Trepertu	TACT	50kb	0.07958065	0.2319467	0.5837137	2.914612	2.516585	0.0915033	0.18219
Trepertu	TAG	50kb	0.2936011	0.8002395	1.865026	2.725601	2.330585	0.0874183	0.170752
Trepertu	TAGA	50kb	0.07623332	0.2744246	0.688849	3.599799	2.510157	0.123366	0.181373
Trepertu	TAGC	50kb	0.08882722	0.1912363	0.4200144	2.152902	2.196312	0.0473856	0.11683
Trepertu	TAGG	50kb	0.06806978	0.1117561	0.1791377	1.641787	1.602935	0.0710784	0.155229
Trepertu	TGGG	50kb	0.1424105	0.1006207	0.007207642	0.7065544	0.07163178	0	0.0130719
Trepertu	TGGT	50kb	0.1295479	0.09059928	0.008200762	0.6993498	0.09051685	0	0.0375817
Trepertu	TGT	50kb	0.4219997	0.3623935	0.130979	0.858753	0.3614274	0	0.00163399
Trepertu	TGTA	50kb	0.08140818	0.07888622	0.0561865	0.9690208	0.7122474	0.0171569	0.00735294
Trepertu	GCAA	50kb	0.149968	0.1209706	0.03838558	0.8066425	0.3173135	0	0.00408497
Trepertu	GCAC	50kb	0.1317992	0.1077482	0.02746127	0.8175183	0.2548651	0.000816993	0.00816993
Trepertu	GCAG	50kb	0.1934193	0.1427755	0.04120695	0.7381656	0.2886136	0.000816993	0.0236928
Trepertu	GCAT	50kb	0.1522062	0.122265	0.02321041	0.8032849	0.189837	0	0.00816993
Trepertu	GCC	50kb	0.6666326	0.4793743	0.1469065	0.7190981	0.3064547	0.00163399	0.00898693
Trepertu	GCCA	50kb	0.1659684	0.1136788	0.01412939	0.6849423	0.1242922	0	0.0122549
Trepertu	GCCC	50kb	0.1468242	0.102863	0.01537831	0.7005857	0.1495029	0.00653595	0.0171569
Trepertu	GCCG	50kb	0.2017296	0.1250921	0.02041162	0.6200981	0.1631727	0.00571895	0.0212418
Trepertu	GCCT	50kb	0.1519186	0.136928	0.09690442	0.9013245	0.7077036	0.00163399	0.0106209
Trepertu	TTAG	50kb	0.05122071	0.1820218	0.4462042	3.553676	2.451378	0.269608	0.264706
Trepertu	TTAT	50kb	0.05512671	0.2234363	0.5852711	4.053141	2.619409	0.451797	0.293301
Trepertu	TTC	50kb	0.6214733	0.5873211	0.5005474	0.9450463	0.8522552	0	0.000816993
Trepertu	TTCA	50kb	0.1284802	0.09969099	0.008449042	0.7759246	0.08475232	0.00163399	0.00490196
Trepertu	TTCC	50kb	0.161338	0.1214634	0.01366292	0.7528506	0.1124859	0	0.0106209
Trepertu	TTCG	50kb	0.1685937	0.1187608	0.03239677	0.7044202	0.2727901	0.000816993	0.00980392
Trepertu	TGTC	50kb	0.1250512	0.08993311	0.01847805	0.7191701	0.2054643	0	0.00490196
Trepertu	TGTG	50kb	0.1085253	0.09580408	0.01203782	0.882781	0.1256503	0.000816993	0.00571895
Trepertu	TGTT	50kb	0.1068966	0.09742709	0.04409602	0.9114141	0.4526054	0	0.00571895
Trepertu	TT	50kb	1.74623	2.373245	3.432553	1.359068	1.446354	0.0130719	0.0236928
Trepertu	TTA	50kb	0.1994464	0.7237219	1.814806	3.628654	2.507601	0.327614	0.289216
Trepertu	TTAA	50kb	0.03395144	0.1895392	0.5130968	5.582657	2.707074	0.559641	0.331699
Trepertu	TTAC	50kb	0.05907887	0.1284519	0.2673599	2.174244	2.081401	0.0792484	0.0808824
Trepertu	TTTG	50kb	0.1235753	0.1052226	0.02737851	0.8514857	0.2601962	0.000816993	0.00408497
Trepertu	TTGC	50kb	0.1503645	0.1205499	0.03609088	0.8017178	0.2993853	0	0.00408497
Trepertu	TTCT	50kb	0.1629063	0.2469979	0.4459409	1.516196	1.805444	0.00326797	0.0147059
Trepertu	TTTT	50kb	0.08170409	0.1806443	0.3238248	2.210958	1.79261	0.425654	0.115196
Trepertu	TTGA	50kb	0.1410694	0.09644679	0.01075127	0.6836832	0.1114736	0	0.00326797
Trepertu	TTTA	50kb	0.04420174	0.1933792	0.4964621	4.374923	2.567298	0.537582	0.298203
Trepertu	TTGG	50kb	0.142691	0.1074323	0.01134564	0.7529017	0.1056074	0	0.0122549
Trepertu	TTG	50kb	0.5444505	0.4193503	0.1049171	0.7702266	0.2501896	0	0.000816993
Trepertu	TTT	50kb	0.3803925	0.6412629	1.009762	1.685793	1.574646	0.0923203	0.0710784
Trepertu	TTGT	50kb	0.1100842	0.09464144	0.04663901	0.859719	0.4927969	0	0.00408497
Trepertu	TTTC	50kb	0.1307706	0.1616178	0.1612691	1.235888	0.9978423	0.0138889	0.000816993
Triarund	AAT	50kb	0.4480371	0.6402502	0.7267001	1.429012	1.135025	0.0784314	0.107843
Triarund	AATA	50kb	0.09276902	0.1769661	0.2329445	1.907599	1.316323	0.359477	0.270425
Triarund	AAAA	50kb	0.1245166	0.2708438	0.2286156	2.175163	0.8440867	0.428105	0.116013
Triarund	GCGG	50kb	0.1429267	0.1070385	0.07710705	0.7489053	0.7203672	0.0220588	0.0228758
Triarund	GCGT	50kb	0.1026483	0.09094807	0.05654517	0.8860166	0.6217303	0.0138889	0.0114379
Triarund	AAAT	50kb	0.1136956	0.1848774	0.1626012	1.626074	0.8795081	0.16585	0.129085
Triarund	AAC	50kb	0.4341278	0.463326	0.6033289	1.067257	1.302169	0	0.000816993
Triarund	AACA	50kb	0.1288768	0.1536386	0.1869508	1.192136	1.216822	0	0.00735294
Triarund	AACC	50kb	0.1009054	0.1034539	0.1544847	1.025256	1.49327	0	0.0179739
Triarund	AACG	50kb	0.101731	0.09279362	0.08928185	0.9121471	0.962155	0.000816993	0.00490196
Triarund	AACT	50kb	0.1026116	0.1126655	0.1709883	1.097981	1.517663	0.00980392	0.0759804
Triarund	AAG	50kb	0.6330706	0.6154353	0.5962945	0.9721433	0.9688988	0	0.000816993
Triarund	AAGA	50kb	0.1981631	0.1902947	0.1845158	0.9602934	0.9696321	0.00163399	0.0163399
Triarund	AAGC	50kb	0.1693509	0.1643215	0.129594	0.9703022	0.788661	0	0.00408497
Triarund	AAGG	50kb	0.1544479	0.1386129	0.1558374	0.8974736	1.124263	0	0.00816993
Triarund	AAGT	50kb	0.1111088	0.1214803	0.1241829	1.093345	1.022248	0.00653595	0.0400327
Triarund	TAT	50kb	0.3689357	0.6061269	0.8736094	1.642906	1.441298	0.235294	0.241013
Triarund	TATA	50kb	0.06775746	0.1595786	0.3333189	2.355144	2.088745	0.776144	0.356209
Triarund	TATC	50kb	0.1137078	0.1365286	0.1617895	1.200697	1.185023	0.0204248	0.0228758
Triarund	CTAC	50kb	0.08689834	0.1051994	0.1469092	1.210604	1.396483	0.0147059	0.0645425
Triarund	CTAG	50kb	0.05530672	0.09923368	0.214547	1.794243	2.162038	0.178105	0.184641
Triarund	CTAT	50kb	0.08303347	0.1248616	0.2245574	1.503751	1.79845	0.146242	0.224673
Triarund	CTC	50kb	0.6695728	0.5588073	0.3941929	0.8345729	0.7054183	0	0.00735294
Triarund	CTCA	50kb	0.1545121	0.133315	0.09631618	0.8628128	0.7224706	0	0.00653595
Triarund	CTCC	50kb	0.1748118	0.1437914	0.1071382	0.8225496	0.7450948	0	0.0204248
Triarund	CTCG	50kb	0.1674429	0.1119751	0.06195619	0.6687358	0.5533035	0.00490196	0.0236928
Triarund	CTCT	50kb	0.1728029	0.1693645	0.127159	0.9801019	0.7508008	0	0.0138889
Triarund	CTG	50kb	0.6361741	0.5395259	0.4653478	0.8480789	0.8625125	0	0.0130719
Triarund	CTGA	50kb	0.1368358	0.1182248	0.09739838	0.8639897	0.8238409	0.00163399	0.0179739
Triarund	CTGC	50kb	0.1887883	0.1649958	0.1166075	0.8739727	0.70673	0	0.0245098
Triarund	CTGG	50kb	0.1907972	0.1286624	0.1222891	0.6743413	0.9504646	0	0.0375817
Triarund	CTGT	50kb	0.1197497	0.1275235	0.1282412	1.064917	1.005628	0	0.00980392
Triarund	GCT	50kb	0.655636	0.6017744	0.5072832	0.9178482	0.8429791	0	0.00571895
Triarund	GCTA	50kb	0.0835441	0.1187733	0.1853275	1.421683	1.560347	0.0465686	0.121732
Triarund	GCTC	50kb	0.1823581	0.1390259	0.09198736	0.7623785	0.6616564	0.000816993	0.0114379
Triarund	GCTG	50kb	0.2210801	0.1792569	0.1065971	0.8108231	0.5946612	0	0.0236928
Triarund	GCTT	50kb	0.1686537	0.1644312	0.1201247	0.9749634	0.7305467	0	0.00490196
Triarund	GG	50kb	2.150489	1.837633	1.844617	0.8545186	1.003801	0	0.00490196
Triarund	GGA	50kb	0.5793294	0.491803	0.4748171	0.8489177	0.9654621	0	0.00980392
Triarund	GGAA	50kb	0.1473327	0.1398874	0.1304056	0.9494655	0.9322187	0	0.0130719
Triarund	GGAC	50kb	0.112974	0.08153965	0.08684689	0.7217562	1.065088	0	0.0294118
Triarund	GGAG	50kb	0.177209	0.1437075	0.09956279	0.8109492	0.6928155	0	0.0196078
Triarund	GGAT	50kb	0.1418106	0.126562	0.1552963	0.8924718	1.227038	0	0.0122549
Triarund	TAAC	50kb	0.05713825	0.08321097	0.1552963	1.456309	1.866296	0.122549	0.160948
Triarund	TAAG	50kb	0.06036407	0.09349377	0.1663889	1.548831	1.779679	0.19281	0.26634
Triarund	TAAT	50kb	0.06571801	0.137703	0.2107593	2.095362	1.530535	0.495915	0.29902
Triarund	TAC	50kb	0.3247191	0.4436897	0.5210813	1.36638	1.174427	0.00816993	0.0187908
Triarund	TACA	50kb	0.08517688	0.1324858	0.1534025	1.55542	1.157878	0.0163399	0.00653595
Triarund	TACC	50kb	0.08598716	0.1018891	0.1198541	1.184934	1.17632	0.00490196	0.0294118
Triarund	TACG	50kb	0.07221246	0.08418537	0.08819965	1.165801	1.047684	0.00653595	0.0408497
Triarund	TACT	50kb	0.08133953	0.1249391	0.1547552	1.536019	1.238646	0.0915033	0.18219
Triarund	TAG	50kb	0.2779004	0.4227917	0.720748	1.521379	1.704735	0.0874183	0.170752
Triarund	TAGA	50kb	0.0774288	0.116234	0.1585429	1.501173	1.363998	0.123366	0.181373
Triarund	TAGC	50kb	0.08344625	0.1178602	0.1680122	1.412408	1.425522	0.0473856	0.11683
Triarund	TAGG	50kb	0.0558571	0.08430797	0.174776	1.509351	2.073066	0.0710784	0.155229
Triarund	TAGT	50kb	0.05871294	0.1043154	0.2175231	1.776702	2.085244	0.179739	0.243464
Triarund	AAAC	50kb	0.1058802	0.1422459	0.1650361	1.343461	1.160217	0.0114379	0.00245098
Triarund	AAAG	50kb	0.1515737	0.1893138	0.1685533	1.248989	0.8903381	0.0228758	0.0228758
Triarund	ATAG	50kb	0.08062099	0.1238485	0.2029133	1.536182	1.638399	0.147876	0.226307
Triarund	ATAT	50kb	0.1164566	0.2001	0.2624345	1.718236	1.311517	0.34232	0.254902
Triarund	ATC	50kb	0.5787209	0.5579071	0.5543591	0.9640349	0.9936405	0	0.00571895
Triarund	ATCA	50kb	0.1553866	0.1679932	0.1377105	1.081131	0.8197383	0.00163399	0.0130719
Triarund	ATCC	50kb	0.1407129	0.1283301	0.1496147	0.9119993	1.165859	0	0.00816993
Triarund	ATCG	50kb	0.1292773	0.1058092	0.07981256	0.8184672	0.7543061	0.000816993	0.0179739
Triarund	ATCT	50kb	0.1533441	0.1545678	0.1858686	1.007981	1.202505	0.00163399	0.0310458
Triarund	ATG	50kb	0.6063131	0.6345974	0.4434332	1.04665	0.698763	0	0.00571895
Triarund	ATGA	50kb	0.1637951	0.1695452	0.1136314	1.035105	0.6702134	0	0.0179739
Triarund	ATGC	50kb	0.1510692	0.1685708	0.08197697	1.115852	0.4863059	0	0.00571895
Triarund	ATGG	50kb	0.1716808	0.1524319	0.1171486	0.8878799	0.7685307	0	0.0114379
Triarund	ATGT	50kb	0.119768	0.1438591	0.129594	1.201148	0.9008392	0.000816993	0.00326797
Triarund	ATT	50kb	0.4491439	0.6378852	0.7321112	1.420224	1.147716	0.0776144	0.105392
Triarund	ATTA	50kb	0.06525937	0.1380579	0.1977728	2.115527	1.432535	0.493464	0.301471
Triarund	ATTC	50kb	0.1259353	0.1477503	0.1309467	1.173224	0.8862704	0.00735294	0.00408497
Triarund	ATTG	50kb	0.1434251	0.167477	0.2134648	1.167697	1.274592	0.00326797	0.00408497
Triarund	ATTT	50kb	0.1145242	0.1842353	0.1864097	1.608703	1.011802	0.163399	0.121732
Triarund	CA	50kb	2.337299	2.294219	2.063763	0.9815684	0.8995495	0	0
Triarund	CAA	50kb	0.6745292	0.678584	0.6655556	1.006011	0.9808006	0	0.00163399
Triarund	CAAA	50kb	0.163682	0.1935954	0.1701766	1.182753	0.8790325	0.000816993	0.00408497
Triarund	CAAC	50kb	0.1584595	0.1418394	0.1385221	0.8951143	0.9766128	0	0.0236928
Triarund	CAAG	50kb	0.2098463	0.1744043	0.1466387	0.8311046	0.8407976	0	0.00490196
Triarund	CAAT	50kb	0.1425414	0.1684514	0.2056188	1.181772	1.220642	0.00326797	0.00245098
Triarund	CAC	50kb	0.428994	0.4408697	0.4507381	1.027683	1.022384	0	0.00980392
Triarund	CACA	50kb	0.1060912	0.1345895	0.1339228	1.268621	0.9950465	0	0.00571895
Triarund	CACC	50kb	0.1333195	0.1089454	0.1166075	0.817175	1.07033	0	0.0408497
Triarund	CACG	50kb	0.09499193	0.09042216	0.06385005	0.951893	0.7061328	0.0106209	0.0122549
Triarund	GGC	50kb	0.6894353	0.5284397	0.4480326	0.7664819	0.8478405	0.00163399	0.0106209
Triarund	GGCA	50kb	0.1764018	0.1475406	0.1366283	0.8363893	0.9260388	0	0.0138889
Triarund	GGCC	50kb	0.1739251	0.1163276	0.09766893	0.6688372	0.8396025	0.00326797	0.0302288
Triarund	AATC	50kb	0.1230306	0.1427525	0.156108	1.160301	1.093557	0.00490196	0.00571895
Triarund	AATG	50kb	0.1367869	0.1615919	0.1306762	1.18134	0.8086802	0.00163399	0.00245098
Triarund	AATT	50kb	0.09545058	0.1584364	0.2039955	1.659879	1.287555	0.199346	0.151144
Triarund	AC	50kb	1.712475	1.74554	2.007759	1.019308	1.150223	0	0.000816993
Triarund	ACA	50kb	0.460497	0.5443204	0.5849314	1.182028	1.074609	0	0.00163399
Triarund	ACAA	50kb	0.1376064	0.1665865	0.1834336	1.210602	1.101131	0	0.00326797
Triarund	ACAC	50kb	0.08447056	0.1045316	0.1263473	1.237491	1.2087	0.00163399	0.00653595
Triarund	ACAG	50kb	0.1191443	0.128172	0.1293234	1.075771	1.008983	0	0.00816993
Triarund	ACAT	50kb	0.1192727	0.1439366	0.1277001	1.206786	0.8871969	0.000816993	0.00408497
Triarund	ACC	50kb	0.4337548	0.3900591	0.5237868	0.8992617	1.34284	0	0.0171569
Triarund	ACCA	50kb	0.1442843	0.1241034	0.1515086	0.8601312	1.220825	0	0.0359477
Triarund	GCA	50kb	0.6167917	0.6159096	0.4144842	0.9985699	0.6729628	0	0.00326797
Triarund	GCAA	50kb	0.1682012	0.1703744	0.1412277	1.01292	0.8289254	0	0.00408497
Triarund	GCAC	50kb	0.1105615	0.112743	0.06601446	1.019731	0.5855307	0.000816993	0.00816993
Triarund	GCAG	50kb	0.1877915	0.1639795	0.1214774	0.8731996	0.7408086	0.000816993	0.0236928
Triarund	GCAT	50kb	0.1502375	0.1683256	0.08414138	1.120396	0.4998729	0	0.00816993
Triarund	GCC	50kb	0.6894322	0.5303885	0.447762	0.769312	0.8442152	0.00163399	0.00898693
Triarund	GCCA	50kb	0.2079506	0.1613919	0.1596251	0.7761067	0.9890532	0	0.0122549
Triarund	GCCC	50kb	0.1362426	0.1122945	0.09306956	0.8242241	0.8287991	0.00653595	0.0171569
Triarund	GCCG	50kb	0.186119	0.1202445	0.07521319	0.6460627	0.625502	0.00571895	0.0212418
Triarund	GCCT	50kb	0.1591138	0.1353832	0.1176897	0.8508573	0.8693082	0.00163399	0.0106209
Triarund	GCG	50kb	0.527594	0.4199492	0.2637873	0.7959704	0.6281409	0.0228758	0.00735294
Triarund	GCGA	50kb	0.1439418	0.1094197	0.07250768	0.7601661	0.6626567	0.0163399	0.0106209
Triarund	GCGC	50kb	0.1380742	0.1123364	0.05708627	0.8135947	0.5081724	0.0792484	0.0155229
Triarund	AA	50kb	2.014516	2.50948	2.666551	1.245699	1.062591	0.0130719	0.0245098
Triarund	AAA	50kb	0.4956691	0.7884812	0.7269707	1.590741	0.9219886	0.0898693	0.0718954
Triarund	CCTC	50kb	0.1879933	0.137048	0.09225791	0.7290048	0.6731793	0	0.0220588
Triarund	CCTG	50kb	0.1392881	0.1130624	0.1185014	0.8117162	1.048106	0	0.0236928
Triarund	CCTT	50kb	0.1530781	0.1381515	0.1442037	0.9024906	1.043809	0	0.00408497
Triarund	CG	50kb	2.017301	1.576833	1.264015	0.7816549	0.8016158	0.00163399	0.0114379
Triarund	CGA	50kb	0.5675116	0.4125348	0.3511753	0.7269187	0.8512623	0.000816993	0.0147059
Triarund	CGAA	50kb	0.1248957	0.1068385	0.1298645	0.8554216	1.215522	0.00163399	0.00980392
Triarund	CGAC	50kb	0.1468588	0.08823783	0.08305917	0.6008345	0.9413103	0.000816993	0.0310458
Triarund	CGAG	50kb	0.1671677	0.1118008	0.05708627	0.6687945	0.5106069	0.00571895	0.0220588
Triarund	CGAT	50kb	0.1285802	0.1055511	0.08008311	0.8208973	0.7587139	0	0.0187908
Triarund	CGC	50kb	0.5274319	0.4217883	0.2727155	0.7997019	0.6465695	0.0245098	0.00735294
Triarund	CGCA	50kb	0.1241099	0.1128365	0.06222674	0.9091662	0.551477	0.0187908	0.00653595
Triarund	CGCC	50kb	0.1745947	0.121106	0.09252846	0.6936407	0.7640287	0.0130719	0.0155229
Triarund	CGCG	50kb	0.09712922	0.07621596	0.04491148	0.7846861	0.5892661	0.151961	0.0122549
Triarund	CGCT	50kb	0.131595	0.1113943	0.07250768	0.8464932	0.6509102	0.00490196	0.0130719
Triarund	CGG	50kb	0.4953052	0.3765337	0.3368361	0.7602053	0.8945709	0.00245098	0.0187908
Triarund	CGGA	50kb	0.1154262	0.09937242	0.09902169	0.8609174	0.9964706	0.00571895	0.0253268
Triarund	CGGC	50kb	0.186223	0.1204252	0.07331934	0.6466722	0.6088371	0.00571895	0.0228758
Triarund	CGGG	50kb	0.09580526	0.08171065	0.07386044	0.8528827	0.9039267	0.0277778	0.0138889
Triarund	CGGT	50kb	0.09785083	0.07493827	0.08982295	0.7658419	1.198626	0.000816993	0.0359477
Triarund	CGT	50kb	0.4270433	0.3651926	0.2908424	0.8551653	0.7964083	0.000816993	0.0106209
Triarund	CGTA	50kb	0.07216965	0.08371107	0.07440154	1.159921	0.8887897	0.00735294	0.0424837
Triarund	CGTC	50kb	0.1561969	0.09968216	0.06168564	0.6381829	0.6188233	0	0.0367647
Triarund	CGTG	50kb	0.09667363	0.08872503	0.06330895	0.9177789	0.713541	0.00898693	0.0122549
Triarund	CGTT	50kb	0.1020031	0.09282911	0.08224752	0.9100615	0.88601	0.000816993	0.00245098
Triarund	CT	50kb	2.218773	2.140464	2.18957	0.9647065	1.022942	0	0
Triarund	CTA	50kb	0.2808724	0.4249051	0.7434743	1.512805	1.749742	0.0890523	0.172386
Triarund	CTAA	50kb	0.05563389	0.09546192	0.1555669	1.715895	1.629622	0.267974	0.272059
Triarund	ACCC	50kb	0.08767498	0.0875893	0.1141725	0.9990228	1.303499	0	0.0163399
Triarund	ACCG	50kb	0.09792421	0.07569004	0.0895524	0.7729451	1.183146	0.000816993	0.0367647
Triarund	ACCT	50kb	0.1038683	0.10166	0.16693	0.9787396	1.642042	0	0.0187908
Triarund	ACG	50kb	0.4248723	0.366951	0.3165447	0.8636736	0.8626349	0.000816993	0.00980392
Triarund	ACGA	50kb	0.1316501	0.1043444	0.1109259	0.7925893	1.063075	0	0.0228758
Triarund	ACGC	50kb	0.1024373	0.0924742	0.06980217	0.9027395	0.7548286	0.0122549	0.00816993
Triarund	ACGG	50kb	0.1110446	0.09743653	0.07602485	0.8774542	0.78025	0.00163399	0.0236928
Triarund	ACGT	50kb	0.07973733	0.07235063	0.05898013	0.9073621	0.8151986	0.00326797	0.0114379
Triarund	ACT	50kb	0.3933388	0.4427411	0.5716744	1.125597	1.291216	0.00245098	0.0138889
Triarund	ACTA	50kb	0.06048026	0.1038508	0.2156292	1.717102	2.076337	0.18219	0.242647
Triarund	ACTC	50kb	0.1084242	0.108313	0.1098437	0.9989746	1.014132	0	0.0147059
Triarund	ACTG	50kb	0.11372	0.1074838	0.1041622	0.9451616	0.9690964	0	0.0302288
Triarund	ACTT	50kb	0.1107144	0.1227773	0.1398749	1.108956	1.139257	0.00653595	0.0441176
Triarund	AG	50kb	2.20901	2.135928	2.181724	0.9669165	1.021441	0	0
Triarund	AGA	50kb	0.6269492	0.6207235	0.5806026	0.9900699	0.9353643	0.00163399	0.00408497
Triarund	AGAA	50kb	0.1721578	0.1827705	0.1501558	1.061645	0.8215539	0.00326797	0.0114379
Triarund	AGAC	50kb	0.1314972	0.1144014	0.1190425	0.8699911	1.040569	0	0.0114379
Triarund	AGAG	50kb	0.1703415	0.1677771	0.1209363	0.9849451	0.7208156	0	0.0122549
Triarund	AGAT	50kb	0.1529496	0.1554454	0.1885741	1.016318	1.213121	0.00163399	0.0334967
Triarund	AGC	50kb	0.6536791	0.6003676	0.5016017	0.9184439	0.8354909	0.000816993	0.00653595
Triarund	AGCA	50kb	0.1802208	0.1841579	0.124724	1.021846	0.6772668	0.000816993	0.0147059
Triarund	AGCC	50kb	0.1637676	0.1437559	0.1198541	0.8778044	0.8337335	0.00245098	0.00980392
Triarund	AGCG	50kb	0.1307358	0.1108522	0.07061383	0.8479102	0.6370086	0.00571895	0.0122549
Triarund	AGCT	50kb	0.1789549	0.1611918	0.185598	0.9007397	1.151411	0.000816993	0.0408497
Triarund	AGG	50kb	0.5363419	0.4726183	0.5381261	0.8811885	1.138606	0	0.00245098
Triarund	AGGA	50kb	0.1616853	0.1265007	0.1341933	0.7823881	1.060811	0	0.0114379
Triarund	AGGC	50kb	0.1575269	0.1341894	0.1201247	0.8518504	0.8951876	0.00163399	0.0130719
Triarund	AGGG	50kb	0.1131299	0.110165	0.1222891	0.9737921	1.110054	0.00326797	0.0106209
Triarund	AGGT	50kb	0.1039936	0.101589	0.1598957	0.9768771	1.573947	0	0.0171569
Triarund	AGT	50kb	0.3895748	0.4410536	0.5549002	1.132141	1.258124	0.00245098	0.0179739
Triarund	AGTA	50kb	0.07989021	0.1238195	0.161519	1.54987	1.304472	0.0931373	0.18219
Triarund	AGTC	50kb	0.1140778	0.0983593	0.09577507	0.8622128	0.9737267	0	0.0179739
Triarund	AGTG	50kb	0.09419388	0.1052414	0.1317584	1.117285	1.251963	0	0.0196078
Triarund	AGTT	50kb	0.101413	0.1134689	0.1647656	1.11888	1.452077	0.00980392	0.0759804
Triarund	AT	50kb	2.010012	2.437865	2.613794	1.212861	1.072165	0.0106209	0.0212418
Triarund	ATA	50kb	0.3663673	0.6061108	0.8717155	1.65438	1.438212	0.23366	0.242647
Triarund	ATAA	50kb	0.07610178	0.1499701	0.2402493	1.970652	1.601982	0.451797	0.292484
Triarund	ATAC	50kb	0.09318792	0.1317663	0.1598957	1.413985	1.213479	0.0449346	0.0433007
Triarund	GATT	50kb	0.1233455	0.1413393	0.1696355	1.145881	1.200201	0.00571895	0.00490196
Triarund	GC	50kb	2.489463	2.169044	1.636563	0.8712901	0.7545089	0	0.00408497
Triarund	TGTA	50kb	0.08536645	0.132902	0.1420393	1.556841	1.068752	0.0171569	0.00735294
Triarund	TGTC	50kb	0.1415079	0.122645	0.1047033	0.8667008	0.8537098	0	0.00490196
Triarund	TGTG	50kb	0.106186	0.1335441	0.1231007	1.257643	0.9217984	0.000816993	0.00571895
Triarund	TGTT	50kb	0.1308398	0.1521673	0.1772109	1.163005	1.164579	0	0.00571895
Triarund	TT	50kb	2.020542	2.504066	2.625427	1.239304	1.048466	0.0130719	0.0236928
Triarund	TTA	50kb	0.2513417	0.4531336	0.7147959	1.802859	1.577451	0.327614	0.289216
Triarund	TTAA	50kb	0.04902326	0.1022988	0.1780226	2.086741	1.740221	0.559641	0.331699
Triarund	TTAC	50kb	0.07093436	0.1056028	0.1396043	1.488739	1.321976	0.0792484	0.0808824
Triarund	TTAG	50kb	0.05495509	0.09552968	0.159084	1.738322	1.665284	0.269608	0.264706
Triarund	TTAT	50kb	0.07642895	0.1495442	0.2342972	1.956643	1.566742	0.451797	0.293301
Triarund	TTC	50kb	0.5921287	0.5867841	0.514047	0.990974	0.8760411	0	0.000816993
Triarund	TTCA	50kb	0.1469108	0.1594043	0.1203952	1.085042	0.755282	0.00163399	0.00490196
Triarund	TTCC	50kb	0.1471309	0.1387258	0.1382516	0.9428732	0.9965816	0	0.0106209
Triarund	TTCG	50kb	0.1239234	0.1051543	0.1074088	0.8485426	1.02144	0.000816993	0.00980392
Triarund	TTCT	50kb	0.1741636	0.1831996	0.1442037	1.051883	0.7871397	0.00326797	0.0147059
Triarund	TTG	50kb	0.6777581	0.6779968	0.6614973	1.000352	0.9756644	0	0.000816993
Triarund	TTGA	50kb	0.1862107	0.1739074	0.1517791	0.9339278	0.8727585	0	0.00326797
Triarund	TTGC	50kb	0.1689411	0.1710648	0.1398749	1.012571	0.8176718	0	0.00408497
Triarund	TTGG	50kb	0.1840306	0.1658863	0.1945262	0.9014062	1.172648	0	0.0122549
Triarund	TTGT	50kb	0.1385756	0.1670253	0.1696355	1.205301	1.015628	0	0.00408497
Triarund	TTT	50kb	0.4993046	0.7850063	0.712902	1.572199	0.9081482	0.0923203	0.0710784
Triarund	TTTA	50kb	0.06571496	0.1378063	0.1861391	2.097031	1.35073	0.537582	0.298203
Triarund	TTTC	50kb	0.1434954	0.1850516	0.1401454	1.2896	0.7573315	0.0138889	0.000816993
Triarund	TTTG	50kb	0.1651405	0.1942955	0.1626012	1.176547	0.8368757	0.000816993	0.00408497
Triarund	TTTT	50kb	0.1249446	0.2675399	0.2129237	2.141267	0.7958577	0.425654	0.115196
Triarund	CACT	50kb	0.09458526	0.1067256	0.1333817	1.128353	1.249763	0	0.0261438
Triarund	CAG	50kb	0.6298264	0.5394968	0.4826631	0.8565802	0.8946542	0	0.0138889
Triarund	CAGA	50kb	0.1609637	0.1397034	0.1304056	0.8679188	0.9334459	0.00163399	0.0187908
Triarund	CAGC	50kb	0.2192455	0.1798828	0.1185014	0.8204628	0.6587698	0	0.0245098
Triarund	CAGG	50kb	0.138808	0.1137141	0.1239124	0.8192188	1.089683	0	0.0245098
Triarund	CAGT	50kb	0.1108091	0.1060448	0.1076793	0.9570039	1.015414	0	0.0269608
Triarund	CAT	50kb	0.6039465	0.6330196	0.4409982	1.048139	0.6966581	0	0.00490196
Triarund	CATA	50kb	0.09273844	0.1331214	0.1423099	1.43545	1.069023	0.0204248	0.00898693
Triarund	CATC	50kb	0.2088618	0.1756916	0.1028094	0.8411861	0.5851696	0	0.0318627
Triarund	CATG	50kb	0.1566953	0.1631987	0.07223713	1.041504	0.4426331	0	0.0106209
Triarund	CATT	50kb	0.1361876	0.1606014	0.1220185	1.179266	0.7597602	0.00163399	0.00163399
Triarund	CC	50kb	2.14142	1.844844	1.891693	0.861505	1.025394	0	0.00653595
Triarund	CCA	50kb	0.6662277	0.5598043	0.572486	0.8402597	1.022654	0	0.0187908
Triarund	CCAA	50kb	0.18389	0.1669414	0.1912796	0.9078331	1.145789	0	0.0106209
Triarund	CCAC	50kb	0.1263236	0.1118557	0.1301351	0.8854691	1.163419	0	0.0408497
Triarund	CCAG	50kb	0.1861312	0.1283656	0.1352755	0.689651	1.05383	0	0.0408497
Triarund	CCAT	50kb	0.1698829	0.1523125	0.1130903	0.8965737	0.7424888	0	0.0163399
Triarund	CCC	50kb	0.4427045	0.4312935	0.4309878	0.9742243	0.9992912	0.00163399	0.00898693
Triarund	CCCA	50kb	0.1367227	0.1239582	0.1236418	0.9066396	0.9974477	0	0.0155229
Triarund	CCCC	50kb	0.09786612	0.1134173	0.1019977	1.158903	0.8993139	0.0359477	0.0204248
Triarund	CCCG	50kb	0.09593063	0.08317548	0.08332973	0.8670378	1.001854	0.0294118	0.0179739
Triarund	CCCT	50kb	0.1121759	0.1104586	0.1187719	0.984691	1.075262	0.00326797	0.0106209
Triarund	CCG	50kb	0.4958556	0.3774726	0.339271	0.761255	0.8987965	0.00245098	0.0196078
Triarund	CCGA	50kb	0.128519	0.09126427	0.07358989	0.7101226	0.8063384	0.00245098	0.0326797
Triarund	CCGC	50kb	0.1426087	0.1071192	0.07602485	0.7511409	0.7097219	0.0204248	0.0171569
Triarund	CCGG	50kb	0.1124266	0.08144286	0.1071382	0.7244089	1.315502	0.00490196	0.0367647
Triarund	CCGT	50kb	0.1123013	0.09752687	0.08170642	0.8684396	0.8377837	0.00163399	0.0212418
Triarund	CCT	50kb	0.536614	0.4735798	0.5400199	0.8825334	1.140293	0	0.00245098
Triarund	CCTA	50kb	0.05625459	0.08505006	0.1842453	1.511878	2.166315	0.0727124	0.158497
Triarund	GTGC	50kb	0.1100875	0.1122364	0.06980217	1.01952	0.621921	0.00163399	0.00898693
Triarund	GTGG	50kb	0.1283203	0.1119138	0.1190425	0.8721439	1.063698	0	0.0416667
Triarund	GTGT	50kb	0.08580676	0.1019891	0.1038916	1.18859	1.018654	0.00245098	0.00653595
Triarund	GTT	50kb	0.4364394	0.4633196	0.5938596	1.06159	1.281749	0	0.000816993
Triarund	GTTA	50kb	0.05642888	0.08326582	0.1677417	1.475589	2.014532	0.121732	0.156046
Triarund	GTTC	50kb	0.1132186	0.09534254	0.1322995	0.8421105	1.387623	0	0.0147059
Triarund	GTTG	50kb	0.159704	0.1419717	0.1414982	0.8889676	0.9966651	0	0.0261438
Triarund	GTTT	50kb	0.107088	0.1425492	0.1471798	1.331141	1.032484	0.0122549	0.00163399
Triarund	TA	50kb	1.223447	1.926568	2.840245	1.574704	1.474251	0.132353	0.212418
Triarund	TAA	50kb	0.251892	0.4531239	0.7118198	1.798881	1.570917	0.327614	0.293301
Triarund	TAAA	50kb	0.06506368	0.1385484	0.1753171	2.129427	1.265385	0.54085	0.298203
Triarund	TGGG	50kb	0.1377317	0.1232677	0.1244535	0.8949844	1.009619	0	0.0130719
Triarund	TGGT	50kb	0.1464858	0.125494	0.1442037	0.8566977	1.149088	0	0.0375817
Triarund	TGT	50kb	0.4639001	0.5414424	0.5505714	1.167153	1.016861	0	0.00163399
Triarund	TATG	50kb	0.09331022	0.1327923	0.140416	1.423127	1.057411	0.0187908	0.00898693
Triarund	TGAT	50kb	0.1564537	0.1680094	0.1360872	1.07386	0.8099976	0.00163399	0.0147059
Triarund	TGC	50kb	0.6188892	0.6174583	0.4098849	0.9976879	0.663826	0	0.00326797
Triarund	TGCA	50kb	0.1360531	0.1711778	0.08982295	1.258169	0.5247349	0.000816993	0.00571895
Triarund	TGCC	50kb	0.1771387	0.1490183	0.1363577	0.8412521	0.9150402	0	0.0106209
Triarund	TGCG	50kb	0.1241711	0.1124848	0.0641206	0.9058861	0.5700377	0.0171569	0.00816993
Triarund	TGCT	50kb	0.1815264	0.184558	0.1179603	1.016701	0.6391501	0	0.0147059
Triarund	TGG	50kb	0.6748289	0.559359	0.5551708	0.8288902	0.9925124	0	0.0163399
Triarund	TGGA	50kb	0.1807222	0.1491732	0.127159	0.8254278	0.8524254	0	0.0269608
Triarund	TGGC	50kb	0.2098891	0.161308	0.159084	0.7685389	0.9862131	0	0.0130719
Triarund	TCCC	50kb	0.1209116	0.1178537	0.1203952	0.9747096	1.021565	0	0.00898693
Triarund	TCCG	50kb	0.1158757	0.09828509	0.09036405	0.8481945	0.9194075	0.00490196	0.0228758
Triarund	TCCT	50kb	0.1614377	0.1259135	0.1344639	0.7799509	1.067907	0	0.00898693
Triarund	TCAA	50kb	0.1848287	0.1745236	0.1452859	0.9442455	0.8324713	0	0
Triarund	TATT	50kb	0.09416025	0.1769661	0.2351089	1.879414	1.328553	0.359477	0.267157
Triarund	TC	50kb	2.368796	2.101359	1.865179	0.8871001	0.8876059	0	0.000816993
Triarund	TCA	50kb	0.5937676	0.5736072	0.4794165	0.9660466	0.8357923	0	0.00490196
Triarund	TCC	50kb	0.575492	0.4926483	0.4823925	0.8560471	0.9791824	0	0.00898693
Triarund	TCAC	50kb	0.1076353	0.1116201	0.1233713	1.037022	1.105278	0.000816993	0.0163399
Triarund	TCAG	50kb	0.1367533	0.1188733	0.09550452	0.8692536	0.8034146	0.00163399	0.0204248
Triarund	TCAT	50kb	0.1645503	0.1682514	0.113902	1.022492	0.6769752	0	0.0179739
Triarund	TCCA	50kb	0.1772671	0.1502766	0.1352755	0.8477412	0.9001768	0	0.0220588
Triarund	GTCC	50kb	0.1128364	0.08168807	0.08441193	0.7239517	1.033345	0	0.0326797
Triarund	GTCG	50kb	0.1483204	0.08859597	0.08251807	0.5973284	0.9313976	0.000816993	0.0326797
Triarund	GTCT	50kb	0.1302558	0.1137819	0.1044327	0.8735266	0.9178325	0	0.0122549
Triarund	GTG	50kb	0.4318774	0.4365333	0.415837	1.010781	0.9525893	0	0.00980392
Triarund	CTT	50kb	0.6321533	0.6159644	0.5781676	0.9743909	0.938638	0	0.000816993
Triarund	CTTA	50kb	0.06044663	0.09383577	0.1617895	1.552374	1.724178	0.196078	0.270425
Triarund	CTTC	50kb	0.2094794	0.1583461	0.1098437	0.7559027	0.6936941	0	0.0277778
Triarund	CTTG	50kb	0.2094825	0.1739751	0.1401454	0.8304997	0.8055487	0	0.00653595
Triarund	CTTT	50kb	0.1527448	0.18953	0.1639539	1.240828	0.8650553	0.0236928	0.0236928
Triarund	GA	50kb	2.368295	2.099575	1.898998	0.8865346	0.9044677	0	0.00163399
Triarund	GAA	50kb	0.5924192	0.588178	0.540561	0.9928409	0.9190433	0	0.000816993
Triarund	GAAA	50kb	0.1424038	0.1851678	0.1417688	1.300301	0.7656232	0.0130719	0.00163399
Triarund	GAAC	50kb	0.1126498	0.09586846	0.1409571	0.8510306	1.470318	0	0.0106209
Triarund	GAAG	50kb	0.2112834	0.1579298	0.1101143	0.7474786	0.6972354	0	0.0261438
Triarund	GAAT	50kb	0.1260821	0.148886	0.1452859	1.180866	0.9758198	0.00735294	0.00653595
Triarund	GAC	50kb	0.5246189	0.3969283	0.4150253	0.7566031	1.045593	0	0.00980392
Triarund	GACA	50kb	0.1403399	0.1234033	0.1074088	0.879317	0.8703885	0	0.00490196
Triarund	GACC	50kb	0.1135427	0.075661	0.1306762	0.6663662	1.727127	0	0.0359477
Triarund	GACG	50kb	0.1559339	0.09936274	0.06520281	0.6372106	0.6562098	0	0.0318627
Triarund	GACT	50kb	0.1148024	0.09818507	0.1103848	0.8552526	1.124253	0	0.0187908
Triarund	GAG	50kb	0.6681968	0.5568843	0.3722783	0.8334136	0.6685019	0	0.00898693
Triarund	GAGA	50kb	0.1903844	0.174159	0.106056	0.9147758	0.6089607	0	0.0122549
Triarund	GAGC	50kb	0.1816334	0.1379805	0.08116532	0.7596647	0.5882376	0.000816993	0.0171569
Triarund	GAGG	50kb	0.1872259	0.1356574	0.08224752	0.7245657	0.6062884	0	0.0204248
Triarund	GAGT	50kb	0.108944	0.1088744	0.1025389	0.9993614	0.9418086	0	0.0138889
Triarund	GAT	50kb	0.5797941	0.5569392	0.5613934	0.9605809	1.007998	0	0.00490196
Triarund	GATA	50kb	0.1130993	0.1361608	0.159084	1.203904	1.168354	0.0196078	0.0277778
Triarund	GATC	50kb	0.1331147	0.1026602	0.1290529	0.7712163	1.257087	0	0.0318627
Triarund	GATG	50kb	0.2102316	0.1765854	0.09902169	0.8399563	0.5607582	0	0.0310458
Triarund	GGTC	50kb	0.1132828	0.07633211	0.1314878	0.6738192	1.722575	0	0.0343137
Triarund	GGTG	50kb	0.1348239	0.1087937	0.09469287	0.8069322	0.8703889	0	0.0433007
Triarund	GGTT	50kb	0.1021805	0.1041702	0.1685533	1.019473	1.618057	0	0.0171569
Triarund	GT	50kb	1.718254	1.73949	1.91496	1.012359	1.100875	0	0
Triarund	GTA	50kb	0.3248628	0.4416344	0.4948379	1.359449	1.12047	0.00653595	0.0187908
Triarund	GTAA	50kb	0.07113005	0.1052801	0.1347344	1.480107	1.279771	0.0825163	0.0841503
Triarund	GTAC	50kb	0.07369847	0.1010018	0.07169603	1.370473	0.7098491	0.000816993	0.0253268
Triarund	GTAG	50kb	0.08701758	0.1040379	0.1412277	1.195596	1.357463	0.0130719	0.0686275
Triarund	GTAT	50kb	0.09301669	0.1312113	0.1460976	1.410622	1.113452	0.0433007	0.0490196
Triarund	GTC	50kb	0.5250745	0.3972606	0.394734	0.7565795	0.99364	0	0.00898693
Triarund	GTCA	50kb	0.133662	0.1128043	0.1222891	0.8439517	1.084082	0	0.0187908
Triarund	TCTG	50kb	0.1620798	0.1396002	0.1333817	0.8613055	0.9554548	0.00163399	0.0147059
Triarund	TCTT	50kb	0.1997072	0.1898591	0.1720705	0.9506874	0.9063062	0.00163399	0.0122549
Triarund	TG	50kb	2.352126	2.291099	2.011277	0.9740546	0.8778654	0	0
Triarund	TGA	50kb	0.5945045	0.5723069	0.4840158	0.9626621	0.8457278	0	0.00408497
Triarund	GTGA	50kb	0.1076628	0.1102844	0.1190425	1.02435	1.079414	0.000816993	0.0155229
Triarund	TCG	50kb	0.568964	0.4116442	0.3319661	0.7234979	0.8064394	0.000816993	0.0163399
Triarund	TCGA	50kb	0.1634007	0.107387	0.08387083	0.6572005	0.7810147	0.00163399	0.0138889
Triarund	TCGC	50kb	0.1443087	0.1096584	0.06926107	0.7598878	0.6316073	0.0171569	0.0106209
Triarund	TCGG	50kb	0.1288951	0.09049959	0.07602485	0.7021181	0.8400574	0.00245098	0.0277778
Triarund	TCGT	50kb	0.1323564	0.1039863	0.09279901	0.7856538	0.8924159	0	0.0212418
Triarund	TCT	50kb	0.6305694	0.621201	0.5635579	0.9851429	0.9072069	0.00163399	0.00245098
Triarund	TCTA	50kb	0.07799447	0.1171277	0.1566491	1.501744	1.337421	0.124183	0.175654
Triarund	TCTC	50kb	0.190788	0.1742236	0.09929224	0.9131788	0.5699128	0	0.00898693
Triarund	GGGT	50kb	0.08938726	0.08738281	0.1155253	0.9775757	1.32206	0	0.0163399
Triarund	GGT	50kb	0.4377206	0.3904527	0.5116121	0.8920137	1.310305	0	0.0163399
Triarund	GGTA	50kb	0.08743342	0.1010082	0.1149842	1.155259	1.138365	0.00490196	0.0277778
Triarund	GGCG	50kb	0.1755487	0.1201865	0.08360028	0.6846331	0.6955882	0.0114379	0.0179739
Triarund	TGAA	50kb	0.1480329	0.1584751	0.1274295	1.07054	0.8040982	0.00163399	0.00653595
Triarund	TGAC	50kb	0.133289	0.1124139	0.1244535	0.8433846	1.107101	0	0.0196078
Triarund	TGAG	50kb	0.1534786	0.1333053	0.09198736	0.8685597	0.6900501	0	0.00245098
Triarund	GGGC	50kb	0.1357932	0.1114556	0.09442232	0.8207746	0.8471744	0.00653595	0.0179739
Triarund	GGCT	50kb	0.1635536	0.144227	0.1298645	0.8818333	0.9004176	0.00163399	0.00735294
Triarund	GGG	50kb	0.4439948	0.4264183	0.4069088	0.9604127	0.9542479	0.00163399	0.0122549
Triarund	GGGA	50kb	0.1214895	0.1164631	0.111467	0.9586268	0.9571018	0	0.00980392
Triarund	GGGG	50kb	0.09732186	0.1109748	0.08495303	1.140287	0.7655161	0.0375817	0.0212418
Triasahi	GATT	50kb	0.05296763	0.08080138	0.07580318	1.525486	0.9381422	0.00571895	0.00490196
Triasahi	GATA	50kb	0.0508275	0.07856468	0.06242615	1.545712	0.7945828	0.0196078	0.0277778
Triasahi	GATC	50kb	0.1553431	0.1490706	0.1293113	0.9596216	0.8674501	0	0.0318627
Triasahi	GATG	50kb	0.1739501	0.1744854	0.2318685	1.003077	1.32887	0	0.0310458
Triasahi	AGGG	50kb	0.1363948	0.1403308	0.1627539	1.028858	1.159787	0.00326797	0.0106209
Triasahi	GGCA	50kb	0.174929	0.1689605	0.1359998	0.9658805	0.8049209	0	0.0138889
Triasahi	GGCC	50kb	0.2000322	0.163065	0.1070163	0.8151933	0.6562799	0.00326797	0.0302288
Triasahi	GGCG	50kb	0.3221903	0.2216463	0.2340981	0.6879359	1.056179	0.0114379	0.0179739
Triasahi	GGCT	50kb	0.1583886	0.1532068	0.09363922	0.9672844	0.6111949	0.00163399	0.00735294
Triasahi	GGG	50kb	0.5963545	0.5993203	0.4882617	1.004973	0.8146924	0.00163399	0.0122549
Triasahi	GGGA	50kb	0.1392175	0.1408215	0.2229505	1.011522	1.583213	0	0.00980392
Triasahi	GGGC	50kb	0.1959321	0.1710469	0.09363922	0.8729909	0.5474475	0.00653595	0.0179739
Triasahi	GGGG	50kb	0.1461119	0.1573363	0.09140972	1.076821	0.5809828	0.0375817	0.0212418
Triasahi	GGGT	50kb	0.115093	0.129835	0.08026219	1.128088	0.6181859	0	0.0163399
Triasahi	GGT	50kb	0.5085143	0.5087042	0.3567208	1.000373	0.7012344	0	0.0163399
Triasahi	GGTA	50kb	0.07209133	0.07475229	0.02006555	1.036911	0.2684272	0.00490196	0.0277778
Triasahi	GGTC	50kb	0.1766686	0.1432418	0.1828194	0.8107942	1.276299	0	0.0343137
Triasahi	GGTG	50kb	0.1731728	0.1943553	0.08695071	1.12232	0.4473802	0	0.0433007
Triasahi	GGTT	50kb	0.08657928	0.09603092	0.05796714	1.109167	0.6036299	0	0.0171569
Triasahi	GT	50kb	1.919481	1.997701	2.245112	1.040751	1.123848	0	0
Triasahi	GTA	50kb	0.268277	0.2946893	0.3165897	1.098452	1.074317	0.00653595	0.0187908
Triasahi	GTAA	50kb	0.03702212	0.05754644	0.1070163	1.55438	1.85965	0.0825163	0.0841503
Triasahi	GTAC	50kb	0.1101231	0.08779855	0.05573763	0.7972766	0.6348354	0.000816993	0.0253268
Triasahi	GTAG	50kb	0.07700202	0.08184294	0.08026219	1.062867	0.9806855	0.0130719	0.0686275
Triasahi	GTAT	50kb	0.0440753	0.06738122	0.07357367	1.528775	1.091902	0.0433007	0.0490196
Triasahi	GTC	50kb	0.7372499	0.616229	1.143736	0.8358482	1.856025	0	0.00898693
Triasahi	GTCA	50kb	0.1430237	0.1526259	0.2430161	1.067137	1.592233	0	0.0187908
Triasahi	GTCC	50kb	0.1761306	0.1414658	0.2809177	0.8031873	1.985763	0	0.0326797
Triasahi	GTCG	50kb	0.2900149	0.1901824	0.4592781	0.6557676	2.414935	0.000816993	0.0326797
Triasahi	GTCT	50kb	0.1280641	0.1313874	0.1582949	1.02595	1.204795	0	0.0122549
Triasahi	AA	50kb	1.211908	1.461752	1.464785	1.206157	1.002075	0.0130719	0.0245098
Triasahi	TCCA	50kb	0.1404712	0.1454018	0.1672129	1.0351	1.150006	0	0.0220588
Triasahi	TCCC	50kb	0.1385752	0.1390489	0.1337703	1.003418	0.9620381	0	0.00898693
Triasahi	TCCG	50kb	0.1658494	0.1468773	0.216262	0.8856064	1.472399	0.00490196	0.0228758
Triasahi	TCCT	50kb	0.1873337	0.1451848	0.3946224	0.7750062	2.718071	0	0.00898693
Triasahi	TCG	50kb	0.8926926	0.6585693	1.150425	0.7377336	1.746855	0.000816993	0.0163399
Triasahi	TCGA	50kb	0.2516513	0.1644938	0.2474751	0.6536575	1.504465	0.00163399	0.0138889
Triasahi	TCGC	50kb	0.2378625	0.1903993	0.1694424	0.8004596	0.8899316	0.0171569	0.0106209
Triasahi	TCGG	50kb	0.210183	0.1597867	0.1783604	0.7602264	1.116241	0.00245098	0.0277778
Triasahi	TCGT	50kb	0.1929577	0.143599	0.5328518	0.7441995	3.710692	0	0.0212418
Triasahi	TCT	50kb	0.4853687	0.5252857	0.4681961	1.082241	0.891317	0.00163399	0.00245098
Triasahi	TCTA	50kb	0.03683251	0.0649943	0.03567208	1.76459	0.5488494	0.124183	0.175654
Triasahi	TCTC	50kb	0.1797994	0.1788353	0.1516064	0.9946382	0.8477429	0	0.00898693
Triasahi	TCTG	50kb	0.1422298	0.1641633	0.1471473	1.154212	0.8963476	0.00163399	0.0147059
Triasahi	TCTT	50kb	0.1264952	0.1169991	0.1337703	0.9249291	1.143345	0.00163399	0.0122549
Triasahi	TG	50kb	2.106525	2.388054	1.790293	1.133646	0.7496869	0	0
Triasahi	TGA	50kb	0.4846885	0.5382085	0.5239337	1.110421	0.9734773	0	0.00408497
Triasahi	TGAA	50kb	0.09668268	0.108306	0.07134417	1.120222	0.6587276	0.00163399	0.00653595
Triasahi	TGAC	50kb	0.1419359	0.1529798	0.2407866	1.077809	1.573976	0	0.0196078
Triasahi	GACT	50kb	0.1178185	0.1249243	0.1694424	1.060311	1.35636	0	0.0187908
Triasahi	GAG	50kb	0.8488922	0.7228458	0.7870154	0.8515167	1.088773	0	0.00898693
Triasahi	GAGA	50kb	0.1828899	0.1774232	0.1003277	0.9701094	0.5654714	0	0.0122549
Triasahi	GAGC	50kb	0.2654449	0.202838	0.07803268	0.7641438	0.3847044	0.000816993	0.0171569
Triasahi	GAGG	50kb	0.2745291	0.2068173	0.4347535	0.7533529	2.102114	0	0.0204248
Triasahi	GAGT	50kb	0.1260236	0.1353934	0.1672129	1.07435	1.235015	0	0.0138889
Triasahi	GAT	50kb	0.4330955	0.4832225	0.5038682	1.115741	1.042725	0	0.00490196
Triasahi	GTGG	50kb	0.1480719	0.1766086	0.1895079	1.192722	1.073039	0	0.0416667
Triasahi	GTG	50kb	0.5428939	0.6719627	0.3745569	1.237742	0.5574072	0	0.00980392
Triasahi	GTGA	50kb	0.1220798	0.1543085	0.05796714	1.263996	0.3756575	0.000816993	0.0155229
Triasahi	GTGC	50kb	0.1681507	0.1931001	0.08695071	1.148375	0.4502883	0.00163399	0.00898693
Triasahi	ACCG	50kb	0.1445571	0.1310969	0.1649834	0.9068866	1.258484	0.000816993	0.0367647
Triasahi	ACCT	50kb	0.125597	0.1170358	0.1248523	0.9318363	1.066787	0	0.0187908
Triasahi	ACG	50kb	0.6487343	0.5456363	0.9542283	0.8410782	1.748836	0.000816993	0.00980392
Triasahi	ACGA	50kb	0.1936308	0.1441599	0.5060977	0.744509	3.510669	0	0.0228758
Triasahi	ACGC	50kb	0.1777754	0.1581843	0.1471473	0.8897987	0.9302273	0.0122549	0.00816993
Triasahi	ACGG	50kb	0.1598438	0.1337476	0.1293113	0.8367394	0.966831	0.00163399	0.0236928
Triasahi	ACGT	50kb	0.1174844	0.1087333	0.1560654	0.9255132	1.435304	0.00326797	0.0114379
Triasahi	ACT	50kb	0.3539652	0.4230188	0.3968519	1.195086	0.9381426	0.00245098	0.0138889
Triasahi	ACTA	50kb	0.03450989	0.05593068	0.0847212	1.620715	1.514754	0.18219	0.242647
Triasahi	ACTC	50kb	0.1252438	0.1357205	0.1449178	1.083651	1.067766	0	0.0147059
Triasahi	ACTG	50kb	0.1118959	0.1379038	0.1047867	1.23243	0.7598538	0	0.0302288
Triasahi	ACTT	50kb	0.08231561	0.09300304	0.06019664	1.129835	0.6472546	0.00653595	0.0441176
Triasahi	AG	50kb	2.19589	2.159641	1.970883	0.9834925	0.9125974	0	0
Triasahi	AGA	50kb	0.4883762	0.5231392	0.3455733	1.071181	0.6605763	0.00163399	0.00408497
Triasahi	AGAA	50kb	0.1264786	0.1146322	0.06911466	0.9063367	0.6029254	0.00326797	0.0114379
Triasahi	AGAC	50kb	0.127538	0.1324356	0.1270818	1.038401	0.9595743	0	0.0114379
Triasahi	AGAG	50kb	0.1355984	0.1636659	0.05573763	1.206989	0.3405575	0	0.0122549
Triasahi	AGAT	50kb	0.09867824	0.1119081	0.09363922	1.134071	0.836751	0.00163399	0.0334967
Triasahi	AGC	50kb	0.7258217	0.6592336	0.3567208	0.9082584	0.5411145	0.000816993	0.00653595
Triasahi	AGCA	50kb	0.1608036	0.1662431	0.05796714	1.033826	0.3486891	0.000816993	0.0147059
Triasahi	AGCC	50kb	0.1590143	0.1509668	0.1137048	0.9493914	0.7531774	0.00245098	0.00980392
Triasahi	AGCG	50kb	0.2096261	0.1789355	0.1070163	0.8535934	0.5980718	0.00571895	0.0122549
Triasahi	AGCT	50kb	0.1963682	0.1618999	0.07803268	0.824471	0.4819812	0.000816993	0.0408497
Triasahi	AGG	50kb	0.621844	0.5525867	0.7803268	0.8886259	1.412135	0	0.00245098
Triasahi	AGGA	50kb	0.18854	0.1447608	0.3277373	0.7677988	2.263992	0	0.0114379
Triasahi	AGGC	50kb	0.1692101	0.1482627	0.1895079	0.8762049	1.27819	0.00163399	0.0130719
Triasahi	CACG	50kb	0.16912	0.1576301	0.1605244	0.9320606	1.018361	0.0106209	0.0122549
Triasahi	CACT	50kb	0.1022309	0.1516311	0.02452456	1.483222	0.1617383	0	0.0261438
Triasahi	CAG	50kb	0.6757858	0.7029593	0.436983	1.04021	0.6216335	0	0.0138889
Triasahi	CAGA	50kb	0.1414334	0.1642434	0.1114753	1.161277	0.6787199	0.00163399	0.0187908
Triasahi	CAGC	50kb	0.2575811	0.2359878	0.09586873	0.916169	0.4062444	0	0.0245098
Triasahi	CAGG	50kb	0.165693	0.1635791	0.1137048	0.9872419	0.6951059	0	0.0245098
Triasahi	CAGT	50kb	0.1110498	0.1388152	0.1092458	1.250027	0.7869871	0	0.0269608
Triasahi	CAT	50kb	0.4282393	0.5157314	0.5975074	1.204306	1.158563	0	0.00490196
Triasahi	CATA	50kb	0.03586318	0.06950441	0.02898357	1.938044	0.4170033	0.0204248	0.00898693
Triasahi	CATC	50kb	0.1717839	0.1737343	0.3032127	1.011354	1.745267	0	0.0318627
Triasahi	CATG	50kb	0.1434077	0.169508	0.1560654	1.182001	0.9206964	0	0.0106209
Triasahi	CATT	50kb	0.06740817	0.1027577	0.1092458	1.52441	1.063139	0.00163399	0.00163399
Triasahi	CC	50kb	2.585351	2.38798	2.358817	0.9236583	0.9877872	0	0.00653595
Triasahi	CCA	50kb	0.5759794	0.5953276	0.4704256	1.033592	0.7901962	0	0.0187908
Triasahi	CCAA	50kb	0.1156571	0.1187985	0.07357367	1.027161	0.6193151	0	0.0106209
Triasahi	CCAC	50kb	0.1469461	0.1743486	0.202885	1.18648	1.163674	0	0.0408497
Triasahi	CCAG	50kb	0.1982073	0.178872	0.06911466	0.9024491	0.3863917	0	0.0408497
Triasahi	CCAT	50kb	0.1151143	0.1229413	0.1203933	1.067993	0.9792742	0	0.0163399
Triasahi	CCC	50kb	0.5945224	0.5973006	0.3923929	1.004673	0.6569438	0.00163399	0.00898693
Triasahi	CCCA	50kb	0.1336242	0.1529831	0.1159343	1.144876	0.7578239	0	0.0155229
Triasahi	CCCC	50kb	0.1455075	0.1574799	0.07357367	1.08228	0.4671941	0.0359477	0.0204248
Triasahi	CCCG	50kb	0.1797733	0.146243	0.05796714	0.8134858	0.3963754	0.0294118	0.0179739
Triasahi	CCCT	50kb	0.1355345	0.1401038	0.1003277	1.033713	0.7160958	0.00326797	0.0106209
Triasahi	CCG	50kb	0.7977329	0.6401015	0.6108844	0.8024009	0.9543555	0.00245098	0.0196078
Triasahi	CCGA	50kb	0.2096474	0.1610052	0.2608521	0.7679808	1.620147	0.00245098	0.0326797
Triasahi	CCGC	50kb	0.2608849	0.2040465	0.1181638	0.7821322	0.5791022	0.0204248	0.0171569
Triasahi	CCGG	50kb	0.165757	0.1419165	0.03567208	0.8561722	0.2513596	0.00490196	0.0367647
Triasahi	CCGT	50kb	0.1614435	0.1328663	0.1917375	0.822989	1.443086	0.00163399	0.0212418
Triasahi	AAA	50kb	0.1707577	0.3042003	0.3188193	1.781473	1.048057	0.0898693	0.0718954
Triasahi	AAAA	50kb	0.0259944	0.06384925	0.05573763	2.456269	0.8729568	0.428105	0.116013
Triasahi	AAAC	50kb	0.05418345	0.08660343	0.1025572	1.598337	1.184217	0.0114379	0.00245098
Triasahi	AAAG	50kb	0.0666308	0.1006211	0.1114753	1.51013	1.107871	0.0228758	0.0228758
Triasahi	AAAT	50kb	0.02394907	0.05234864	0.04904912	2.185831	0.9369703	0.16585	0.129085
Triasahi	AAC	50kb	0.3707829	0.4123728	0.4213765	1.112168	1.021834	0	0.000816993
Triasahi	AACA	50kb	0.09070549	0.1144653	0.06019664	1.261944	0.5258943	0	0.00735294
Triasahi	AACC	50kb	0.08658639	0.0959942	0.0824917	1.108652	0.8593404	0	0.0179739
Triasahi	AACG	50kb	0.1189656	0.117196	0.1895079	0.9851252	1.617017	0.000816993	0.00490196
Triasahi	AACT	50kb	0.07450639	0.0835455	0.08918021	1.12132	1.067445	0.00980392	0.0759804
Triasahi	AAG	50kb	0.505137	0.474436	0.436983	0.9392224	0.9210579	0	0.000816993
Triasahi	AAGA	50kb	0.127429	0.1169357	0.1047867	0.9176535	0.896106	0.00163399	0.0163399
Triasahi	AAGC	50kb	0.1468063	0.1390222	0.09586873	0.946977	0.6895931	0	0.00408497
Triasahi	AAGG	50kb	0.1476879	0.1260393	0.1426883	0.8534166	1.132094	0	0.00816993
Triasahi	AAGT	50kb	0.08318778	0.09187134	0.09140972	1.104385	0.9949753	0.00653595	0.0400327
Triasahi	AAT	50kb	0.1620455	0.269141	0.2831472	1.660897	1.05204	0.0784314	0.107843
Triasahi	AATA	50kb	0.01942944	0.04100159	0.09363922	2.110281	2.283795	0.359477	0.270425
Triasahi	AATC	50kb	0.0545034	0.08062111	0.04459011	1.479194	0.5530823	0.00490196	0.00571895
Triasahi	AATG	50kb	0.06913118	0.1026709	0.06688516	1.485161	0.651452	0.00163399	0.00245098
Triasahi	AATT	50kb	0.01898151	0.04459032	0.07803268	2.349145	1.749992	0.199346	0.151144
Triasahi	AC	50kb	1.910937	1.994566	2.2518	1.043763	1.128967	0	0.000816993
Triasahi	ACA	50kb	0.4034536	0.515728	0.4124585	1.278283	0.7997596	0	0.00163399
Triasahi	ACAA	50kb	0.09706189	0.1169624	0.06465565	1.205029	0.5527902	0	0.00326797
Triasahi	ACAC	50kb	0.1038899	0.1446339	0.06688516	1.392184	0.4624444	0.00163399	0.00653595
Triasahi	ACAG	50kb	0.1124599	0.142888	0.1270818	1.270568	0.8893807	0	0.00816993
Triasahi	ACAT	50kb	0.09004188	0.1099986	0.1516064	1.221638	1.378258	0.000816993	0.00408497
Triasahi	ACC	50kb	0.5047626	0.5074022	0.4748846	1.005229	0.9359136	0	0.0171569
Triasahi	ACCA	50kb	0.1201412	0.12648	0.0847212	1.052762	0.6698387	0	0.0359477
Triasahi	ACCC	50kb	0.1143749	0.1299419	0.08918021	1.136105	0.6863086	0	0.0163399
Triasahi	CTAC	50kb	0.07685745	0.08220682	0.06911466	1.069601	0.8407412	0.0147059	0.0645425
Triasahi	CTAG	50kb	0.03087665	0.06604254	0.09809823	2.138915	1.485379	0.178105	0.184641
Triasahi	CTAT	50kb	0.03186732	0.05875826	0.06465565	1.843841	1.100367	0.146242	0.224673
Triasahi	CTC	50kb	0.8429647	0.7280837	0.8962611	0.8637179	1.230986	0	0.00735294
Triasahi	CTCA	50kb	0.1478491	0.1583545	0.1270818	1.071055	0.8025144	0	0.00653595
Triasahi	CTCC	50kb	0.230378	0.1910036	0.3099012	0.8290878	1.622489	0	0.0204248
Triasahi	CTCG	50kb	0.3301512	0.2101056	0.3411143	0.6363921	1.623537	0.00490196	0.0236928
Triasahi	CTCT	50kb	0.1345793	0.1680558	0.1114753	1.248749	0.663323	0	0.0138889
Triasahi	CTG	50kb	0.6749017	0.7020713	0.4704256	1.040257	0.6700539	0	0.0130719
Triasahi	CTGA	50kb	0.1346528	0.1551698	0.1270818	1.152369	0.8189856	0.00163399	0.0179739
Triasahi	CTGC	50kb	0.2287688	0.2258826	0.1315408	0.9873841	0.5823414	0	0.0245098
Triasahi	CTGG	50kb	0.1986813	0.1774165	0.08695071	0.8929702	0.4900937	0	0.0375817
Triasahi	CTGT	50kb	0.1127988	0.1433887	0.1203933	1.27119	0.8396287	0	0.00980392
Triasahi	CTT	50kb	0.5009634	0.4738051	0.3656389	0.9457877	0.7717074	0	0.000816993
Triasahi	CTTA	50kb	0.03258543	0.05485907	0.02675406	1.683546	0.4876871	0.196078	0.270425
Triasahi	CTTC	50kb	0.2169684	0.1650379	0.1627539	0.7606541	0.9861606	0	0.0277778
Triasahi	CTTG	50kb	0.1856296	0.1538578	0.1047867	0.8288429	0.6810624	0	0.00653595
Triasahi	CTTT	50kb	0.06577997	0.09976653	0.07134417	1.51667	0.7151112	0.0236928	0.0236928
Triasahi	GA	50kb	2.499589	2.302596	2.958553	0.9211897	1.284878	0	0.00163399
Triasahi	GAA	50kb	0.4816383	0.4767929	0.5328518	0.9899398	1.117575	0	0.000816993
Triasahi	GAAA	50kb	0.06151867	0.1032952	0.2006555	1.679087	1.942545	0.0130719	0.00163399
Triasahi	GAAC	50kb	0.1433935	0.1207781	0.06019664	0.8422846	0.498407	0	0.0106209
Triasahi	GAAG	50kb	0.2188289	0.1660194	0.1627539	0.7586722	0.9803306	0	0.0261438
Triasahi	GAAT	50kb	0.05783565	0.08636974	0.1070163	1.493365	1.239048	0.00735294	0.00653595
Triasahi	GAC	50kb	0.7332067	0.6184557	1.123671	0.8434944	1.816898	0	0.00980392
Triasahi	GACA	50kb	0.1610075	0.1581776	0.1672129	0.9824241	1.057121	0	0.00490196
Triasahi	GACC	50kb	0.1753129	0.1435156	0.2385571	0.8186253	1.662238	0	0.0359477
Triasahi	GACG	50kb	0.2790677	0.1909836	0.5395403	0.6843627	2.825061	0	0.0318627
Triasahi	AGGT	50kb	0.1276992	0.1188619	0.08918021	0.9307961	0.7502843	0	0.0171569
Triasahi	AGT	50kb	0.3557948	0.4233226	0.4726551	1.189794	1.116537	0.00245098	0.0179739
Triasahi	AGTA	50kb	0.05907043	0.06311481	0.1337703	1.068467	2.119476	0.0931373	0.18219
Triasahi	AGTC	50kb	0.1187808	0.1238193	0.1872784	1.042419	1.512514	0	0.0179739
Triasahi	AGTG	50kb	0.102667	0.1515209	0.04013109	1.475849	0.2648551	0	0.0196078
Triasahi	AGTT	50kb	0.07527664	0.08437007	0.1092458	1.1208	1.29484	0.00980392	0.0759804
Triasahi	AT	50kb	1.150925	1.497623	1.663211	1.301234	1.110567	0.0106209	0.0212418
Triasahi	ATA	50kb	0.1175223	0.2273048	0.2719996	1.934142	1.19663	0.23366	0.242647
Triasahi	ATAA	50kb	0.02041063	0.04704734	0.03790159	2.305041	0.8056054	0.451797	0.292484
Triasahi	ATAC	50kb	0.04422224	0.06629959	0.06465565	1.499236	0.9752044	0.0449346	0.0433007
Triasahi	ATAG	50kb	0.03121556	0.05948269	0.07357367	1.905546	1.236892	0.147876	0.226307
Triasahi	ATAT	50kb	0.02166911	0.05425483	0.09586873	2.503787	1.767008	0.34232	0.254902
Triasahi	ATC	50kb	0.4328443	0.483099	0.5350813	1.116104	1.107602	0	0.00571895
Triasahi	ATCA	50kb	0.09399271	0.1200069	0.1092458	1.276769	0.9103287	0.00163399	0.0130719
Triasahi	ATCC	50kb	0.101098	0.1124222	0.1114753	1.112012	0.9915769	0	0.00816993
Triasahi	ATCG	50kb	0.140284	0.1378304	0.1872784	0.9825097	1.35876	0.000816993	0.0179739
Triasahi	ATCT	50kb	0.09746953	0.1116878	0.1248523	1.145874	1.117869	0.00163399	0.0310458
Triasahi	ATG	50kb	0.43233	0.5168831	0.4815731	1.195575	0.9316867	0	0.00571895
Triasahi	ATGA	50kb	0.1107369	0.1198367	0.2318685	1.082175	1.934871	0	0.0179739
Triasahi	ATGC	50kb	0.1137753	0.1629815	0.02452456	1.432486	0.1504745	0	0.00571895
Triasahi	ATGG	50kb	0.1168919	0.1232218	0.1114753	1.054152	0.9046719	0	0.0114379
Triasahi	ATGT	50kb	0.0909259	0.1106295	0.1137048	1.2167	1.027798	0.000816993	0.00326797
Triasahi	ATT	50kb	0.1584455	0.2693479	0.3700979	1.699941	1.374051	0.0776144	0.105392
Triasahi	ATTA	50kb	0.01595499	0.04211326	0.09140972	2.639504	2.170568	0.493464	0.301471
Triasahi	ATTC	50kb	0.05613161	0.08646989	0.09809823	1.540485	1.134478	0.00735294	0.00408497
Triasahi	ATTG	50kb	0.06263021	0.08864983	0.0847212	1.415449	0.9556837	0.00326797	0.00408497
Triasahi	ATTT	50kb	0.02371918	0.05187459	0.09586873	2.187031	1.848086	0.163399	0.121732
Triasahi	CA	50kb	2.10216	2.381601	1.881702	1.13293	0.7900998	0	0
Triasahi	CAA	50kb	0.4595094	0.4931441	0.428065	1.073197	0.8680323	0	0.00163399
Triasahi	CAAA	50kb	0.06847468	0.09967306	0.05127862	1.455619	0.5144682	0.000816993	0.00408497
Triasahi	CAAC	50kb	0.1402508	0.1508533	0.2006555	1.075597	1.330137	0	0.0236928
Triasahi	CAAG	50kb	0.1866866	0.1535874	0.1159343	0.8227015	0.7548424	0	0.00490196
Triasahi	CAAT	50kb	0.06409725	0.08866653	0.05796714	1.383312	0.6537657	0.00326797	0.00245098
Triasahi	CAC	50kb	0.538405	0.6672757	0.410229	1.239356	0.6147818	0	0.00980392
Triasahi	CACA	50kb	0.09607596	0.1650279	0.1092458	1.717682	0.6619836	0	0.00571895
Triasahi	CACC	50kb	0.1709758	0.1925025	0.1114753	1.125905	0.5790847	0	0.0408497
Triasahi	GGAC	50kb	0.1750688	0.1419699	0.229639	0.8109379	1.617519	0	0.0294118
Triasahi	GGAG	50kb	0.2302903	0.1914309	0.2363276	0.831259	1.234532	0	0.0196078
Triasahi	GGAT	50kb	0.1019939	0.1122887	0.1181638	1.100935	1.052321	0	0.0122549
Triasahi	GGC	50kb	0.8556301	0.7075362	0.5729829	0.8269182	0.8098284	0.00163399	0.0106209
Triasahi	TAAG	50kb	0.03299071	0.05393769	0.04681961	1.634936	0.8680314	0.19281	0.26634
Triasahi	TAAT	50kb	0.01616355	0.04156243	0.06911466	2.571368	1.662912	0.495915	0.29902
Triasahi	TAC	50kb	0.268488	0.294686	0.2786882	1.097576	0.9457122	0.00816993	0.0187908
Triasahi	TACA	50kb	0.0556102	0.07758655	0.07580318	1.395186	0.9770145	0.0163399	0.00653595
Triasahi	TACC	50kb	0.07188751	0.07503939	0.03121307	1.043845	0.4159559	0.00490196	0.0294118
Triasahi	TACG	50kb	0.0815809	0.0793325	0.06019664	0.9724396	0.7587891	0.00653595	0.0408497
Triasahi	TACT	50kb	0.05940935	0.06245715	0.1114753	1.051302	1.784828	0.0915033	0.18219
Triasahi	TAG	50kb	0.1659608	0.2578774	0.3009832	1.553845	1.167156	0.0874183	0.170752
Triasahi	TAGA	50kb	0.03661684	0.06424651	0.02675406	1.754562	0.4164283	0.123366	0.181373
Triasahi	TAGC	50kb	0.05593489	0.08092156	0.08695071	1.44671	1.074506	0.0473856	0.11683
Triasahi	TAGG	50kb	0.03388184	0.05587393	0.0824917	1.649082	1.47639	0.0710784	0.155229
Triasahi	TAGT	50kb	0.03553374	0.05675192	0.1047867	1.597128	1.8464	0.179739	0.243464
Triasahi	TAT	50kb	0.1177569	0.2284732	0.2675406	1.94021	1.170993	0.235294	0.241013
Triasahi	TATA	50kb	0.01140218	0.03800042	0.0847212	3.332734	2.229481	0.776144	0.356209
Triasahi	TGT	50kb	0.4041196	0.5200379	0.3567208	1.286841	0.6859517	0	0.00163399
Triasahi	TGTA	50kb	0.05582113	0.07816074	0.1070163	1.4002	1.369182	0.0171569	0.00735294
Triasahi	TGTC	50kb	0.1621474	0.1594095	0.1471473	0.9831143	0.9230779	0	0.00490196
Triasahi	TGTG	50kb	0.09688414	0.1667405	0.05573763	1.72103	0.3342778	0.000816993	0.00571895
Triasahi	TGTT	50kb	0.08923608	0.1153466	0.04681961	1.292601	0.4059037	0	0.00571895
Triasahi	TT	50kb	1.203907	1.458287	1.484851	1.211295	1.018215	0.0130719	0.0236928
Triasahi	TTA	50kb	0.09991539	0.1892076	0.1761309	1.893678	0.9308873	0.327614	0.289216
Triasahi	TTAA	50kb	0.01566348	0.03265238	0.004459011	2.084619	0.13656	0.559641	0.331699
Triasahi	TTAC	50kb	0.03725438	0.05822079	0.08918021	1.562791	1.531759	0.0792484	0.0808824
Triasahi	TTAG	50kb	0.02685946	0.0503523	0.04904912	1.874658	0.9741186	0.269608	0.264706
Triasahi	CCT	50kb	0.6168149	0.5501431	0.8026219	0.8919096	1.458933	0	0.00245098
Triasahi	CCTA	50kb	0.03391739	0.05522629	0.06911466	1.628259	1.251481	0.0727124	0.158497
Triasahi	CCTC	50kb	0.2726023	0.2066604	0.4971797	0.7581023	2.405781	0	0.0220588
Triasahi	CCTG	50kb	0.1639747	0.1634522	0.1315408	0.9968134	0.8047662	0	0.0236928
Triasahi	CCTT	50kb	0.1462659	0.1245337	0.1003277	0.8514201	0.805627	0	0.00408497
Triasahi	CG	50kb	3.331739	2.625224	3.252848	0.7879439	1.239075	0.00163399	0.0114379
Triasahi	CGA	50kb	0.8937733	0.660372	1.188326	0.7388585	1.79948	0.000816993	0.0147059
Triasahi	CGAA	50kb	0.1331004	0.1212154	0.09809823	0.9107063	0.8092884	0.00163399	0.00980392
Triasahi	CGAC	50kb	0.2886592	0.1904394	0.5150157	0.6597378	2.704355	0.000816993	0.0310458
Triasahi	CGAG	50kb	0.3335451	0.2106731	0.3723274	0.6316182	1.767323	0.00571895	0.0220588
Triasahi	CGAT	50kb	0.1384685	0.1377269	0.198426	0.9946439	1.440721	0	0.0187908
Triasahi	CGC	50kb	0.990136	0.7795844	0.4815731	0.7873508	0.6177306	0.0245098	0.00735294
Triasahi	CGCA	50kb	0.1844019	0.1884064	0.05573763	1.021716	0.2958373	0.0187908	0.00653595
Triasahi	CGCC	50kb	0.3196757	0.2226778	0.2363276	0.6965742	1.061298	0.0130719	0.0155229
Triasahi	CGCG	50kb	0.2766385	0.1889805	0.08026219	0.6831318	0.4247114	0.151961	0.0122549
Triasahi	CGCT	50kb	0.2094175	0.1783813	0.09586873	0.8517973	0.5374371	0.00490196	0.0130719
Triasahi	CGG	50kb	0.7967683	0.6405556	0.4927207	0.8039421	0.7692083	0.00245098	0.0187908
Triasahi	CGGA	50kb	0.1643136	0.146243	0.1582949	0.8900236	1.08241	0.00571895	0.0253268
Triasahi	CGGC	50kb	0.3065766	0.2151465	0.1560654	0.7017709	0.7253911	0.00571895	0.0228758
Triasahi	CGGG	50kb	0.1804819	0.1473213	0.06688516	0.8162662	0.4540087	0.0277778	0.0138889
Triasahi	CGGT	50kb	0.1453961	0.1316244	0.1003277	0.9052813	0.7622276	0.000816993	0.0359477
Triasahi	CGT	50kb	0.6510238	0.5428655	1.045638	0.8338643	1.926146	0.000816993	0.0106209
Triasahi	CGTA	50kb	0.08129413	0.07843449	0.05350813	0.9648235	0.6822015	0.00735294	0.0424837
Triasahi	CGTC	50kb	0.279646	0.1890206	0.622032	0.6759281	3.290816	0	0.0367647
Triasahi	CGTG	50kb	0.17017	0.1587919	0.1872784	0.9331369	1.179396	0.00898693	0.0122549
Triasahi	CGTT	50kb	0.1199136	0.1161612	0.1805899	0.9687068	1.55465	0.000816993	0.00245098
Triasahi	CT	50kb	2.185471	2.162078	2.008784	0.9892961	0.929099	0	0
Triasahi	CTA	50kb	0.1665201	0.2566355	0.2675406	1.541168	1.042493	0.0890523	0.172386
Triasahi	CTAA	50kb	0.02689975	0.04944427	0.03567208	1.838094	0.7214604	0.267974	0.272059
Triasahi	TATC	50kb	0.05121144	0.0793759	0.05350813	1.549964	0.6741105	0.0204248	0.0228758
Triasahi	TATG	50kb	0.03605515	0.06995842	0.02675406	1.940317	0.3824281	0.0187908	0.00898693
Triasahi	TATT	50kb	0.01908816	0.04093482	0.1025572	2.144514	2.505379	0.359477	0.267157
Triasahi	TC	50kb	2.493247	2.301607	3.099012	0.9231366	1.346456	0	0.000816993
Triasahi	TCA	50kb	0.4829276	0.538322	0.5484583	1.114705	1.018829	0	0.00490196
Triasahi	TCAA	50kb	0.1180413	0.1066569	0.09586873	0.9035555	0.8988518	0	0
Triasahi	TCAC	50kb	0.1203711	0.1552198	0.06019664	1.289511	0.3878154	0.000816993	0.0163399
Triasahi	TCAG	50kb	0.1347832	0.1556538	0.1070163	1.154846	0.6875273	0.00163399	0.0204248
Triasahi	TCAT	50kb	0.109623	0.1205411	0.2831472	1.099596	2.348968	0	0.0179739
Triasahi	TCC	50kb	0.6322342	0.5768632	0.9163267	0.9124201	1.588464	0	0.00898693
Triasahi	GCCT	50kb	0.1683498	0.1475016	0.1783604	0.8761613	1.20921	0.00163399	0.0106209
Triasahi	GCG	50kb	0.9925155	0.7789802	0.4838026	0.7848544	0.6210718	0.0228758	0.00735294
Triasahi	GCGA	50kb	0.2387845	0.1904294	0.1471473	0.7974949	0.7727134	0.0163399	0.0106209
Triasahi	GCGC	50kb	0.3136132	0.2264869	0.03121307	0.7221855	0.137814	0.0792484	0.0155229
Triasahi	GCGG	50kb	0.2609797	0.2047776	0.1493769	0.7846495	0.7294589	0.0220588	0.0228758
Triasahi	GCGT	50kb	0.1791381	0.1568089	0.1538359	0.8753518	0.9810405	0.0138889	0.0114379
Triasahi	GCT	50kb	0.725177	0.6622114	0.3277373	0.9131721	0.4949134	0	0.00571895
Triasahi	GCTA	50kb	0.05717679	0.08037407	0.07803268	1.405712	0.9708689	0.0465686	0.121732
Triasahi	GCTC	50kb	0.2652955	0.2064635	0.1003277	0.7782395	0.4859346	0.000816993	0.0114379
Triasahi	GCTG	50kb	0.2567943	0.2362382	0.07803268	0.9199512	0.3303136	0	0.0236928
Triasahi	GCTT	50kb	0.1458559	0.1386783	0.06911466	0.9507899	0.4983812	0	0.00490196
Triasahi	GG	50kb	2.593233	2.394961	2.323144	0.9235424	0.9700135	0	0.00490196
Triasahi	GGA	50kb	0.6327343	0.5783154	0.8806546	0.9139941	1.522793	0	0.00980392
Triasahi	GGAA	50kb	0.1253765	0.1323688	0.2920652	1.05577	2.20645	0	0.0130719
Triasahi	TA	50kb	0.6522799	0.9684214	1.032261	1.484672	1.065921	0.132353	0.212418
Triasahi	TAA	50kb	0.09999598	0.1867572	0.1850489	1.867647	0.990853	0.327614	0.293301
Triasahi	TAAA	50kb	0.01476761	0.03719254	0.01114753	2.518521	0.2997248	0.54085	0.298203
Triasahi	TAAC	50kb	0.03295042	0.05393435	0.05796714	1.636834	1.074772	0.122549	0.160948
Triasahi	TGGT	50kb	0.1202431	0.1256053	0.08695071	1.044595	0.6922532	0	0.0375817
Triasahi	TGCA	50kb	0.11966	0.2073014	0.1828194	1.732419	0.8819016	0.000816993	0.00571895
Triasahi	TGAG	50kb	0.1494465	0.1565151	0.1203933	1.047299	0.7692119	0	0.00245098
Triasahi	TGAT	50kb	0.09395479	0.1202006	0.08918021	1.279345	0.7419284	0.00163399	0.0147059
Triasahi	TGC	50kb	0.6397306	0.7317192	0.3990814	1.143793	0.5454025	0	0.00326797
Triasahi	TGG	50kb	0.5779844	0.5972672	0.5016387	1.033362	0.8398899	0	0.0163399
Triasahi	TGCC	50kb	0.1750285	0.1680124	0.09809823	0.9599144	0.583875	0	0.0106209
Triasahi	TGCG	50kb	0.1840559	0.1882428	0.06242615	1.022748	0.3316257	0.0171569	0.00816993
Triasahi	TGCT	50kb	0.1609766	0.1676318	0.05573763	1.041342	0.3325003	0	0.0147059
Triasahi	TTTT	50kb	0.0258048	0.06242377	0.08918021	2.419076	1.428626	0.425654	0.115196
Triasahi	TGGA	50kb	0.1406608	0.1460928	0.1605244	1.038618	1.098784	0	0.0269608
Triasahi	TGGC	50kb	0.1837739	0.1716078	0.1181638	0.9337985	0.6885689	0	0.0130719
Triasahi	GC	50kb	3.211435	2.881425	1.819276	0.8972392	0.6313807	0	0.00408497
Triasahi	GCA	50kb	0.6397993	0.7313653	0.4347535	1.143117	0.594441	0	0.00326797
Triasahi	GCAA	50kb	0.1287491	0.1505695	0.1872784	1.16948	1.243801	0	0.00408497
Triasahi	GCAC	50kb	0.167198	0.1928731	0.08026219	1.153561	0.41614	0.000816993	0.00816993
Triasahi	GCAG	50kb	0.2303353	0.2252851	0.1293113	0.9780743	0.5739897	0.000816993	0.0236928
Triasahi	GCAT	50kb	0.1134601	0.16201	0.03790159	1.427903	0.2339459	0	0.00816993
Triasahi	GCC	50kb	0.8538313	0.7053529	0.5573763	0.8261033	0.7902092	0.00163399	0.00898693
Triasahi	GCCA	50kb	0.1817428	0.1702591	0.09809823	0.9368135	0.5761703	0	0.0122549
Triasahi	GCCC	50kb	0.1960648	0.1705395	0.09586873	0.8698119	0.5621496	0.00653595	0.0171569
Triasahi	GCCG	50kb	0.307553	0.2156339	0.1627539	0.7011276	0.7547694	0.00571895	0.0212418
Triasahi	GTTT	50kb	0.05494659	0.08589903	0.09140972	1.563319	1.064153	0.0122549	0.00163399
Triasahi	TTCC	50kb	0.1246252	0.1316611	0.2095735	1.056456	1.591765	0	0.0106209
Triasahi	TTAT	50kb	0.02013808	0.04787859	0.03344258	2.377515	0.6984872	0.451797	0.293301
Triasahi	TTC	50kb	0.4775926	0.4728904	0.5016387	0.9901542	1.060793	0	0.000816993
Triasahi	TTCA	50kb	0.09550241	0.1071142	0.06465565	1.121587	0.603614	0.00163399	0.00490196
Triasahi	GTT	50kb	0.371027	0.4131606	0.3968519	1.11356	0.960527	0	0.000816993
Triasahi	TTCG	50kb	0.1322425	0.1201672	0.1493769	0.9086881	1.243075	0.000816993	0.00980392
Triasahi	TTCT	50kb	0.1252225	0.1136641	0.07357367	0.907697	0.6472905	0.00326797	0.0147059
Triasahi	GTGT	50kb	0.1045891	0.1476885	0.03790159	1.412084	0.2566319	0.00245098	0.00653595
Triasahi	TTTG	50kb	0.06835618	0.09993345	0.06911466	1.461952	0.6916069	0.000816993	0.00408497
Triasahi	GTTA	50kb	0.03304996	0.05479898	0.05127862	1.658065	0.9357586	0.121732	0.156046
Triasahi	GTTC	50kb	0.1435072	0.1203207	0.05796714	0.8384299	0.4817718	0	0.0147059
Triasahi	GTTG	50kb	0.1395161	0.1518948	0.1961965	1.088726	1.29166	0	0.0261438
Triasahi	TGGG	50kb	0.1333066	0.1537476	0.1337703	1.153338	0.8700643	0	0.0130719
Triasahi	TTG	50kb	0.4561321	0.4946263	0.4592781	1.084393	0.9285354	0	0.000816993
Triasahi	TTGA	50kb	0.1171146	0.1086599	0.1070163	0.9278079	0.9848735	0	0.00326797
Triasahi	TTGC	50kb	0.1289458	0.149124	0.1560654	1.156486	1.046548	0	0.00408497
Triasahi	TTGG	50kb	0.1142682	0.1196531	0.1092458	1.047124	0.9130209	0	0.0122549
Triasahi	TTGT	50kb	0.09580341	0.1170558	0.0847212	1.221834	0.7237674	0	0.00408497
Triasahi	TTT	50kb	0.1702505	0.3005882	0.3478028	1.765564	1.157074	0.0923203	0.0710784
Triasahi	TTTA	50kb	0.01519421	0.03729936	0.006688516	2.45484	0.1793198	0.537582	0.298203
Triasahi	TTTC	50kb	0.06089535	0.100728	0.1828194	1.654116	1.814982	0.0138889	0.000816993
Triasper	TTCT	50kb	0.1873289	0.1933759	0.2013209	1.03228	1.041086	0.00326797	0.0147059
Triasper	TTG	50kb	0.6732851	0.6438599	0.1920689	0.9562961	0.2983085	0	0.000816993
Triasper	TTGA	50kb	0.1816232	0.1586908	0.03581909	0.8737361	0.2257163	0	0.00326797
Triasper	TGTC	50kb	0.1362211	0.1157027	0.02667049	0.8493745	0.2305088	0	0.00490196
Triasper	TGTA	50kb	0.09463037	0.1420959	0.05807034	1.501588	0.4086702	0.0171569	0.00735294
Triasper	GGC	50kb	0.649801	0.5280472	0.1422685	0.8126291	0.2694238	0.00163399	0.0106209
Triasper	GGCA	50kb	0.1668577	0.1459307	0.04036755	0.8745817	0.2766214	0	0.0138889
Triasper	GGCC	50kb	0.1594929	0.1176092	0.03139985	0.7373943	0.2669848	0.00326797	0.0302288
Triasper	GCTA	50kb	0.09346768	0.1300328	0.1554745	1.391206	1.195656	0.0465686	0.121732
Triasper	GCTC	50kb	0.1726646	0.1324758	0.02181191	0.7672432	0.1646483	0.000816993	0.0114379
Triasper	GCTG	50kb	0.2214797	0.1940179	0.04292605	0.8760077	0.2212479	0	0.0236928
Triasper	GCTT	50kb	0.1694656	0.1671213	0.1553711	0.9861664	0.9296909	0	0.00490196
Triasper	GG	50kb	2.024584	1.753248	0.5850193	0.8659795	0.3336774	0	0.00490196
Triasper	GGA	50kb	0.541086	0.4527115	0.1636927	0.8366719	0.3615829	0	0.00980392
Triasper	GGAA	50kb	0.1430046	0.1311498	0.05380617	0.9171026	0.4102648	0	0.0130719
Triasper	GGAC	50kb	0.1016767	0.075593	0.02235463	0.7434641	0.2957235	0	0.0294118
Triasper	GGAG	50kb	0.161913	0.1299207	0.02796267	0.8024104	0.2152288	0	0.0196078
Triasper	GGAT	50kb	0.1343954	0.1158676	0.05938836	0.8621399	0.5125535	0	0.0122549
Triasper	ACAG	50kb	0.122032	0.1317567	0.04349461	1.07969	0.330113	0	0.00816993
Triasper	ACAT	50kb	0.1217626	0.1395474	0.04434745	1.146061	0.317795	0.000816993	0.00408497
Triasper	TGTG	50kb	0.1084716	0.1286717	0.02072649	1.186225	0.1610804	0.000816993	0.00571895
Triasper	TGTT	50kb	0.1360088	0.1476964	0.06770997	1.085933	0.4584402	0	0.00571895
Triasper	TT	50kb	2.181989	2.681581	5.73338	1.228962	2.138059	0.0130719	0.0236928
Triasper	TTA	50kb	0.2974809	0.535431	2.691032	1.799884	5.025917	0.327614	0.289216
Triasper	TTAA	50kb	0.06293232	0.1400707	1.22754	2.225735	8.763721	0.559641	0.331699
Triasper	TTAC	50kb	0.07680134	0.1072173	0.1543115	1.396034	1.439242	0.0792484	0.0808824
Triasper	TTAG	50kb	0.06300091	0.103079	0.1908026	1.636151	1.851033	0.269608	0.264706
Triasper	TTAT	50kb	0.09470222	0.1847695	1.116026	1.951057	6.040098	0.451797	0.293301
Triasper	TTC	50kb	0.6068516	0.5691596	0.3152132	0.9378893	0.5538221	0	0.000816993
Triasper	TTCA	50kb	0.1506355	0.1475733	0.03705958	0.9796709	0.2511267	0.00163399	0.00490196
Triasper	TTCC	50kb	0.1441656	0.1293644	0.0558478	0.8973316	0.4317094	0	0.0106209
Triasper	TTCG	50kb	0.1245452	0.09844154	0.02075233	0.7904082	0.2108087	0.000816993	0.00980392
Triasper	ATTG	50kb	0.1438537	0.1568921	0.06365254	1.090636	0.405709	0.00326797	0.00408497
Triasper	AA	50kb	2.178701	2.683879	5.806207	1.231871	2.163364	0.0130719	0.0245098
Triasper	AAA	50kb	0.6007328	0.9325131	2.602931	1.552293	2.791308	0.0898693	0.0718954
Triasper	AAAA	50kb	0.1796522	0.3678194	1.194099	2.047397	3.246427	0.428105	0.116013
Triasper	AAAC	50kb	0.1163704	0.1438594	0.200804	1.236219	1.395836	0.0114379	0.00245098
Triasper	AAAG	50kb	0.1695881	0.2098411	0.4018923	1.237358	1.915222	0.0228758	0.0228758
Triasper	AAAT	50kb	0.1348477	0.2096739	0.8038362	1.554894	3.833744	0.16585	0.129085
Triasper	AAC	50kb	0.4398404	0.4444063	0.4531658	1.010381	1.01971	0	0.000816993
Triasper	AACA	50kb	0.1363485	0.1474061	0.06416941	1.081099	0.4353239	0	0.00735294
Triasper	AACC	50kb	0.09903619	0.09331156	0.08213064	0.9421966	0.8801765	0	0.0179739
Triasper	AACG	50kb	0.09987555	0.08909411	0.02020962	0.8920513	0.2268345	0.000816993	0.00490196
Triasper	AACT	50kb	0.1043744	0.1139326	0.2863718	1.091576	2.513519	0.00980392	0.0759804
Triasper	AAG	50kb	0.6434486	0.6365684	0.8217458	0.9893072	1.290899	0	0.000816993
Triasper	AAGA	50kb	0.2130126	0.2042911	0.2334702	0.9590562	1.142831	0.00163399	0.0163399
Triasper	AAGC	50kb	0.1690933	0.1680096	0.1553194	0.9935914	0.9244675	0	0.00408497
Triasper	AAGG	50kb	0.1470511	0.135983	0.1398909	0.9247327	1.028738	0	0.00816993
Triasper	AAGT	50kb	0.1139356	0.1275701	0.2928068	1.119668	2.295263	0.00653595	0.0400327
Triasper	AAT	50kb	0.4918709	0.6679442	1.923351	1.357967	2.879508	0.0784314	0.107843
Triasper	AATA	50kb	0.1137756	0.2099136	1.067388	1.844979	5.084892	0.359477	0.270425
Triasper	AATC	50kb	0.1266517	0.1302571	0.09613782	1.028467	0.738062	0.00490196	0.00571895
Triasper	AATG	50kb	0.1399933	0.1540511	0.07285283	1.100418	0.4729132	0.00163399	0.00245098
Triasper	AATT	50kb	0.1112869	0.1729945	0.6856539	1.554491	3.963444	0.199346	0.151144
Triasper	AC	50kb	1.703516	1.7053	1.054622	1.001047	0.6184376	0	0.000816993
Triasper	ACA	50kb	0.4753809	0.5322515	0.170257	1.119632	0.3198807	0	0.00163399
Triasper	ACAA	50kb	0.1445935	0.1590954	0.05504665	1.100294	0.3459978	0	0.00326797
Triasper	ACAC	50kb	0.0869259	0.1008999	0.02630868	1.160757	0.2607405	0.00163399	0.00653595
Triasper	TACC	50kb	0.08798245	0.101465	0.05230724	1.153241	0.5155201	0.00490196	0.0294118
Triasper	TACG	50kb	0.07280051	0.07910901	0.01517013	1.086655	0.1917624	0.00653595	0.0408497
Triasper	TACT	50kb	0.08890183	0.1363964	0.2671443	1.534236	1.958588	0.0915033	0.18219
Triasper	GTT	50kb	0.4396787	0.4478673	0.4590322	1.018624	1.024929	0	0.000816993
Triasper	GTGT	50kb	0.087277	0.1027447	0.02605025	1.177226	0.2535434	0.00245098	0.00653595
Triasper	TC	50kb	2.324983	1.989982	0.8129073	0.8559123	0.4084999	0	0.000816993
Triasper	TCA	50kb	0.5818946	0.5210438	0.1157272	0.8954265	0.2221065	0	0.00490196
Triasper	TCAA	50kb	0.1816461	0.1584995	0.03568987	0.872573	0.2251734	0	0
Triasper	TAG	50kb	0.3104958	0.4588595	0.6587766	1.477828	1.435683	0.0874183	0.170752
Triasper	TAGA	50kb	0.08877935	0.1218288	0.1379009	1.372265	1.131924	0.123366	0.181373
Triasper	TAGC	50kb	0.09359342	0.130367	0.152089	1.392908	1.166622	0.0473856	0.11683
Triasper	TAGG	50kb	0.05968756	0.08975377	0.1061393	1.503727	1.18256	0.0710784	0.155229
Triasper	TAGT	50kb	0.06704094	0.1166592	0.262234	1.740119	2.247863	0.179739	0.243464
Triasper	TAT	50kb	0.4281482	0.684416	2.47604	1.598549	3.617741	0.235294	0.241013
Triasper	TATA	50kb	0.09372732	0.2113033	1.274214	2.254447	6.030259	0.776144	0.356209
Triasper	TATC	50kb	0.1206979	0.1320558	0.09233882	1.094102	0.6992411	0.0204248	0.0228758
Triasper	TATG	50kb	0.1009615	0.1300174	0.04636324	1.287792	0.3565925	0.0187908	0.00898693
Triasper	TATT	50kb	0.1126472	0.2105249	1.06147	1.868887	5.042016	0.359477	0.267157
Triasper	ATTT	50kb	0.1362831	0.209111	0.7839367	1.534387	3.748902	0.163399	0.121732
Triasper	CA	50kb	2.318912	2.210655	0.6221047	0.9533154	0.281412	0	0
Triasper	GTTA	50kb	0.06297641	0.08699418	0.1863316	1.381377	2.141886	0.121732	0.156046
Triasper	GTTC	50kb	0.1061103	0.08713711	0.03786073	0.8211936	0.434496	0	0.0147059
Triasper	GTTG	50kb	0.1536892	0.1283265	0.03491457	0.8349738	0.2720761	0	0.0261438
Triasper	GTTT	50kb	0.116813	0.1450687	0.1996152	1.241889	1.376004	0.0122549	0.00163399
Triasper	TA	50kb	1.381177	2.134562	6.229498	1.545467	2.918396	0.132353	0.212418
Triasper	TAA	50kb	0.2978826	0.5313411	2.697312	1.783727	5.076422	0.327614	0.293301
Triasper	TAAA	50kb	0.08507735	0.1791096	1.25111	2.105255	6.985164	0.54085	0.298203
Triasper	TAAC	50kb	0.06323769	0.08555392	0.1800258	1.352894	2.104238	0.122549	0.160948
Triasper	TAAG	50kb	0.06761248	0.103035	0.2984666	1.523905	2.89675	0.19281	0.26634
Triasper	TAAT	50kb	0.07972113	0.163293	0.9656424	2.048303	5.913555	0.495915	0.29902
Triasper	TAC	50kb	0.3444246	0.4585825	0.3904177	1.331445	0.8513578	0.00816993	0.0187908
Triasper	TACA	50kb	0.09460261	0.1413196	0.05561521	1.493824	0.393542	0.0163399	0.00653595
Triasper	AGGT	50kb	0.0986557	0.1003656	0.1017717	1.017332	1.01401	0	0.0171569
Triasper	AGT	50kb	0.4021035	0.4575204	0.6481808	1.137817	1.416725	0.00245098	0.0179739
Triasper	AGTA	50kb	0.08784528	0.1374562	0.269341	1.564754	1.959467	0.0931373	0.18219
Triasper	AGTC	50kb	0.1124088	0.09523997	0.05204881	0.8472646	0.5465017	0	0.0179739
Triasper	AGTG	50kb	0.09700638	0.1085322	0.03610337	1.118815	0.3326513	0	0.0196078
Triasper	AGTT	50kb	0.1047696	0.115938	0.2902225	1.106599	2.503256	0.00980392	0.0759804
Triasper	AT	50kb	2.09762	2.465412	4.819813	1.175338	1.954972	0.0106209	0.0212418
Triasper	ATA	50kb	0.4279604	0.6814959	2.475239	1.592427	3.632067	0.23366	0.242647
Triasper	ATAA	50kb	0.09481	0.1816624	1.122512	1.916068	6.179111	0.451797	0.292484
Triasper	ATAC	50kb	0.1018025	0.1383534	0.1489619	1.359037	1.076677	0.0449346	0.0433007
Triasper	ATAG	50kb	0.09117495	0.1334301	0.2885944	1.463451	2.162888	0.147876	0.226307
Triasper	ATAT	50kb	0.140106	0.2274673	0.9112159	1.623537	4.005921	0.34232	0.254902
Triasper	ATC	50kb	0.5724428	0.5138556	0.2520775	0.8976542	0.4905609	0	0.00571895
Triasper	ATCA	50kb	0.154834	0.1487035	0.03098636	0.9604061	0.2083768	0.00163399	0.0130719
Triasper	ATCC	50kb	0.1348118	0.1149705	0.05814787	0.8528221	0.5057634	0	0.00816993
Triasper	ATCG	50kb	0.124782	0.09767633	0.0202613	0.782776	0.2074331	0.000816993	0.0179739
Triasper	ATCT	50kb	0.157904	0.1515004	0.1424752	0.9594466	0.9404277	0.00163399	0.0310458
Triasper	ATG	50kb	0.598863	0.5990336	0.1746245	1.000285	0.2915104	0	0.00571895
Triasper	ATGA	50kb	0.1620485	0.1518039	0.035173	0.9367805	0.2317003	0	0.0179739
Triasper	ATGC	50kb	0.1492752	0.1628489	0.05747594	1.09093	0.3529404	0	0.00571895
Triasper	ATGG	50kb	0.1664756	0.1436065	0.03473366	0.8626279	0.241867	0	0.0114379
Triasper	ATGT	50kb	0.1209444	0.1403873	0.0471127	1.160759	0.3355908	0.000816993	0.00326797
Triasper	ATT	50kb	0.492511	0.6687578	1.914642	1.357853	2.862982	0.0776144	0.105392
Triasper	ATTA	50kb	0.08001344	0.1633546	0.9739381	2.041589	5.96211	0.493464	0.301471
Triasper	ATTC	50kb	0.1322562	0.1388349	0.0920287	1.049742	0.6628642	0.00735294	0.00408497
Triasper	CCTA	50kb	0.06042078	0.08888082	0.1029863	1.471031	1.158702	0.0727124	0.158497
Triasper	CCTC	50kb	0.172196	0.1238232	0.03031442	0.719083	0.2448203	0	0.0220588
Triasper	CCTG	50kb	0.1298785	0.1105618	0.03711127	0.8512703	0.335661	0	0.0236928
Triasper	CCTT	50kb	0.1469891	0.1340304	0.1365312	0.9118391	1.018659	0	0.00408497
Triasper	CG	50kb	1.89984	1.503164	0.249855	0.7912054	0.1662194	0.00163399	0.0114379
Triasper	CGA	50kb	0.5406957	0.3922907	0.07530796	0.7255295	0.1919698	0.000816993	0.0147059
Triasper	CGAA	50kb	0.1239622	0.09922874	0.02222541	0.8004757	0.2239816	0.00163399	0.00980392
Triasper	CGAC	50kb	0.1364513	0.08478871	0.01767695	0.6213842	0.2084824	0.000816993	0.0310458
Triasper	CGAG	50kb	0.1554137	0.1090225	0.01553194	0.701499	0.1424654	0.00571895	0.0220588
Triasper	CGAT	50kb	0.1248032	0.09908141	0.01984781	0.7939012	0.2003182	0	0.0187908
Triasper	CGC	50kb	0.5043812	0.4143674	0.05969848	0.8215362	0.1440714	0.0245098	0.00735294
Triasper	CGCA	50kb	0.1209232	0.1098889	0.01630725	0.9087494	0.1483976	0.0187908	0.00653595
Triasper	CGCC	50kb	0.1632586	0.1174135	0.01506676	0.719187	0.1283223	0.0130719	0.0155229
Triasper	CGCG	50kb	0.08976078	0.07326879	0.00834745	0.8162673	0.1139291	0.151961	0.0122549
Triasper	CGCT	50kb	0.1302476	0.1135632	0.01969275	0.8719026	0.1734078	0.00490196	0.0130719
Triasper	CGG	50kb	0.4461046	0.345813	0.05253983	0.7751838	0.1519313	0.00245098	0.0187908
Triasper	CGGA	50kb	0.1009484	0.0814838	0.01560947	0.8071825	0.1915654	0.00571895	0.0253268
Triasper	CGGC	50kb	0.168538	0.1197245	0.01540273	0.7103706	0.1286514	0.00571895	0.0228758
Triasper	CGGG	50kb	0.08519166	0.07433085	0.009691312	0.8725132	0.1303808	0.0277778	0.0138889
Triasper	CGGT	50kb	0.0912762	0.07014639	0.01175879	0.7685069	0.1676322	0.000816993	0.0359477
Triasper	CGT	50kb	0.4081146	0.3496853	0.06210193	0.8568311	0.1775938	0.000816993	0.0106209
Triasper	CGTA	50kb	0.0724837	0.078335	0.0153252	1.080726	0.1956366	0.00735294	0.0424837
Triasper	CGTC	50kb	0.1441117	0.09520039	0.01597128	0.6606013	0.1677649	0	0.0367647
Triasper	CGTG	50kb	0.09138888	0.08645766	0.01072505	0.9460414	0.1240498	0.00898693	0.0122549
Triasper	CGTT	50kb	0.1000274	0.08943714	0.01992534	0.8941262	0.222786	0.000816993	0.00245098
Triasper	CT	50kb	2.231493	2.168783	1.782969	0.971898	0.8221055	0	0
Triasper	CTA	50kb	0.3122693	0.4557019	0.6591126	1.459324	1.446368	0.0890523	0.172386
Triasper	ACC	50kb	0.4157292	0.3659482	0.179664	0.880256	0.4909548	0	0.0171569
Triasper	ACCA	50kb	0.1419137	0.1163338	0.03287293	0.8197503	0.2825742	0	0.0359477
Triasper	ACCC	50kb	0.08410736	0.07946523	0.03530222	0.9448071	0.4442474	0	0.0163399
Triasper	ACCG	50kb	0.09097246	0.07010021	0.01289591	0.7705651	0.1839639	0.000816993	0.0367647
Triasper	ACCT	50kb	0.09861651	0.09921115	0.09851542	1.00603	0.9929874	0	0.0187908
Triasper	ACG	50kb	0.4081473	0.3511827	0.064402	0.8604314	0.183386	0.000816993	0.00980392
Triasper	ACGA	50kb	0.1294262	0.1017662	0.02219957	0.7862878	0.2181427	0	0.0228758
Triasper	ACGC	50kb	0.1003769	0.09149748	0.0150926	0.9115395	0.164951	0.0122549	0.00816993
Triasper	ACGG	50kb	0.1016947	0.08628395	0.01315434	0.8484606	0.1524541	0.00163399	0.0236928
Triasper	ACGT	50kb	0.07655149	0.07126561	0.01387796	0.93095	0.1947357	0.00326797	0.0114379
Triasper	ACT	50kb	0.4035634	0.4543716	0.6395491	1.125899	1.407546	0.00245098	0.0138889
Triasper	ACTA	50kb	0.06779211	0.1151728	0.2597789	1.698911	2.255557	0.18219	0.242647
Triasper	ACTC	50kb	0.1087966	0.1003546	0.03522469	0.9224054	0.3510024	0	0.0147059
Triasper	ACTG	50kb	0.1126945	0.1104254	0.0540646	0.9798648	0.4896029	0	0.0302288
Triasper	ACTT	50kb	0.1142198	0.1280296	0.2900674	1.120906	2.265627	0.00653595	0.0441176
Triasper	AG	50kb	2.220929	2.185691	1.783848	0.9841335	0.8161482	0	0
Triasper	AGA	50kb	0.6566481	0.639295	0.4497803	0.9735732	0.7035567	0.00163399	0.00408497
Triasper	AGAA	50kb	0.187502	0.1965313	0.1957645	1.048156	0.9960986	0.00326797	0.0114379
Triasper	AGAC	50kb	0.1329437	0.1152102	0.05817372	0.8666089	0.5049356	0	0.0114379
Triasper	AGAG	50kb	0.1789892	0.1741203	0.05871643	0.9727978	0.3372176	0	0.0122549
Triasper	AGAT	50kb	0.1570875	0.1530573	0.1369447	0.974344	0.8947286	0.00163399	0.0334967
Triasper	AGC	50kb	0.6515205	0.6258247	0.3722756	0.9605602	0.5948561	0.000816993	0.00653595
Triasper	AGCA	50kb	0.1834261	0.191564	0.1016425	1.044366	0.5305928	0.000816993	0.0147059
Triasper	AGCC	50kb	0.1585507	0.1444069	0.05445225	0.9107933	0.3770752	0.00245098	0.00980392
Triasper	AGCG	50kb	0.1277965	0.1150277	0.01992534	0.9000848	0.1732221	0.00571895	0.0122549
Triasper	AGCT	50kb	0.1815432	0.1743292	0.1961522	0.9602628	1.125183	0.000816993	0.0408497
Triasper	AGG	50kb	0.5082939	0.4614124	0.3125771	0.907767	0.6774354	0	0.00245098
Triasper	AGGA	50kb	0.1507776	0.1198784	0.08453409	0.7950677	0.7051653	0	0.0114379
Triasper	AGGC	50kb	0.1504412	0.1350814	0.07923617	0.8979018	0.5865808	0.00163399	0.0130719
Triasper	AGGG	50kb	0.1082806	0.1058869	0.04690595	0.9778942	0.4429815	0.00326797	0.0106209
Triasper	GAG	50kb	0.6459912	0.5369153	0.1287006	0.8311495	0.2397038	0	0.00898693
Triasper	GAGA	50kb	0.1937302	0.1765127	0.03752476	0.9111261	0.2125896	0	0.0122549
Triasper	GAGC	50kb	0.1709516	0.1328672	0.02359512	0.7772209	0.1775842	0.000816993	0.0171569
Triasper	GAGG	50kb	0.1725536	0.1251205	0.03090883	0.7251111	0.2470324	0	0.0204248
Triasper	GAGT	50kb	0.1083998	0.1020741	0.03654271	0.9416448	0.3580018	0	0.0138889
Triasper	GAT	50kb	0.5715283	0.5194826	0.2508887	0.9089359	0.4829588	0	0.00490196
Triasper	GATA	50kb	0.1207338	0.1320184	0.08859152	1.093467	0.6710543	0.0196078	0.0277778
Triasper	GATC	50kb	0.1244456	0.0934193	0.03248528	0.750684	0.3477363	0	0.0318627
Triasper	GATG	50kb	0.199271	0.1608743	0.03326058	0.807314	0.2067489	0	0.0310458
Triasper	GATT	50kb	0.1269441	0.1327418	0.09639625	1.045672	0.7261935	0.00571895	0.00490196
Triasper	GC	50kb	2.420094	2.190341	0.787529	0.9050646	0.3595462	0	0.00408497
Triasper	GCA	50kb	0.6099788	0.6209871	0.2128729	1.018047	0.3427976	0	0.00326797
Triasper	GCAA	50kb	0.1675991	0.1682119	0.06696051	1.003657	0.3980723	0	0.00408497
Triasper	GCAC	50kb	0.106806	0.1124132	0.02292318	1.052499	0.203919	0.000816993	0.00816993
Triasper	GCAG	50kb	0.1861548	0.1777462	0.0661852	0.9548304	0.3723578	0.000816993	0.0236928
Triasper	GCAT	50kb	0.1492442	0.1620353	0.05672648	1.085705	0.3500872	0	0.00816993
Triasper	GCC	50kb	0.6487265	0.5253338	0.1392965	0.8097924	0.265158	0.00163399	0.00898693
Triasper	GCCA	50kb	0.203765	0.1634491	0.02853122	0.8021454	0.1745572	0	0.0122549
Triasper	GCCC	50kb	0.1245844	0.1066917	0.01930509	0.8563813	0.1809427	0.00653595	0.0171569
Triasper	GCCG	50kb	0.1685038	0.1200807	0.01599713	0.7126292	0.1332198	0.00571895	0.0212418
Triasper	GCCT	50kb	0.1516382	0.1342283	0.07538549	0.8851877	0.5616216	0.00163399	0.0106209
Triasper	GCG	50kb	0.5032839	0.4185365	0.05887149	0.8316112	0.1406603	0.0228758	0.00735294
Triasper	GCGA	50kb	0.1398169	0.1088818	0.01643647	0.7787454	0.1509569	0.0163399	0.0106209
Triasper	GCGC	50kb	0.1313139	0.1128926	0.01465326	0.8597149	0.1297983	0.0792484	0.0155229
Triasper	GCGG	50kb	0.1317663	0.1052207	0.01258578	0.7985402	0.1196132	0.0220588	0.0228758
Triasper	GCGT	50kb	0.100194	0.09132377	0.01517013	0.9114697	0.1661137	0.0138889	0.0114379
Triasper	GCT	50kb	0.6572197	0.6240898	0.3758937	0.9495908	0.6023071	0	0.00571895
Triasper	CAA	50kb	0.6744069	0.6412718	0.1919914	0.9508677	0.2993916	0	0.00163399
Triasper	CAAA	50kb	0.1751059	0.190293	0.047888	1.086731	0.251654	0.000816993	0.00408497
Triasper	CAAC	50kb	0.153797	0.1275151	0.03357071	0.829113	0.2632685	0	0.0236928
Triasper	CAAG	50kb	0.1997315	0.167682	0.04845656	0.839537	0.2889789	0	0.00490196
Triasper	CAAT	50kb	0.1456451	0.1553815	0.06166259	1.06685	0.3968465	0.00326797	0.00245098
Triasper	CAC	50kb	0.4232933	0.4238556	0.08957357	1.001328	0.2113304	0	0.00980392
Triasper	CACA	50kb	0.1086137	0.1272644	0.02351758	1.171716	0.1847931	0	0.00571895
Triasper	CACC	50kb	0.1270861	0.1022478	0.01855563	0.8045551	0.1814771	0	0.0408497
Triasper	CACG	50kb	0.09070955	0.08681607	0.01294759	0.9570775	0.1491382	0.0106209	0.0122549
Triasper	CACT	50kb	0.09672713	0.1072107	0.0343977	1.108382	0.3208421	0	0.0261438
Triasper	CAG	50kb	0.6205263	0.5516258	0.1729964	0.8889644	0.3136119	0	0.0138889
Triasper	CAGA	50kb	0.1610099	0.1360731	0.04026417	0.8451225	0.295901	0.00163399	0.0187908
Triasper	CAGC	50kb	0.2176928	0.1941675	0.04109116	0.8919333	0.2116274	0	0.0245098
Triasper	CAGG	50kb	0.1289151	0.1101857	0.03527638	0.8547157	0.3201537	0	0.0245098
Triasper	CAGT	50kb	0.1126521	0.1108674	0.05613208	0.9841574	0.5062993	0	0.0269608
Triasper	CAT	50kb	0.6002396	0.591432	0.1660186	0.9853266	0.2807062	0	0.00490196
Triasper	CATA	50kb	0.0996306	0.1277658	0.04321033	1.282395	0.3381996	0.0204248	0.00898693
Triasper	CATC	50kb	0.2005317	0.1577365	0.03093467	0.7865913	0.1961162	0	0.0318627
Triasper	CATG	50kb	0.1532271	0.1534794	0.02199282	1.001647	0.1432949	0	0.0106209
Triasper	CATT	50kb	0.1414189	0.1518523	0.06977745	1.073776	0.4595088	0.00163399	0.00163399
Triasper	CC	50kb	2.025762	1.740284	0.5914543	0.8590763	0.3398608	0	0.00653595
Triasper	CCA	50kb	0.6509637	0.5352529	0.1225757	0.822247	0.2290052	0	0.0187908
Triasper	CCAA	50kb	0.180343	0.1551594	0.03393251	0.8603573	0.2186946	0	0.0106209
Triasper	CCAC	50kb	0.1238626	0.1096712	0.01982196	0.8854264	0.1807399	0	0.0408497
Triasper	CCAG	50kb	0.1793289	0.1294127	0.0355865	0.7216503	0.2749845	0	0.0408497
Triasper	CCAT	50kb	0.1673411	0.140572	0.03302799	0.8400331	0.2349542	0	0.0163399
Triasper	CCC	50kb	0.4179077	0.4001099	0.107664	0.9574123	0.2690861	0.00163399	0.00898693
Triasper	CCCA	50kb	0.1292645	0.1134511	0.02798851	0.8776659	0.2467011	0	0.0155229
Triasper	CCCC	50kb	0.09455852	0.1080638	0.01935678	1.142825	0.1791236	0.0359477	0.0204248
Triasper	CCCG	50kb	0.08588405	0.07391306	0.01108686	0.8606145	0.1499987	0.0294118	0.0179739
Triasper	CCCT	50kb	0.1080324	0.1042642	0.04884421	0.9651198	0.468466	0.00326797	0.0106209
Triasper	CCG	50kb	0.4467006	0.3447774	0.05336683	0.771831	0.1547863	0.00245098	0.0196078
Triasper	CCGA	50kb	0.1166366	0.08259863	0.01646231	0.7081708	0.1993049	0.00245098	0.0326797
Triasper	CCGC	50kb	0.1318038	0.1038024	0.01305097	0.7875522	0.125729	0.0204248	0.0171569
Triasper	CCGG	50kb	0.09631235	0.0724684	0.01113855	0.752431	0.1537021	0.00490196	0.0367647
Triasper	CCGT	50kb	0.1018319	0.08573203	0.01268916	0.8418978	0.1480095	0.00163399	0.0212418
Triasper	CCT	50kb	0.5095627	0.4576369	0.3072017	0.8980974	0.6712781	0	0.00245098
Triasper	GTGC	50kb	0.1069954	0.112422	0.02152764	1.050718	0.1914895	0.00163399	0.00898693
Triasper	GTGG	50kb	0.1246954	0.1111401	0.01894329	0.8912922	0.1704452	0	0.0416667
Triasper	TCGG	50kb	0.1161843	0.08162453	0.01558363	0.7025438	0.1909185	0.00245098	0.0277778
Triasper	TCGT	50kb	0.1294327	0.1009527	0.02036468	0.7799623	0.201725	0	0.0212418
Triasper	TCT	50kb	0.6587155	0.6310844	0.4593165	0.9580531	0.7278211	0.00163399	0.00245098
Triasper	TCTA	50kb	0.08913045	0.1213297	0.140537	1.361259	1.158307	0.124183	0.175654
Triasper	TCTC	50kb	0.1954204	0.1732869	0.03690452	0.8867392	0.2129677	0	0.00898693
Triasper	TCTG	50kb	0.1617595	0.1344965	0.03997989	0.8314599	0.2972559	0.00163399	0.0147059
Triasper	TCTT	50kb	0.2122843	0.2014545	0.2414041	0.9489846	1.198306	0.00163399	0.0122549
Triasper	TG	50kb	2.322166	2.222856	0.6281521	0.9572337	0.2825878	0	0
Triasper	TGA	50kb	0.5813981	0.5245246	0.1212835	0.902178	0.2312257	0	0.00408497
Triasper	TGAA	50kb	0.1505033	0.1491608	0.0375506	0.9910805	0.2517457	0.00163399	0.00653595
Triasper	TGAC	50kb	0.1244635	0.1012495	0.02253553	0.8134873	0.2225742	0	0.0196078
Triasper	TGAG	50kb	0.1495708	0.123456	0.02636037	0.8254014	0.2135204	0	0.00245098
Triasper	TGAT	50kb	0.1551361	0.1504186	0.03468198	0.9695915	0.2305697	0.00163399	0.0147059
Triasper	TGC	50kb	0.6135452	0.6205979	0.2125628	1.011495	0.3425129	0	0.00326797
Triasper	TCAT	50kb	0.1617611	0.148897	0.03183919	0.9204745	0.2138337	0	0.0179739
Triasper	TTGC	50kb	0.1686213	0.1683219	0.06941564	0.998224	0.4123982	0	0.00408497
Triasper	TCAC	50kb	0.1055241	0.100658	0.02044221	0.9538867	0.2030858	0.000816993	0.0163399
Triasper	TCAG	50kb	0.1328473	0.1124902	0.02757501	0.8467627	0.2451327	0.00163399	0.0204248
Triasper	TCCG	50kb	0.101195	0.08056906	0.01333525	0.7961763	0.1655132	0.00490196	0.0228758
Triasper	TCC	50kb	0.5427647	0.4480784	0.1643905	0.8255481	0.3668789	0	0.00898693
Triasper	TCCA	50kb	0.1758359	0.1417726	0.03297631	0.806278	0.2326	0	0.0220588
Triasper	TCCC	50kb	0.1144696	0.1057022	0.03367408	0.9234087	0.3185749	0	0.00898693
Triasper	TCGC	50kb	0.1406759	0.1059573	0.01687581	0.7532015	0.1592699	0.0171569	0.0106209
Triasper	TCCT	50kb	0.1511597	0.1196673	0.0843015	0.7916613	0.7044656	0	0.00898693
Triasper	TCG	50kb	0.5410975	0.3875807	0.07282698	0.7162863	0.1879015	0.000816993	0.0163399
Triasper	CTAA	50kb	0.06349407	0.1014694	0.1855305	1.598092	1.828438	0.267974	0.272059
Triasper	CTAC	50kb	0.09080916	0.1114413	0.06034457	1.227203	0.541492	0.0147059	0.0645425
Triasper	CTAG	50kb	0.06630119	0.1097987	0.1179239	1.65606	1.074	0.178105	0.184641
Triasper	CTAT	50kb	0.09161096	0.1327462	0.2950294	1.449021	2.222507	0.146242	0.224673
Triasper	CTC	50kb	0.6495315	0.5302175	0.1243589	0.8163075	0.2345432	0	0.00735294
Triasper	CTCA	50kb	0.1493079	0.1228139	0.0258435	0.8225545	0.2104281	0	0.00653595
Triasper	CTCC	50kb	0.1631802	0.128399	0.02793682	0.7868544	0.2175781	0	0.0204248
Triasper	CTCG	50kb	0.1564686	0.1076812	0.01483417	0.6881971	0.13776	0.00490196	0.0236928
Triasper	CTCT	50kb	0.1804671	0.1708989	0.05558937	0.9469813	0.3252762	0	0.0138889
Triasper	CTG	50kb	0.6260099	0.5498051	0.1742627	0.878269	0.3169536	0	0.0130719
Triasper	CTGA	50kb	0.133218	0.1121164	0.03103804	0.8416006	0.2768378	0.00163399	0.0179739
Triasper	CTGC	50kb	0.1884671	0.1765259	0.06406604	0.9366402	0.3629272	0	0.0245098
Triasper	CTGG	50kb	0.1808508	0.1302263	0.03240775	0.7200759	0.2488571	0	0.0375817
Triasper	CTGT	50kb	0.1232845	0.1306507	0.04659583	1.059749	0.3566443	0	0.00980392
Triasper	CTT	50kb	0.6432804	0.631368	0.8237615	0.9814818	1.304725	0	0.000816993
Triasper	CTTA	50kb	0.06649225	0.1033384	0.2958305	1.554143	2.862735	0.196078	0.270425
Triasper	CTTC	50kb	0.2077462	0.152347	0.07282698	0.7333323	0.4780335	0	0.0277778
Triasper	CTTG	50kb	0.1990995	0.1678007	0.04724192	0.8427982	0.2815358	0	0.00653595
Triasper	CTTT	50kb	0.1698281	0.2073365	0.4072419	1.220861	1.964159	0.0236928	0.0236928
Triasper	GA	50kb	2.320274	2.011036	0.8105814	0.8667236	0.4030666	0	0.00163399
Triasper	GAA	50kb	0.6050978	0.5764797	0.3096568	0.952705	0.5371513	0	0.000816993
Triasper	GAAA	50kb	0.160618	0.1944995	0.1077157	1.210944	0.5538097	0.0130719	0.00163399
Triasper	GAAC	50kb	0.1063324	0.08717009	0.03840344	0.8197886	0.4405575	0	0.0106209
Triasper	GAAG	50kb	0.206417	0.1554782	0.07231011	0.753224	0.4650819	0	0.0261438
Triasper	GAAT	50kb	0.1315573	0.1389537	0.09099496	1.056222	0.6548584	0.00735294	0.00653595
Triasper	GAC	50kb	0.4956447	0.3771932	0.1207925	0.7610153	0.3202404	0	0.00980392
Triasper	GACA	50kb	0.1357214	0.1158786	0.02674802	0.8537978	0.2308279	0	0.00490196
Triasper	GACC	50kb	0.1015445	0.06869073	0.02651543	0.6764596	0.3860118	0	0.0359477
Triasper	GACG	50kb	0.1446784	0.09589304	0.01599713	0.6628015	0.1668226	0	0.0318627
Triasper	GACT	50kb	0.1135045	0.09645595	0.05140272	0.8497984	0.5329139	0	0.0187908
Triasper	TGCA	50kb	0.1385726	0.1732276	0.0544781	1.250085	0.3144886	0.000816993	0.00571895
Triasper	TGCC	50kb	0.1671876	0.1455701	0.03822254	0.8706992	0.2625714	0	0.0106209
Triasper	TGCG	50kb	0.1213298	0.1105574	0.01576453	0.9112134	0.1425915	0.0171569	0.00816993
Triasper	TGCT	50kb	0.1862511	0.1908889	0.1040201	1.024901	0.5449246	0	0.0147059
Triasper	TGG	50kb	0.6511237	0.5419463	0.1199914	0.8323246	0.2214082	0	0.0163399
Triasper	TGGA	50kb	0.1750276	0.143734	0.03331227	0.8212079	0.2317633	0	0.0269608
Triasper	TGGC	50kb	0.2047334	0.1653952	0.02902225	0.8078564	0.1754722	0	0.0130719
Triasper	TGGG	50kb	0.1301317	0.1138887	0.02519741	0.8751802	0.221246	0	0.0130719
Triasper	TGGT	50kb	0.1410548	0.1187592	0.03240775	0.8419366	0.2728863	0	0.0375817
Triasper	TGT	50kb	0.4754184	0.5346196	0.1735649	1.124524	0.3246513	0	0.00163399
Triasper	GGTT	50kb	0.09864753	0.09418671	0.080916	0.9547802	0.8591021	0	0.0171569
Triasper	GT	50kb	1.70093	1.713409	1.064003	1.007337	0.6209858	0	0
Triasper	GTA	50kb	0.3432341	0.4605768	0.3973696	1.341874	0.8627651	0.00653595	0.0187908
Triasper	GTAA	50kb	0.07659558	0.1078219	0.1594802	1.407678	1.479107	0.0825163	0.0841503
Triasper	GTAC	50kb	0.07494789	0.1013507	0.02628284	1.352282	0.2593258	0.000816993	0.0253268
Triasper	GTAG	50kb	0.08996327	0.1122967	0.06117156	1.24825	0.5447318	0.0130719	0.0686275
Triasper	GTAT	50kb	0.1016669	0.1388679	0.1500732	1.36591	1.08069	0.0433007	0.0490196
Triasper	GTC	50kb	0.4941211	0.3756936	0.1208959	0.7603269	0.3217939	0	0.00898693
Triasper	GTCA	50kb	0.1253845	0.1017267	0.02178607	0.8113174	0.2141628	0	0.0187908
Triasper	GTCC	50kb	0.1005206	0.07514223	0.02238047	0.7475309	0.2978414	0	0.0326797
Triasper	GTCG	50kb	0.1352005	0.08359912	0.01692749	0.6183345	0.2024841	0.000816993	0.0326797
Triasper	GTCT	50kb	0.1328996	0.114865	0.05975017	0.8642988	0.5201776	0	0.0122549
Triasper	GTG	50kb	0.4235627	0.4279983	0.08561951	1.010472	0.2000464	0	0.00980392
Triasper	GTGA	50kb	0.1044087	0.1015068	0.01902082	0.9722057	0.1873847	0.000816993	0.0155229
Triasper	GGG	50kb	0.4184106	0.4016425	0.09929073	0.9599243	0.2472117	0.00163399	0.0122549
Triasper	TCGA	50kb	0.1546674	0.09880215	0.01992534	0.638804	0.2016691	0.00163399	0.0138889
Triasper	GGCG	50kb	0.1642106	0.1194364	0.01462742	0.7273368	0.1224704	0.0114379	0.0179739
Triasper	GGCT	50kb	0.158954	0.1447609	0.05574443	0.9107093	0.3850793	0.00163399	0.00735294
Triasper	GGGT	50kb	0.08353254	0.07996877	0.0333898	0.9573367	0.4175355	0	0.0163399
Triasper	GGGA	50kb	0.1141969	0.1072634	0.02992677	0.939285	0.2790026	0	0.00980392
Triasper	GGGC	50kb	0.1258369	0.10696	0.01858148	0.8499892	0.1737236	0.00653595	0.0179739
Triasper	GGGG	50kb	0.0946516	0.1072195	0.01736683	1.13278	0.1619746	0.0375817	0.0212418
Triasper	GGTG	50kb	0.1265505	0.1040619	0.01790955	0.8222952	0.1721048	0	0.0433007
Triasper	GGT	50kb	0.4146286	0.3701172	0.1794831	0.8926476	0.4849358	0	0.0163399
Triasper	GGTA	50kb	0.08816208	0.1023951	0.05445225	1.161442	0.5317856	0.00490196	0.0277778
Triasper	GGTC	50kb	0.1011983	0.06926244	0.02612778	0.6844231	0.3772287	0	0.0343137
Triasper	TTT	50kb	0.6037685	0.9309409	2.53119	1.541884	2.718959	0.0923203	0.0710784
Triasper	TTTA	50kb	0.08581547	0.1814316	1.232864	2.114206	6.795202	0.537582	0.298203
Triasper	TTGG	50kb	0.1790317	0.1565909	0.03372577	0.8746545	0.2153751	0	0.0122549
Triasper	TTGT	50kb	0.1438227	0.1599463	0.05272074	1.112108	0.3296152	0	0.00408497
Triasper	TTTT	50kb	0.1805601	0.3680217	1.138458	2.038222	3.093453	0.425654	0.115196
Triasper	TTTC	50kb	0.1605739	0.1904404	0.11229	1.185998	0.5896334	0.0138889	0.000816993
Triasper	TTTG	50kb	0.176525	0.1903106	0.04571715	1.078094	0.2402238	0.000816993	0.00408497
Triatrov	TCA	50kb	0.5832955	0.5525887	0.1863265	0.9473565	0.3371884	0	0.00490196
Triatrov	TC	50kb	2.339242	2.081698	0.9834106	0.8899029	0.4724079	0	0.000816993
Triatrov	GTGT	50kb	0.08759972	0.1013337	0.06681031	1.156782	0.6593096	0.00245098	0.00653595
Triatrov	GTG	50kb	0.4234657	0.4352491	0.1924508	1.027826	0.4421625	0	0.00980392
Triatrov	GTGA	50kb	0.103614	0.106323	0.03136373	1.026146	0.2949854	0.000816993	0.0155229
Triatrov	GTGC	50kb	0.1068175	0.1135774	0.05623201	1.063285	0.4950987	0.00163399	0.00898693
Triatrov	GTGG	50kb	0.1252652	0.113882	0.03804476	0.9091265	0.3340719	0	0.0416667
Triatrov	TACA	50kb	0.09443483	0.1388196	0.101329	1.470005	0.7299325	0.0163399	0.00653595
Triatrov	GTT	50kb	0.4383974	0.4454635	0.5292861	1.016118	1.188169	0	0.000816993
Triatrov	GTAG	50kb	0.08989816	0.1095748	0.1599736	1.218877	1.459948	0.0130719	0.0686275
Triatrov	GTAT	50kb	0.0982927	0.1270822	0.1599736	1.292896	1.258819	0.0433007	0.0490196
Triatrov	GTC	50kb	0.518729	0.4085182	0.1260117	0.7875367	0.3084604	0	0.00898693
Triatrov	GTCA	50kb	0.1295008	0.109223	0.02486828	0.8434161	0.2276835	0	0.0187908
Triatrov	GTCC	50kb	0.1071756	0.08337372	0.03321957	0.7779172	0.3984417	0	0.0326797
Triatrov	GTCG	50kb	0.1450283	0.09327072	0.01428998	0.6431209	0.1532097	0.000816993	0.0326797
Triatrov	GTCT	50kb	0.1369154	0.1223418	0.05344825	0.8935579	0.4368764	0	0.0122549
Triatrov	TAT	50kb	0.3862543	0.5667693	2.038271	1.467348	3.596298	0.235294	0.241013
Triatrov	TATA	50kb	0.0829133	0.160158	1.029807	1.931632	6.429941	0.776144	0.356209
Triatrov	TATC	50kb	0.1115494	0.1260634	0.138817	1.130112	1.101168	0.0204248	0.0228758
Triatrov	TATG	50kb	0.09168385	0.1118721	0.08110029	1.220194	0.7249376	0.0187908	0.00898693
Triatrov	TATT	50kb	0.1000279	0.168264	0.785949	1.68217	4.670929	0.359477	0.267157
Triatrov	ACCT	50kb	0.09566707	0.09769584	0.1375179	1.021207	1.407613	0	0.0187908
Triatrov	ACG	50kb	0.4245172	0.3679928	0.09019392	0.8668501	0.245097	0.000816993	0.00980392
Triatrov	ACGA	50kb	0.131949	0.1060034	0.02152777	0.8033667	0.2030856	0	0.0228758
Triatrov	ACGC	50kb	0.1055771	0.09587259	0.02876555	0.9080816	0.3000393	0.0122549	0.00816993
Triatrov	ACGG	50kb	0.1059482	0.09063023	0.01744491	0.8554201	0.1924845	0.00163399	0.0236928
Triatrov	ACGT	50kb	0.08092902	0.07516483	0.02189893	0.9287748	0.2913455	0.00326797	0.0114379
Triatrov	ACT	50kb	0.3951779	0.4443009	0.8219524	1.124306	1.84999	0.00245098	0.0138889
Triatrov	ACTA	50kb	0.06053765	0.1003921	0.3737666	1.658341	3.723068	0.18219	0.242647
Triatrov	ACTC	50kb	0.1102895	0.1047657	0.05456175	0.9499154	0.5207977	0	0.0147059
Triatrov	ACTG	50kb	0.1110627	0.11477	0.1033704	1.03338	0.9006745	0	0.0302288
Triatrov	ACTT	50kb	0.1132391	0.1240256	0.2883978	1.095254	2.325308	0.00653595	0.0441176
Triatrov	AG	50kb	2.204739	2.201076	2.231279	0.9983384	1.013722	0	0
Triatrov	AGA	50kb	0.6468413	0.6397612	0.5248321	0.9890544	0.8203562	0.00163399	0.00408497
Triatrov	AGAA	50kb	0.1815934	0.1882746	0.2332793	1.036792	1.239038	0.00326797	0.0114379
Triatrov	AGAC	50kb	0.1353445	0.1230861	0.05771668	0.909428	0.468913	0	0.0114379
Triatrov	AGAG	50kb	0.1755576	0.172807	0.06755265	0.9843327	0.3909137	0	0.0122549
Triatrov	AGAT	50kb	0.1542449	0.1552438	0.1649843	1.006477	1.062743	0.00163399	0.0334967
Triatrov	AGC	50kb	0.6511826	0.6484377	0.5517418	0.9957848	0.8508786	0.000816993	0.00653595
Triatrov	AGCA	50kb	0.1822071	0.1962218	0.223629	1.076916	1.139674	0.000816993	0.0147059
Triatrov	AGCC	50kb	0.160533	0.1527642	0.06272746	0.9516063	0.4106161	0.00245098	0.00980392
Triatrov	AGCG	50kb	0.1300591	0.1212393	0.03860151	0.9321861	0.3183911	0.00571895	0.0122549
Triatrov	AGCT	50kb	0.1782223	0.177822	0.2245569	0.9977544	1.262818	0.000816993	0.0408497
Triatrov	AGG	50kb	0.5065482	0.4644553	0.3717251	0.9169023	0.8003465	0	0.00245098
Triatrov	AGGA	50kb	0.1480267	0.11909	0.1135775	0.8045171	0.9537117	0	0.0114379
Triatrov	AGGC	50kb	0.1548048	0.1433048	0.06940849	0.9257129	0.4843416	0.00163399	0.0130719
Triatrov	AGGG	50kb	0.1073107	0.1048901	0.06643914	0.9774437	0.6334164	0.00326797	0.0106209
Triatrov	AGGT	50kb	0.09620261	0.09691292	0.1219288	1.007383	1.258128	0	0.0171569
Triatrov	TACC	50kb	0.08343908	0.09884341	0.07590393	1.184618	0.767921	0.00490196	0.0294118
Triatrov	TACG	50kb	0.07149107	0.07735487	0.02616737	1.082021	0.338277	0.00653595	0.0408497
Triatrov	TACT	50kb	0.08472992	0.12344	0.3975213	1.456865	3.22036	0.0915033	0.18219
Triatrov	TAG	50kb	0.2839344	0.4179626	0.8779988	1.472039	2.100664	0.0874183	0.170752
Triatrov	TAGA	50kb	0.0821987	0.1134186	0.1727789	1.379811	1.523373	0.123366	0.181373
Triatrov	TAGC	50kb	0.08430344	0.1228759	0.2102669	1.457543	1.711213	0.0473856	0.11683
Triatrov	TAGG	50kb	0.05473456	0.08225618	0.1464259	1.50282	1.780121	0.0710784	0.155229
Triatrov	TAGT	50kb	0.06146061	0.09924881	0.3470424	1.614836	3.496691	0.179739	0.243464
Triatrov	TCTA	50kb	0.08079554	0.1134658	0.1590457	1.404357	1.401705	0.124183	0.175654
Triatrov	TCT	50kb	0.6493123	0.637539	0.4572794	0.9818681	0.7172572	0.00163399	0.00245098
Triatrov	TGCC	50kb	0.1728229	0.1543108	0.05252033	0.8928841	0.3403542	0	0.0106209
Triatrov	TGAG	50kb	0.150024	0.1314237	0.03396191	0.876018	0.2584154	0	0.00245098
Triatrov	TGAT	50kb	0.153763	0.1564515	0.05474734	1.017484	0.3499317	0.00163399	0.0147059
Triatrov	TGC	50kb	0.6185812	0.641844	0.3800764	1.037607	0.5921632	0	0.00326797
Triatrov	TGCA	50kb	0.1376251	0.1763549	0.06551122	1.281415	0.3714738	0.000816993	0.00571895
Triatrov	TCAA	50kb	0.1875609	0.1711704	0.05957253	0.9126125	0.3480305	0	0
Triatrov	TGCG	50kb	0.1252929	0.1163701	0.03043581	0.9287847	0.2615431	0.0171569	0.00816993
Triatrov	TCTC	50kb	0.1925403	0.1779465	0.04713838	0.9242035	0.2649021	0	0.00898693
Triatrov	TCTG	50kb	0.1615146	0.1441585	0.04750955	0.8925419	0.3295646	0.00163399	0.0147059
Triatrov	TCTT	50kb	0.2143528	0.2015242	0.2019156	0.9401522	1.001942	0.00163399	0.0122549
Triatrov	TG	50kb	2.347905	2.301822	1.084368	0.9803725	0.4710914	0	0
Triatrov	TGA	50kb	0.5837106	0.5512739	0.1716654	0.9444302	0.3113976	0	0.00408497
Triatrov	TGAA	50kb	0.1490799	0.1541756	0.05363383	1.034182	0.3478749	0.00163399	0.00653595
Triatrov	TGAC	50kb	0.129338	0.1090364	0.02913672	0.8430348	0.2672201	0	0.0196078
Triatrov	TCG	50kb	0.5573859	0.4198072	0.07070758	0.7531717	0.1684287	0.000816993	0.0163399
Triatrov	TCGA	50kb	0.1586936	0.1094933	0.02004309	0.6899666	0.1830531	0.00163399	0.0138889
Triatrov	TCGC	50kb	0.1440923	0.1156795	0.0176305	0.802815	0.1524082	0.0171569	0.0106209
Triatrov	TCGG	50kb	0.1210899	0.08896786	0.01261973	0.7347254	0.1418459	0.00245098	0.0277778
Triatrov	TCGT	50kb	0.1333717	0.1054736	0.01985751	0.7908246	0.18827	0	0.0212418
Triatrov	CAAC	50kb	0.1577853	0.1396326	0.09353443	0.8849531	0.669861	0	0.0236928
Triatrov	CAAG	50kb	0.2069561	0.1849027	0.06736706	0.8934392	0.364338	0	0.00490196
Triatrov	CAAT	50kb	0.1442762	0.1600594	0.06384096	1.109395	0.398858	0.00326797	0.00245098
Triatrov	CAC	50kb	0.4226518	0.4377801	0.2171335	1.035794	0.4959876	0	0.00980392
Triatrov	CACA	50kb	0.1079992	0.1292079	0.04992215	1.196378	0.3863706	0	0.00571895
Triatrov	CACC	50kb	0.1253059	0.1081033	0.06346979	0.8627153	0.5871215	0	0.0408497
Triatrov	CACG	50kb	0.09640934	0.09253284	0.01818725	0.9597913	0.1965491	0.0106209	0.0122549
Triatrov	CACT	50kb	0.09280378	0.1076722	0.08444081	1.160214	0.7842396	0	0.0261438
Triatrov	CAG	50kb	0.6233001	0.5873054	0.3665288	0.9422514	0.6240854	0	0.0138889
Triatrov	CAGA	50kb	0.1605558	0.1440062	0.04602488	0.8969232	0.3196034	0.00163399	0.0187908
Triatrov	CAGC	50kb	0.2212579	0.2096902	0.168696	0.9477186	0.8045013	0	0.0245098
Triatrov	CAGG	50kb	0.1299468	0.1174212	0.0458393	0.9036099	0.3903835	0	0.0245098
Triatrov	CAGT	50kb	0.1113476	0.1158275	0.1042983	1.040233	0.9004628	0	0.0269608
Triatrov	CAT	50kb	0.6036429	0.6038348	0.2336505	1.000318	0.3869444	0	0.00490196
Triatrov	CATA	50kb	0.09211685	0.1121874	0.08110029	1.217882	0.7229001	0.0204248	0.00898693
Triatrov	CATC	50kb	0.2052925	0.1757307	0.05140682	0.8560016	0.2925319	0	0.0318627
Triatrov	CATG	50kb	0.1608276	0.1655913	0.04138527	1.02962	0.2499242	0	0.0106209
Triatrov	CATT	50kb	0.1398486	0.149832	0.0586446	1.071387	0.3914023	0.00163399	0.00163399
Triatrov	CC	50kb	2.060767	1.822369	0.9299624	0.8843156	0.5103042	0	0.00653595
Triatrov	CCA	50kb	0.6614621	0.5702141	0.2358775	0.8620511	0.4136648	0	0.0187908
Triatrov	CCAA	50kb	0.1839114	0.1667389	0.0656968	0.9066261	0.3940101	0	0.0106209
Triatrov	CCAC	50kb	0.1255729	0.1145877	0.03711684	0.912519	0.3239166	0	0.0408497
Triatrov	CCAG	50kb	0.1835989	0.1401302	0.08648223	0.7632413	0.6171562	0	0.0408497
Triatrov	CCAT	50kb	0.1683139	0.1483734	0.04398345	0.8815283	0.2964375	0	0.0163399
Triatrov	CCC	50kb	0.4251667	0.411978	0.2163912	0.96898	0.5252493	0.00163399	0.00898693
Triatrov	CCCA	50kb	0.1331633	0.1179317	0.06124278	0.8856172	0.5193072	0	0.0155229
Triatrov	CCCC	50kb	0.09414508	0.1075027	0.05289149	1.141884	0.4920013	0.0359477	0.0204248
Triatrov	TCAC	50kb	0.1024257	0.1065868	0.03192048	1.040626	0.2994787	0.000816993	0.0163399
Triatrov	TCAG	50kb	0.1299663	0.1215975	0.04917981	0.9356078	0.4044476	0.00163399	0.0204248
Triatrov	TCAT	50kb	0.1632742	0.1527578	0.04398345	0.9355904	0.2879293	0	0.0179739
Triatrov	TCC	50kb	0.5486804	0.4698306	0.2646431	0.8562919	0.5632733	0	0.00898693
Triatrov	TCCA	50kb	0.1791175	0.1544245	0.07850211	0.8621404	0.5083528	0	0.0220588
Triatrov	TCCC	50kb	0.1155196	0.1090064	0.06161395	0.9436178	0.5652325	0	0.00898693
Triatrov	TCCG	50kb	0.105232	0.08740631	0.01892959	0.8306059	0.21657	0.00490196	0.0228758
Triatrov	TCCT	50kb	0.1487217	0.1186953	0.1039271	0.7981033	0.8755792	0	0.00898693
Triatrov	AA	50kb	2.141657	2.512745	4.497076	1.173271	1.789706	0.0130719	0.0245098
Triatrov	AAA	50kb	0.5956358	0.8243121	1.703848	1.38392	2.066994	0.0898693	0.0718954
Triatrov	AAAA	50kb	0.1764187	0.2977293	0.7076325	1.687629	2.376765	0.428105	0.116013
Triatrov	AAAC	50kb	0.1177074	0.1439526	0.1857698	1.22297	1.290493	0.0114379	0.00245098
Triatrov	AAAG	50kb	0.1757041	0.2032445	0.3032446	1.156743	1.492019	0.0228758	0.0228758
Triatrov	AAAT	50kb	0.1256006	0.1783583	0.5055313	1.420044	2.834359	0.16585	0.129085
Triatrov	AAC	50kb	0.4336524	0.44698	0.5563814	1.030733	1.244757	0	0.000816993
Triatrov	AACA	50kb	0.1366712	0.1516531	0.1419719	1.10962	0.9361621	0	0.00735294
Triatrov	AACC	50kb	0.09516408	0.09295969	0.1028136	0.976836	1.106002	0	0.0179739
Triatrov	AACG	50kb	0.0999563	0.09158261	0.02950789	0.9162265	0.3221997	0.000816993	0.00490196
Triatrov	AACT	50kb	0.101729	0.1101003	0.2796754	1.082291	2.540187	0.00980392	0.0759804
Triatrov	AAG	50kb	0.6422916	0.6346519	0.8113741	0.9881055	1.278455	0	0.000816993
Triatrov	AAGA	50kb	0.2114683	0.2028756	0.2559206	0.9593662	1.261466	0.00163399	0.0163399
Triatrov	AAGC	50kb	0.1692303	0.1713956	0.1306513	1.012795	0.7622788	0	0.00408497
Triatrov	AAGG	50kb	0.146464	0.1335708	0.1445701	0.9119705	1.082348	0	0.00816993
Triatrov	AAGT	50kb	0.1148441	0.1260462	0.2796754	1.097542	2.218832	0.00653595	0.0400327
Triatrov	AAT	50kb	0.4681877	0.60483	1.41842	1.291854	2.345155	0.0784314	0.107843
Triatrov	AATA	50kb	0.1008614	0.1677449	0.8204677	1.663123	4.891164	0.359477	0.270425
Triatrov	AATC	50kb	0.1280634	0.1362306	0.09409118	1.063775	0.6906757	0.00490196	0.00571895
Triatrov	AATG	50kb	0.1401221	0.1498299	0.05920136	1.069281	0.3951238	0.00163399	0.00245098
Triatrov	AATT	50kb	0.0990073	0.1504155	0.4428039	1.519236	2.943872	0.199346	0.151144
Triatrov	AC	50kb	1.706582	1.734493	1.519935	1.016355	0.8762992	0	0.000816993
Triatrov	ACA	50kb	0.4801389	0.5448775	0.3282984	1.134833	0.6025179	0	0.00163399
Triatrov	ACAA	50kb	0.1493745	0.1669362	0.09149301	1.117568	0.5480717	0	0.00326797
Triatrov	ACAC	50kb	0.0872123	0.1016362	0.08017237	1.165388	0.7888172	0.00163399	0.00653595
Triatrov	ACAG	50kb	0.1206439	0.1365953	0.07905887	1.132218	0.5787818	0	0.00816993
Triatrov	ACAT	50kb	0.1228333	0.1387896	0.07367692	1.129902	0.5308533	0.000816993	0.00408497
Triatrov	ACC	50kb	0.406159	0.3758821	0.2748502	0.9254556	0.7312138	0	0.0171569
Triatrov	ACCA	50kb	0.1388638	0.1213186	0.05196357	0.8736519	0.4283231	0	0.0359477
Triatrov	ACCC	50kb	0.08099739	0.08111504	0.06179954	1.001453	0.7618751	0	0.0163399
Triatrov	ACCG	50kb	0.09055254	0.07487741	0.0222701	0.8268946	0.2974209	0.000816993	0.0367647
Triatrov	CTAT	50kb	0.08222149	0.1166597	0.284315	1.418847	2.437131	0.146242	0.224673
Triatrov	CTC	50kb	0.6559065	0.5605123	0.1759338	0.8545614	0.3138804	0	0.00735294
Triatrov	CTCA	50kb	0.1491271	0.1321637	0.04064294	0.8862491	0.3075196	0	0.00653595
Triatrov	CTCC	50kb	0.1637365	0.1344267	0.04973656	0.820994	0.3699902	0	0.0204248
Triatrov	CTCG	50kb	0.1672395	0.1208618	0.01707375	0.7226866	0.1412667	0.00490196	0.0236928
Triatrov	CTCT	50kb	0.1756829	0.172717	0.0656968	0.9831177	0.3803726	0	0.0138889
Triatrov	CTG	50kb	0.6255497	0.5837104	0.3832314	0.9331159	0.6565436	0	0.0130719
Triatrov	CTGA	50kb	0.1302121	0.1205893	0.0399006	0.9260994	0.33088	0.00163399	0.0179739
Triatrov	CTGC	50kb	0.1897259	0.1873715	0.1768617	0.9875909	0.9439092	0	0.0245098
Triatrov	CTGG	50kb	0.184097	0.1400101	0.08110029	0.7605237	0.579246	0	0.0375817
Triatrov	CTGT	50kb	0.1213878	0.1355335	0.08388405	1.116533	0.6189175	0	0.00980392
Triatrov	CTT	50kb	0.6429183	0.6286952	0.7551421	0.9778773	1.201126	0	0.000816993
Triatrov	CTTA	50kb	0.05604168	0.08739129	0.3587342	1.559398	4.10492	0.196078	0.270425
Triatrov	CTTC	50kb	0.203261	0.1571357	0.07441926	0.7730738	0.4735986	0	0.0277778
Triatrov	CTTG	50kb	0.2082062	0.1829378	0.0551185	0.8786378	0.3012963	0	0.00653595
Triatrov	CTTT	50kb	0.1753199	0.2008013	0.265571	1.145343	1.322556	0.0236928	0.0236928
Triatrov	GA	50kb	2.334395	2.084124	1.046324	0.8927901	0.5020448	0	0.00163399
Triatrov	GAA	50kb	0.5967655	0.5762158	0.3936241	0.965565	0.6831192	0	0.000816993
Triatrov	GAAA	50kb	0.1596752	0.1883432	0.1395593	1.17954	0.740984	0.0130719	0.00163399
Triatrov	GAAC	50kb	0.1041918	0.08934967	0.05660318	0.8575498	0.6335018	0	0.0106209
Triatrov	GAAG	50kb	0.2029973	0.1588131	0.08165704	0.7823411	0.5141707	0	0.0261438
Triatrov	GAAT	50kb	0.1297693	0.1393387	0.1154334	1.073741	0.8284371	0.00735294	0.00653595
Triatrov	GAC	50kb	0.5157811	0.4100175	0.1416007	0.7949448	0.3453529	0	0.00980392
Triatrov	GACA	50kb	0.1409588	0.1249008	0.03507541	0.8860801	0.2808262	0	0.00490196
Triatrov	GACC	50kb	0.1021587	0.07577187	0.03192048	0.7417074	0.4212709	0	0.0359477
Triatrov	GACG	50kb	0.1566052	0.1063037	0.01484674	0.6788007	0.1396634	0	0.0318627
Triatrov	GACT	50kb	0.1158566	0.1027687	0.05957253	0.8870341	0.5796755	0	0.0187908
Triatrov	AGT	50kb	0.3981356	0.4468513	0.7790824	1.12236	1.743494	0.00245098	0.0179739
Triatrov	AGTA	50kb	0.0847348	0.1243838	0.3711684	1.467919	2.984056	0.0931373	0.18219
Triatrov	AGTC	50kb	0.1165224	0.1027087	0.05307708	0.8814505	0.516773	0	0.0179739
Triatrov	AGTG	50kb	0.09394486	0.1078438	0.08035795	1.147948	0.7451328	0	0.0196078
Triatrov	AGTT	50kb	0.1028489	0.1116276	0.2733655	1.085355	2.448907	0.00980392	0.0759804
Triatrov	AT	50kb	2.02926	2.31455	4.035528	1.140588	1.743548	0.0106209	0.0212418
Triatrov	ATA	50kb	0.3873693	0.5666449	2.075574	1.462803	3.662918	0.23366	0.242647
Triatrov	ATAA	50kb	0.08225079	0.1419599	0.9063932	1.72594	6.384853	0.451797	0.292484
Triatrov	ATAC	50kb	0.09813968	0.1266983	0.1605303	1.291	1.267028	0.0449346	0.0433007
Triatrov	ATAG	50kb	0.08304678	0.1172453	0.2807889	1.411798	2.394884	0.147876	0.226307
Triatrov	ATAT	50kb	0.1237953	0.180351	0.7237783	1.456848	4.013165	0.34232	0.254902
Triatrov	ATC	50kb	0.5664738	0.5387321	0.3368353	0.9510273	0.6252371	0	0.00571895
Triatrov	ATCA	50kb	0.1540056	0.1580152	0.06885173	1.026036	0.4357286	0.00163399	0.0130719
Triatrov	ATCC	50kb	0.1339609	0.1199887	0.1026281	0.8956997	0.855314	0	0.00816993
Triatrov	ATCG	50kb	0.1238686	0.1048901	0.02264127	0.8467856	0.215857	0.000816993	0.0179739
Triatrov	ATCT	50kb	0.1544939	0.1549006	0.1423431	1.002633	0.9189314	0.00163399	0.0310458
Triatrov	ATG	50kb	0.6029315	0.6025949	0.2297532	0.9994417	0.3812731	0	0.00571895
Triatrov	ATGA	50kb	0.1616839	0.152657	0.04676722	0.9441696	0.3063549	0	0.0179739
Triatrov	ATGC	50kb	0.1494966	0.1641584	0.0681094	1.098075	0.4149004	0	0.00571895
Triatrov	ATGG	50kb	0.1684474	0.1476463	0.04509696	0.8765129	0.3054392	0	0.0114379
Triatrov	ATGT	50kb	0.1231459	0.1378437	0.06959407	1.119353	0.5048768	0.000816993	0.00326797
Triatrov	ATT	50kb	0.4665436	0.6047614	1.385015	1.296259	2.290184	0.0776144	0.105392
Triatrov	ATTA	50kb	0.06861639	0.1271981	0.7287891	1.853756	5.729561	0.493464	0.301471
Triatrov	ATTC	50kb	0.128695	0.140452	0.1039271	1.091355	0.7399479	0.00735294	0.00408497
Triatrov	ATTG	50kb	0.1443397	0.1598577	0.05715993	1.10751	0.3575675	0.00326797	0.00408497
Triatrov	ATTT	50kb	0.1247948	0.1767281	0.4938395	1.416149	2.794347	0.163399	0.121732
Triatrov	CA	50kb	2.341851	2.313853	1.127053	0.9880443	0.4870892	0	0
Triatrov	CAA	50kb	0.6919328	0.6826847	0.300832	0.9866344	0.4406602	0	0.00163399
Triatrov	CAAA	50kb	0.1827964	0.1976933	0.07479043	1.081495	0.3783155	0.000816993	0.00408497
Triatrov	GCTG	50kb	0.2228173	0.2068588	0.1868833	0.9283786	0.903434	0	0.0236928
Triatrov	GCTT	50kb	0.1688055	0.1700722	0.1237847	1.007504	0.727836	0	0.00490196
Triatrov	GG	50kb	2.060334	1.816384	0.8883915	0.8815968	0.4890989	0	0.00490196
Triatrov	GGA	50kb	0.5478926	0.4689276	0.2666845	0.855875	0.5687114	0	0.00980392
Triatrov	GGAA	50kb	0.1438253	0.1326421	0.08666782	0.922244	0.6533962	0	0.0130719
Triatrov	GGAC	50kb	0.1061859	0.08393785	0.035261	0.7904805	0.4200846	0	0.0294118
Triatrov	GGAG	50kb	0.163603	0.1331805	0.05085007	0.8140463	0.3818133	0	0.0196078
Triatrov	GGAT	50kb	0.1341855	0.1189999	0.09297768	0.886831	0.7813257	0	0.0122549
Triatrov	GGC	50kb	0.6786467	0.5652206	0.1716654	0.8328642	0.3037139	0.00163399	0.0106209
Triatrov	GGCA	50kb	0.1717843	0.1552181	0.05177799	0.9035638	0.3335821	0	0.0138889
Triatrov	GGCC	50kb	0.1712	0.1284143	0.02950789	0.7500836	0.2297866	0.00326797	0.0302288
Triatrov	GGCG	50kb	0.1759417	0.1284765	0.02412594	0.7302219	0.1877849	0.0114379	0.0179739
Triatrov	GGCT	50kb	0.1595531	0.1528822	0.06588239	0.9581902	0.4309356	0.00163399	0.00735294
Triatrov	GGG	50kb	0.4236187	0.409359	0.1952346	0.9663384	0.4769275	0.00163399	0.0122549
Triatrov	GGGA	50kb	0.1149027	0.1088519	0.05641759	0.9473402	0.5182966	0	0.00980392
Triatrov	GGGC	50kb	0.1332593	0.1137726	0.03266282	0.853768	0.2870887	0.00653595	0.0179739
Triatrov	GGGG	50kb	0.09378534	0.1061257	0.04658163	1.131581	0.438929	0.0375817	0.0212418
Triatrov	GGGT	50kb	0.08149712	0.08050372	0.05920136	0.9878106	0.7353866	0	0.0163399
Triatrov	GGT	50kb	0.4095334	0.3722335	0.2529513	0.9089209	0.67955	0	0.0163399
Triatrov	GGTA	50kb	0.08391765	0.09824281	0.0822138	1.170705	0.8368429	0.00490196	0.0277778
Triatrov	GGTC	50kb	0.1031614	0.07458783	0.02542503	0.7230205	0.3408738	0	0.0343137
Triatrov	GGTG	50kb	0.1261817	0.1068099	0.05641759	0.8464771	0.5282056	0	0.0433007
Triatrov	GGTT	50kb	0.09620098	0.09240629	0.08870924	0.9605545	0.9599914	0	0.0171569
Triatrov	GT	50kb	1.717882	1.72919	1.425658	1.006582	0.8244656	0	0
Triatrov	GTA	50kb	0.3370086	0.4389942	0.5754966	1.30262	1.310943	0.00653595	0.0187908
Triatrov	GTAA	50kb	0.07288121	0.1018228	0.199503	1.397106	1.959316	0.0825163	0.0841503
Triatrov	GTAC	50kb	0.07579984	0.1003277	0.05419058	1.323588	0.5401356	0.000816993	0.0253268
Triatrov	CCCG	50kb	0.0905737	0.08126948	0.02189893	0.8972747	0.2694607	0.0294118	0.0179739
Triatrov	CCCT	50kb	0.1071902	0.1050403	0.07089316	0.9799429	0.674914	0.00326797	0.0106209
Triatrov	CCG	50kb	0.46767	0.3738658	0.08629665	0.7994222	0.2308225	0.00245098	0.0196078
Triatrov	CCGA	50kb	0.1210932	0.09001247	0.01744491	0.7433322	0.1938055	0.00245098	0.0326797
Triatrov	CCGC	50kb	0.1377406	0.1121445	0.02876555	0.8141715	0.2565043	0.0204248	0.0171569
Triatrov	CCGG	50kb	0.101545	0.08125661	0.02078543	0.8002028	0.2557998	0.00490196	0.0367647
Triatrov	CCGT	50kb	0.1072016	0.09031277	0.01818725	0.8424572	0.2013807	0.00163399	0.0212418
Triatrov	CCT	50kb	0.506055	0.4641056	0.3785918	0.9171051	0.8157448	0	0.00245098
Triatrov	CCTA	50kb	0.0540867	0.08183362	0.1601592	1.513008	1.957132	0.0727124	0.158497
Triatrov	CCTC	50kb	0.1756829	0.1320522	0.03377632	0.7516508	0.2557801	0	0.0220588
Triatrov	CCTG	50kb	0.1299972	0.1175692	0.04361228	0.9043977	0.3709499	0	0.0236928
Triatrov	CCTT	50kb	0.1462198	0.132316	0.1403016	0.9049116	1.060353	0	0.00408497
Triatrov	CG	50kb	1.977402	1.607998	0.3492694	0.8131874	0.2172076	0.00163399	0.0114379
Triatrov	CGA	50kb	0.5553886	0.4221281	0.07701744	0.7600591	0.1824504	0.000816993	0.0147059
Triatrov	CGAA	50kb	0.1220829	0.1007782	0.01744491	0.8254898	0.1731021	0.00163399	0.00980392
Triatrov	CGAC	50kb	0.1448053	0.09362893	0.018744	0.6465851	0.2001946	0.000816993	0.0310458
Triatrov	CGAG	50kb	0.165519	0.1219836	0.0152179	0.7369766	0.1247537	0.00571895	0.0220588
Triatrov	CGAT	50kb	0.1229196	0.1055744	0.02542503	0.8588899	0.2408258	0	0.0187908
Triatrov	CGC	50kb	0.5269852	0.443711	0.103556	0.8419801	0.2333861	0.0245098	0.00735294
Triatrov	CGCA	50kb	0.1244465	0.1171681	0.03192048	0.941514	0.2724332	0.0187908	0.00653595
Triatrov	CGCC	50kb	0.1753394	0.1283456	0.02690971	0.7319839	0.2096659	0.0130719	0.0155229
Triatrov	CGCG	50kb	0.09591612	0.0792296	0.007237783	0.8260301	0.09135202	0.151961	0.0122549
Triatrov	CGCT	50kb	0.131166	0.1187597	0.03748801	0.9054151	0.3156628	0.00490196	0.0130719
Triatrov	CGG	50kb	0.467377	0.3733167	0.08110029	0.7987485	0.2172426	0.00245098	0.0187908
Triatrov	CGGA	50kb	0.1047795	0.08640245	0.01855842	0.8246125	0.2147904	0.00571895	0.0253268
Triatrov	CGGC	50kb	0.1802668	0.1316039	0.02561062	0.7300507	0.1946038	0.00571895	0.0228758
Triatrov	CGGG	50kb	0.09026605	0.08074825	0.01744491	0.8945584	0.2160408	0.0277778	0.0138889
Triatrov	CGGT	50kb	0.09196221	0.07448487	0.01930076	0.8099509	0.2591232	0.000816993	0.0359477
Triatrov	CGT	50kb	0.4271135	0.368025	0.08518314	0.8616561	0.2314602	0.000816993	0.0106209
Triatrov	CGTA	50kb	0.07297074	0.07741708	0.02598179	1.060933	0.335608	0.00735294	0.0424837
Triatrov	CGTC	50kb	0.1571749	0.1066061	0.01707375	0.6782645	0.1601572	0	0.0367647
Triatrov	CGTG	50kb	0.09549452	0.09297685	0.01633141	0.9736355	0.1756503	0.00898693	0.0122549
Triatrov	CGTT	50kb	0.1014262	0.09079969	0.02505387	0.8952291	0.2759246	0.000816993	0.00245098
Triatrov	CT	50kb	2.204388	2.19194	2.222	0.9943534	1.013714	0	0
Triatrov	CTA	50kb	0.2796533	0.4175765	0.9023103	1.493193	2.160827	0.0890523	0.172386
Triatrov	CTAA	50kb	0.05272912	0.08734839	0.2401459	1.656549	2.749289	0.267974	0.272059
Triatrov	CTAC	50kb	0.0871651	0.1091887	0.1857698	1.252665	1.701364	0.0147059	0.0645425
Triatrov	CTAG	50kb	0.05743833	0.1041244	0.1915229	1.812803	1.839366	0.178105	0.184641
Triatrov	TTG	50kb	0.6956116	0.6780258	0.2724376	0.9747189	0.4018101	0	0.000816993
Triatrov	TTGA	50kb	0.1881144	0.1711833	0.05270591	0.9099959	0.3078917	0	0.00326797
Triatrov	TTGC	50kb	0.1724452	0.1762583	0.07831653	1.022112	0.4443281	0	0.00408497
Triatrov	TTAT	50kb	0.08180803	0.142243	0.8657503	1.738742	6.086415	0.451797	0.293301
Triatrov	TTAA	50kb	0.04876219	0.09587474	0.7391818	1.96617	7.709871	0.559641	0.331699
Triatrov	TTAC	50kb	0.07298213	0.1022861	0.2002453	1.401523	1.957698	0.0792484	0.0808824
Triatrov	TTAG	50kb	0.05342582	0.08684003	0.2453423	1.625432	2.825221	0.269608	0.264706
Triatrov	GCCT	50kb	0.1543132	0.1424382	0.06532564	0.9230463	0.4586243	0.00163399	0.0106209
Triatrov	GCG	50kb	0.527327	0.44553	0.100401	0.8448837	0.2253519	0.0228758	0.00735294
Triatrov	GCGA	50kb	0.1435112	0.1164281	0.01744491	0.8112822	0.1498343	0.0163399	0.0106209
Triatrov	GCGC	50kb	0.139401	0.11983	0.02802321	0.8596066	0.233858	0.0792484	0.0155229
Triatrov	GCGG	50kb	0.1387092	0.1123376	0.02987905	0.8098783	0.2659756	0.0220588	0.0228758
Triatrov	GCGT	50kb	0.1055103	0.09677135	0.02486828	0.9171741	0.2569798	0.0138889	0.0114379
Triatrov	GCT	50kb	0.651767	0.6444566	0.5600931	0.9887838	0.8690935	0	0.00571895
Triatrov	GCTA	50kb	0.08295237	0.1217262	0.208411	1.467423	1.71213	0.0465686	0.121732
Triatrov	GCTC	50kb	0.1770584	0.1454798	0.0399006	0.821649	0.2742689	0.000816993	0.0114379
Triatrov	TTGG	50kb	0.1844567	0.1652052	0.06235629	0.8956313	0.3774475	0	0.0122549
Triatrov	TTGT	50kb	0.1503219	0.1651559	0.07887328	1.098682	0.4775688	0	0.00408497
Triatrov	TTT	50kb	0.5972196	0.8113178	1.581363	1.358491	1.949129	0.0923203	0.0710784
Triatrov	TTTA	50kb	0.07685465	0.1385923	0.7473475	1.803304	5.392419	0.537582	0.298203
Triatrov	TTTC	50kb	0.1598347	0.1865822	0.1119073	1.167345	0.5997746	0.0138889	0.000816993
Triatrov	TTTG	50kb	0.1831268	0.1954925	0.06309863	1.067525	0.3227675	0.000816993	0.00408497
Triatrov	TTTT	50kb	0.1772293	0.2895933	0.6538131	1.634004	2.257694	0.425654	0.115196
Triatrov	TAAC	50kb	0.05385393	0.07373841	0.2195461	1.36923	2.977364	0.122549	0.160948
Triatrov	TAAG	50kb	0.05652677	0.08727546	0.3583631	1.543967	4.106115	0.19281	0.26634
Triatrov	TAAT	50kb	0.06841943	0.1265503	0.7304594	1.849625	5.772088	0.495915	0.29902
Triatrov	TAC	50kb	0.334217	0.4386767	0.6018495	1.312551	1.371966	0.00816993	0.0187908
Triatrov	GAG	50kb	0.6548305	0.559768	0.1698095	0.8548289	0.303357	0	0.00898693
Triatrov	GAGA	50kb	0.1924964	0.1789567	0.04806631	0.9296629	0.2685918	0	0.0122549
Triatrov	GAGC	50kb	0.1762624	0.1442122	0.04008619	0.8181675	0.2779668	0.000816993	0.0171569
Triatrov	GAGG	50kb	0.1753394	0.1309196	0.03359074	0.7466639	0.2565753	0	0.0204248
Triatrov	GAGT	50kb	0.1104149	0.1053964	0.04788072	0.9545486	0.454292	0	0.0138889
Triatrov	GAT	50kb	0.5652563	0.5372563	0.3386911	0.9504651	0.6304089	0	0.00490196
Triatrov	GATA	50kb	0.1114078	0.1262328	0.1425287	1.13307	1.129094	0.0196078	0.0277778
Triatrov	GATC	50kb	0.1213797	0.1003599	0.05029332	0.8268263	0.5011295	0	0.0318627
Triatrov	GATG	50kb	0.2047634	0.1747397	0.04713838	0.8533735	0.2697635	0	0.0310458
Triatrov	GATT	50kb	0.1275344	0.1356279	0.09594703	1.063461	0.7074284	0.00571895	0.00490196
Triatrov	GC	50kb	2.475946	2.300329	1.209267	0.9290707	0.5256929	0	0.00408497
Triatrov	GCA	50kb	0.6162078	0.6452138	0.373581	1.047072	0.5790034	0	0.00326797
Triatrov	GCAA	50kb	0.1708435	0.1775797	0.08258497	1.039429	0.4650587	0	0.00408497
Triatrov	GCAC	50kb	0.1072684	0.114815	0.06773823	1.070353	0.5899771	0.000816993	0.00816993
Triatrov	GCAG	50kb	0.1889445	0.188783	0.1506944	0.9991448	0.7982414	0.000816993	0.0236928
Triatrov	GCAT	50kb	0.1490359	0.1635686	0.07182108	1.097511	0.4390885	0	0.00816993
Triatrov	GCC	50kb	0.6800662	0.5640752	0.171851	0.8294416	0.3046597	0.00163399	0.00898693
Triatrov	GCCA	50kb	0.2100847	0.1763913	0.0434267	0.8396201	0.2461952	0	0.0122549
Triatrov	GCCC	50kb	0.1343304	0.114238	0.03952943	0.8504255	0.3460269	0.00653595	0.0171569
Triatrov	GCCG	50kb	0.1811865	0.1302096	0.02319802	0.7186499	0.178159	0.00571895	0.0212418
Triatrov	TA	50kb	1.261714	1.851755	5.613551	1.46765	3.031476	0.132353	0.212418
Triatrov	TAA	50kb	0.256791	0.4272504	2.087265	1.663806	4.885345	0.327614	0.293301
Triatrov	TAAA	50kb	0.07655677	0.1395103	0.7751852	1.822312	5.556472	0.54085	0.298203
Triatrov	TGGG	50kb	0.1321638	0.1173418	0.05548967	0.8878513	0.4728891	0	0.0130719
Triatrov	TGGT	50kb	0.1397786	0.1195362	0.05196357	0.8551818	0.4347101	0	0.0375817
Triatrov	TGT	50kb	0.4825415	0.5407269	0.303059	1.120581	0.5604659	0	0.00163399
Triatrov	TGTA	50kb	0.09527639	0.138781	0.09557586	1.456615	0.688681	0.0171569	0.00735294
Triatrov	TGTC	50kb	0.1416701	0.1242959	0.02987905	0.8773612	0.2403865	0	0.00490196
Triatrov	TGTG	50kb	0.1077437	0.1273804	0.03841593	1.182254	0.3015843	0.000816993	0.00571895
Triatrov	GTTA	50kb	0.05423809	0.07413524	0.2132362	1.366848	2.876314	0.121732	0.156046
Triatrov	GTTC	50kb	0.1045564	0.08856031	0.05140682	0.8470096	0.5804724	0	0.0147059
Triatrov	GTTG	50kb	0.1598559	0.1393344	0.09594703	0.8716255	0.6886096	0	0.0261438
Triatrov	GTTT	50kb	0.119664	0.1431311	0.1666546	1.196108	1.16435	0.0122549	0.00163399
Triatrov	TGG	50kb	0.6623444	0.5671253	0.2277118	0.8562394	0.4015194	0	0.0163399
Triatrov	TGGA	50kb	0.1800698	0.1542722	0.07590393	0.8567354	0.4920131	0	0.0269608
Triatrov	TGGC	50kb	0.2101693	0.1757714	0.0434267	0.8363324	0.2470635	0	0.0130719
Triatrov	TTC	50kb	0.5964773	0.5730777	0.3424028	0.9607703	0.5974806	0	0.000816993
Triatrov	TTCA	50kb	0.1492785	0.1529766	0.05177799	1.024773	0.33847	0.00163399	0.00490196
Triatrov	TTCC	50kb	0.1437147	0.1318784	0.0786877	0.9176409	0.5966684	0	0.0106209
Triatrov	TTCG	50kb	0.1211713	0.1006259	0.01596024	0.8304431	0.1586097	0.000816993	0.00980392
Triatrov	TTCT	50kb	0.1821192	0.1872536	0.1948634	1.028192	1.040639	0.00326797	0.0147059
Triatrov	TGCT	50kb	0.1827085	0.194583	0.2308667	1.064992	1.186469	0	0.0147059
Triatrov	TGTT	50kb	0.1377732	0.1500036	0.138817	1.088772	0.9254241	0	0.00571895
Triatrov	TT	50kb	2.146876	2.492241	4.258229	1.160869	1.708594	0.0130719	0.0236928
Triatrov	TTA	50kb	0.257123	0.4275056	2.05219	1.66265	4.800381	0.327614	0.289216
Tribenha	ATG	50kb	0.5850534	0.5601224	0.1122334	0.9573868	0.2003731	0	0.00571895
Tribenha	ATAC	50kb	0.1131134	0.1346224	0.03367003	1.190154	0.2501073	0.0449346	0.0433007
Tribenha	ATAG	50kb	0.09695064	0.1309963	0.08978676	1.351165	0.6854145	0.147876	0.226307
Tribenha	ATAT	50kb	0.161393	0.2521862	0.2244669	1.56256	0.8900839	0.34232	0.254902
Tribenha	ATC	50kb	0.5655306	0.5357899	0.2244669	0.947411	0.4189457	0	0.00571895
Tribenha	ATCA	50kb	0.1580591	0.1576723	0.03367003	0.9975525	0.2135444	0.00163399	0.0130719
Tribenha	ATCC	50kb	0.141489	0.1295139	0.02244669	0.9153635	0.1733149	0	0.00816993
Tribenha	ATCG	50kb	0.1107534	0.09736614	0.03367003	0.8791258	0.3458084	0.000816993	0.0179739
Tribenha	ATCT	50kb	0.1552265	0.1503111	0.03367003	0.9683341	0.2240023	0.00163399	0.0310458
Tribenha	TGA	50kb	0.5901729	0.5442192	0.6621773	0.9221352	1.216747	0	0.00408497
Tribenha	TGAA	50kb	0.1615783	0.1520115	0.1234568	0.9407916	0.8121542	0.00163399	0.00653595
Tribenha	TGAC	50kb	0.1321663	0.1197947	0.1907969	0.9063941	1.592698	0	0.0196078
Tribenha	TGAG	50kb	0.1365	0.1122628	0.1459035	0.8224382	1.29966	0	0.00245098
Tribenha	TGAT	50kb	0.1565188	0.1598668	0.07856341	1.02139	0.4914305	0.00163399	0.0147059
Tribenha	TAGA	50kb	0.09565574	0.1204669	0.01122334	1.25938	0.09316539	0.123366	0.181373
Tribenha	TAGC	50kb	0.09326957	0.1086004	0.1122334	1.164371	1.033453	0.0473856	0.11683
Tribenha	TAGG	50kb	0.0696402	0.08129226	0.1459035	1.167318	1.794802	0.0710784	0.155229
Tribenha	TAG	50kb	0.3347611	0.4252457	0.5723906	1.270296	1.346023	0.0874183	0.170752
Tribenha	TAT	50kb	0.4689246	0.692314	0.5387205	1.476387	0.7781448	0.235294	0.241013
Tribenha	TATA	50kb	0.1057696	0.2084518	0.2693603	1.970811	1.292195	0.776144	0.356209
Tribenha	TATC	50kb	0.1438047	0.1680636	0.1571268	1.168693	0.9349248	0.0204248	0.0228758
Tribenha	TAGT	50kb	0.07342831	0.1145082	0.3030303	1.559456	2.646363	0.179739	0.243464
Tribenha	TATT	50kb	0.1117454	0.1869642	0.05611672	1.673126	0.3001469	0.359477	0.267157
Tribenha	TTGG	50kb	0.1620743	0.1424849	0.3030303	0.879133	2.126754	0	0.0122549
Tribenha	ATGA	50kb	0.1571193	0.1460565	0.02244669	0.92959	0.153685	0	0.0179739
Tribenha	ATGC	50kb	0.1364974	0.1352909	0	0.991161	0	0	0.00571895
Tribenha	ATGG	50kb	0.1721386	0.1467032	0.08978676	0.8522391	0.6120299	0	0.0114379
Tribenha	ATGT	50kb	0.1192982	0.1315958	0	1.103083	0	0.000816993	0.00326797
Tribenha	ATT	50kb	0.4534171	0.5536005	0.4040404	1.220952	0.7298411	0.0776144	0.105392
Tribenha	ATTA	50kb	0.07120661	0.1312615	0.1571268	1.84339	1.197052	0.493464	0.301471
Tribenha	ATTC	50kb	0.1296078	0.127908	0.04489338	0.9868849	0.3509819	0.00735294	0.00408497
Tribenha	ATTG	50kb	0.1311768	0.1237732	0.1346801	0.9435603	1.08812	0.00326797	0.00408497
Tribenha	ATTT	50kb	0.1214259	0.1701637	0.06734007	1.401379	0.3957371	0.163399	0.121732
Tribenha	CA	50kb	2.296351	2.132009	2.356902	0.9284333	1.105484	0	0
Tribenha	CAA	50kb	0.6329282	0.6000091	0.6060606	0.9479892	1.010086	0	0.00163399
Tribenha	TCCC	50kb	0.1325396	0.1346405	0.1459035	1.015851	1.083652	0	0.00898693
Tribenha	TCCG	50kb	0.1141499	0.09590191	0.02244669	0.8401402	0.2340588	0.00490196	0.0228758
Tribenha	TCCT	50kb	0.1792866	0.1562117	0.1571268	0.8712956	1.005859	0	0.00898693
Tribenha	TCG	50kb	0.4989032	0.4233055	0.2132435	0.8484722	0.5037581	0.000816993	0.0163399
Tribenha	TCGA	50kb	0.1618472	0.1282495	0.08978676	0.7924109	0.7000944	0.00163399	0.0138889
Tribenha	TCGC	50kb	0.1048871	0.09778397	0.01122334	0.932278	0.1147769	0.0171569	0.0106209
Tribenha	TCGG	50kb	0.1081087	0.08459133	0.03367003	0.7824653	0.3980317	0.00245098	0.0277778
Tribenha	TCGT	50kb	0.1240548	0.11243	0.07856341	0.9062923	0.6987765	0	0.0212418
Tribenha	TCT	50kb	0.6733574	0.6612417	0.6285073	0.9820071	0.9504955	0.00163399	0.00245098
Tribenha	TCTA	50kb	0.09571317	0.119515	0.03367003	1.248678	0.2817223	0.124183	0.175654
Tribenha	TCTC	50kb	0.1996265	0.1885338	0.2469136	0.9444326	1.309651	0	0.00898693
Tribenha	TCTG	50kb	0.1720863	0.1463181	0.3030303	0.8502597	2.071038	0.00163399	0.0147059
Tribenha	TCTT	50kb	0.2059314	0.2065624	0.04489338	1.003064	0.2173356	0.00163399	0.0122549
Tribenha	TG	50kb	2.293153	2.134636	2.356902	0.9308736	1.104124	0	0
Tribenha	AGTA	50kb	0.09640501	0.1187193	0.08978676	1.231464	0.7562948	0.0931373	0.18219
Tribenha	AGTC	50kb	0.1162567	0.1057555	0.2581369	0.9096724	2.440884	0	0.0179739
Tribenha	AGTG	50kb	0.102702	0.09841981	0.3479237	0.9583047	3.535098	0	0.0196078
Tribenha	AGTT	50kb	0.1172775	0.140145	0.2244669	1.194987	1.601676	0.00980392	0.0759804
Tribenha	AT	50kb	2.082556	2.347637	1.324355	1.127286	0.5641225	0.0106209	0.0212418
Tribenha	ATA	50kb	0.4681231	0.6961363	0.5162738	1.48708	0.7416275	0.23366	0.242647
Tribenha	ATAA	50kb	0.09666608	0.1775938	0.1234568	1.837189	0.6951637	0.451797	0.292484
Tribenha	CGAG	50kb	0.1468018	0.1194823	0.01122334	0.8139019	0.09393315	0.00571895	0.0220588
Tribenha	CCTA	50kb	0.06850455	0.08038029	0.1795735	1.173357	2.234049	0.0727124	0.158497
Tribenha	CCTC	50kb	0.1753628	0.1411478	0.07856341	0.8048906	0.5566037	0	0.0220588
Tribenha	CCTG	50kb	0.1509136	0.1419944	0.05611672	0.9408985	0.3952038	0	0.0236928
Tribenha	CCTT	50kb	0.1667214	0.1619342	0.2693603	0.9712861	1.663394	0	0.00408497
Tribenha	CG	50kb	1.713543	1.514985	0.7519641	0.8841242	0.4963509	0.00163399	0.0114379
Tribenha	CGA	50kb	0.498227	0.4237814	0.2693603	0.850579	0.6356113	0.000816993	0.0147059
Tribenha	CGAA	50kb	0.1250286	0.1089819	0.04489338	0.8716557	0.4119342	0.00163399	0.00980392
Tribenha	CGAC	50kb	0.1158834	0.09698464	0.1795735	0.8369159	1.851567	0.000816993	0.0310458
Tribenha	TGTT	50kb	0.1471125	0.1567748	0.03367003	1.06568	0.2147668	0	0.00571895
Tribenha	TT	50kb	2.14012	2.560757	2.671156	1.196549	1.043112	0.0130719	0.0236928
Tribenha	TTA	50kb	0.2958932	0.4952964	0.4601571	1.673903	0.9290541	0.327614	0.289216
Tribenha	TTAA	50kb	0.06186817	0.124271	0.05611672	2.008642	0.4515673	0.559641	0.331699
Tribenha	TTAC	50kb	0.0729375	0.09957521	0.06734007	1.365213	0.6762734	0.0792484	0.0808824
Tribenha	TTAG	50kb	0.06470338	0.09618894	0.1907969	1.486614	1.983563	0.269608	0.264706
Tribenha	TTAT	50kb	0.09638412	0.1749706	0.1346801	1.815346	0.7697302	0.451797	0.293301
Tribenha	TTC	50kb	0.6589594	0.619571	0.3479237	0.9402263	0.5615558	0	0.000816993
Tribenha	TTCA	50kb	0.1623615	0.1510777	0.1122334	0.9305022	0.7428854	0.00163399	0.00490196
Tribenha	TTCC	50kb	0.1693869	0.1538027	0.1122334	0.9079968	0.7297233	0	0.0106209
Tribenha	TTCG	50kb	0.1261512	0.1094288	0.06734007	0.8674416	0.6153778	0.000816993	0.00980392
Tribenha	TTCT	50kb	0.2010598	0.2049383	0.05611672	1.01929	0.2738225	0.00326797	0.0147059
Tribenha	TTG	50kb	0.6336096	0.6009211	0.7744108	0.948409	1.288706	0	0.000816993
Tribenha	TTGA	50kb	0.1824403	0.1685468	0.3815937	0.9238462	2.264022	0	0.00326797
Tribenha	TTGC	50kb	0.1565684	0.1453371	0.06734007	0.9282657	0.4633372	0	0.00408497
Tribenha	CGAT	50kb	0.1105132	0.09813641	0.03367003	0.8880063	0.3430942	0	0.0187908
Tribenha	CGC	50kb	0.3845966	0.3477175	0.1234568	0.9041096	0.3550491	0.0245098	0.00735294
Tribenha	CGCA	50kb	0.09812806	0.08613913	0	0.8778236	0	0.0187908	0.00653595
Tribenha	CGCC	50kb	0.1204651	0.1041241	0.01122334	0.8643508	0.1077881	0.0130719	0.0155229
Tribenha	CGCG	50kb	0.06044273	0.05891454	0.01122334	0.9747168	0.1905021	0.151961	0.0122549
Tribenha	CGCT	50kb	0.1055607	0.09827447	0.1010101	0.9309759	1.027837	0.00490196	0.0130719
Tribenha	CGG	50kb	0.4436374	0.3726059	0.2356902	0.8398883	0.6325457	0.00245098	0.0187908
Tribenha	CGGA	50kb	0.1145571	0.09640694	0.02244669	0.841562	0.2328327	0.00571895	0.0253268
Tribenha	CGGC	50kb	0.1362964	0.1101918	0.1346801	0.8084721	1.222234	0.00571895	0.0228758
Tribenha	CGGG	50kb	0.0910061	0.0872037	0	0.9582182	0	0.0277778	0.0138889
Tribenha	CGGT	50kb	0.1017778	0.07861449	0.07856341	0.7724129	0.9993502	0.000816993	0.0359477
Tribenha	TGC	50kb	0.5743469	0.5269064	0.5499439	0.9174009	1.043722	0	0.00326797
Tribenha	TGCA	50kb	0.1447524	0.1512703	0.2469136	1.045028	1.632267	0.000816993	0.00571895
Tribenha	TGCC	50kb	0.1467731	0.1219602	0.1907969	0.8309439	1.564419	0	0.0106209
Tribenha	TGCG	50kb	0.09739185	0.0868222	0	0.891473	0	0.0171569	0.00816993
Tribenha	TGCT	50kb	0.1854296	0.1665085	0.1122334	0.8979609	0.6740402	0	0.0147059
Tribenha	TGG	50kb	0.6574322	0.5481578	0.7631874	0.833786	1.392277	0	0.0163399
Tribenha	TGGA	50kb	0.1870064	0.1516736	0.01122334	0.8110609	0.07399668	0	0.0269608
Tribenha	TGGC	50kb	0.1754359	0.146249	0.291807	0.8336325	1.995274	0	0.0130719
Tribenha	TGGG	50kb	0.1361685	0.1149551	0.2356902	0.8442126	2.05028	0	0.0130719
Tribenha	TGGT	50kb	0.1588214	0.1349603	0.2244669	0.8497611	1.663207	0	0.0375817
Tribenha	TGT	50kb	0.4712011	0.5139935	0.3703704	1.090816	0.720574	0	0.00163399
Tribenha	TGTA	50kb	0.08861993	0.1133165	0.1010101	1.27868	0.8913981	0.0171569	0.00735294
Tribenha	TGTC	50kb	0.1368733	0.1328784	0.1346801	0.9708126	1.01356	0	0.00490196
Tribenha	TGTG	50kb	0.09859538	0.1105915	0.1010101	1.12167	0.9133624	0.000816993	0.00571895
Tribenha	CCCT	50kb	0.1235771	0.1347931	0.2581369	1.090762	1.91506	0.00326797	0.0106209
Tribenha	CCG	50kb	0.4427524	0.3709164	0.1346801	0.8377513	0.3631011	0.00245098	0.0196078
Tribenha	CCGA	50kb	0.107208	0.08434063	0.01122334	0.7867005	0.1330716	0.00245098	0.0326797
Tribenha	CCGC	50kb	0.1140167	0.09318054	0.1010101	0.8172532	1.084026	0.0204248	0.0171569
Tribenha	CCGG	50kb	0.1119543	0.09007767	0.01122334	0.8045933	0.1245963	0.00490196	0.0367647
Tribenha	CCGT	50kb	0.1095733	0.1031068	0.01122334	0.9409845	0.1088516	0.00163399	0.0212418
Tribenha	CCT	50kb	0.5615049	0.5257183	0.5836139	0.9362666	1.110127	0	0.00245098
Tribenha	AA	50kb	2.141263	2.572714	2.368126	1.201494	0.9204775	0.0130719	0.0245098
Tribenha	AAA	50kb	0.5542446	0.8491179	1.010101	1.532027	1.189589	0.0898693	0.0718954
Tribenha	AAAA	50kb	0.1502349	0.3303683	0.3815937	2.199013	1.155055	0.428105	0.116013
Tribenha	AAAC	50kb	0.1232299	0.1452535	0.2693603	1.17872	1.854415	0.0114379	0.00245098
Tribenha	AAAG	50kb	0.1596595	0.2025621	0.3030303	1.268714	1.495987	0.0228758	0.0228758
Tribenha	AAAT	50kb	0.1211204	0.1698912	0.05611672	1.402663	0.3303098	0.16585	0.129085
Tribenha	AAC	50kb	0.4865128	0.5157739	0.4489338	1.060144	0.8704082	0	0.000816993
Tribenha	AACA	50kb	0.1454468	0.1572326	0	1.081031	0	0	0.00735294
Tribenha	AACC	50kb	0.1192277	0.1169753	0.1907969	0.9811083	1.631087	0	0.0179739
Tribenha	AACG	50kb	0.1048506	0.1007451	0.1010101	0.9608447	1.00263	0.000816993	0.00490196
Tribenha	AACT	50kb	0.1169877	0.140036	0.1571268	1.197015	1.122046	0.00980392	0.0759804
Tribenha	AAG	50kb	0.6432875	0.6516279	0.6285073	1.012965	0.9645187	0	0.000816993
Tribenha	AAGA	50kb	0.2060358	0.2099378	0.1010101	1.018939	0.481143	0.00163399	0.0163399
Tribenha	AAGC	50kb	0.1533103	0.151997	0.05611672	0.9914339	0.3691963	0	0.00408497
Tribenha	AAGG	50kb	0.1652672	0.1636636	0.2693603	0.990297	1.645816	0	0.00816993
Tribenha	AAGT	50kb	0.1186742	0.1247579	0.2020202	1.051263	1.619298	0.00653595	0.0400327
Tribenha	AAT	50kb	0.4532265	0.5537786	0.2693603	1.221858	0.4864043	0.0784314	0.107843
Tribenha	AATA	50kb	0.1125234	0.1883667	0.05611672	1.674022	0.2979122	0.359477	0.270425
Tribenha	AATC	50kb	0.108563	0.1076049	0.02244669	0.9911746	0.2086029	0.00490196	0.00571895
Tribenha	AATG	50kb	0.1312969	0.1277517	0.07856341	0.9729988	0.6149695	0.00163399	0.00245098
Tribenha	AATT	50kb	0.1008432	0.1292777	0.08978676	1.281968	0.6945261	0.199346	0.151144
Tribenha	AC	50kb	1.773049	1.763262	1.885522	0.9944802	1.069338	0	0.000816993
Tribenha	ACA	50kb	0.4701151	0.5141025	0.4152637	1.093567	0.807745	0	0.00163399
Tribenha	ACAA	50kb	0.1321062	0.1447412	0.03367003	1.095643	0.2326223	0	0.00326797
Tribenha	ACAC	50kb	0.08829881	0.09874681	0.1683502	1.118325	1.704867	0.00163399	0.00653595
Tribenha	ACAG	50kb	0.1304275	0.1369295	0.06734007	1.049851	0.4917863	0	0.00816993
Tribenha	ACAT	50kb	0.1192825	0.1328348	0.03367003	1.113615	0.2534731	0.000816993	0.00408497
Tribenha	ACC	50kb	0.4830954	0.4178809	0.4489338	0.8650069	1.07431	0	0.0171569
Tribenha	ACCA	50kb	0.1591347	0.1338848	0.1795735	0.84133	1.341254	0	0.0359477
Tribenha	ACCC	50kb	0.1057095	0.09810734	0.1122334	0.9280843	1.143986	0	0.0163399
Tribenha	ACCG	50kb	0.1009189	0.07906866	0.08978676	0.7834872	1.135554	0.000816993	0.0367647
Tribenha	ACCT	50kb	0.1173193	0.1055666	0.05611672	0.8998231	0.5315766	0	0.0187908
Tribenha	ACG	50kb	0.38898	0.3670251	0.1122334	0.9435577	0.3057923	0.000816993	0.00980392
Tribenha	ACGA	50kb	0.1252793	0.1104571	0.08978676	0.8816867	0.8128658	0	0.0228758
Tribenha	ACGC	50kb	0.08234121	0.07777883	0	0.9445917	0	0.0122549	0.00816993
Tribenha	ACGG	50kb	0.1093593	0.1034956	0.01122334	0.9463815	0.1084427	0.00163399	0.0236928
Tribenha	ACGT	50kb	0.07200026	0.07459602	0	1.036052	0	0.00326797	0.0114379
Tribenha	ACT	50kb	0.4308555	0.4624728	0.9090909	1.073383	1.965718	0.00245098	0.0138889
Tribenha	ACTA	50kb	0.07298188	0.1127097	0.2581369	1.544352	2.290281	0.18219	0.242647
Tribenha	ACTC	50kb	0.1168989	0.1139342	0.2244669	0.9746381	1.970146	0	0.0147059
Tribenha	ACTG	50kb	0.1234439	0.1108168	0.1346801	0.8977091	1.215341	0	0.0302288
Tribenha	ACTT	50kb	0.1175307	0.1245726	0.291807	1.059915	2.342466	0.00653595	0.0441176
Tribenha	AG	50kb	2.282674	2.227042	3.041526	0.9756289	1.365724	0	0
Tribenha	AGA	50kb	0.6728222	0.6669279	0.8529742	0.9912394	1.27896	0.00163399	0.00408497
Tribenha	AGAA	50kb	0.20077	0.2070638	0.07856341	1.031348	0.3794164	0.00326797	0.0114379
Tribenha	AGAC	50kb	0.1397555	0.1272104	0.1795735	0.9102348	1.411626	0	0.0114379
Tribenha	AGAG	50kb	0.1780126	0.1811254	0.5611672	1.017487	3.098224	0	0.0122549
Tribenha	AGAT	50kb	0.154284	0.150907	0.03367003	0.9781114	0.2231178	0.00163399	0.0334967
Tribenha	AGC	50kb	0.6144054	0.5646531	0.7070707	0.9190237	1.252221	0.000816993	0.00653595
Tribenha	AGCA	50kb	0.1862833	0.166494	0.06734007	0.8937677	0.4044594	0.000816993	0.0147059
Tribenha	AGCC	50kb	0.1497258	0.1398689	0.2132435	0.9341672	1.524596	0.00245098	0.00980392
Tribenha	AGCG	50kb	0.1050908	0.09964788	0.2020202	0.9482076	2.027341	0.00571895	0.0122549
Tribenha	AGCT	50kb	0.1733029	0.1578394	0.2244669	0.9107716	1.422122	0.000816993	0.0408497
Tribenha	AGG	50kb	0.5600273	0.5294788	0.5050505	0.9454518	0.9538635	0	0.00245098
Tribenha	AGGA	50kb	0.1801221	0.1567276	0.1346801	0.8701188	0.8593263	0	0.0114379
Tribenha	AGGC	50kb	0.1394762	0.1305349	0.1346801	0.9358935	1.031756	0.00163399	0.0130719
Tribenha	AGGG	50kb	0.1235666	0.1357233	0.2244669	1.098381	1.653857	0.00326797	0.0106209
Tribenha	AGGT	50kb	0.1168624	0.1058936	0.01122334	0.9061391	0.105987	0	0.0171569
Tribenha	AGT	50kb	0.4326412	0.4634247	0.9539843	1.071153	2.058553	0.00245098	0.0179739
Tribenha	GAC	50kb	0.5038348	0.4405493	0.5836139	0.8743924	1.324742	0	0.00980392
Tribenha	GACA	50kb	0.1374399	0.1324206	0.1795735	0.9634801	1.356085	0	0.00490196
Tribenha	GACC	50kb	0.1151393	0.08800303	0.1010101	0.7643177	1.147802	0	0.0359477
Tribenha	GACG	50kb	0.1345342	0.114283	0	0.8494717	0	0	0.0318627
Tribenha	GACT	50kb	0.1167214	0.1053522	0.3030303	0.9025955	2.876354	0	0.0187908
Tribenha	GAG	50kb	0.6470625	0.5746739	0.9427609	0.8881273	1.640515	0	0.00898693
Tribenha	GAGA	50kb	0.1987415	0.1904958	0.3479237	0.9585105	1.826411	0	0.0122549
Tribenha	GAGC	50kb	0.1569913	0.1263602	0.2020202	0.8048863	1.598765	0.000816993	0.0171569
Tribenha	GAGG	50kb	0.1745065	0.1428119	0.06734007	0.8183761	0.4715298	0	0.0204248
Tribenha	GAGT	50kb	0.1168154	0.1144283	0.3142536	0.9795651	2.746293	0	0.0138889
Tribenha	GAT	50kb	0.5630426	0.5387111	0.2805836	0.9567857	0.5208425	0	0.00490196
Tribenha	GATA	50kb	0.1425855	0.168198	0.1459035	1.179629	0.8674506	0.0196078	0.0277778
Tribenha	GATC	50kb	0.1203999	0.1005235	0.04489338	0.8349137	0.4465958	0	0.0318627
Tribenha	GATG	50kb	0.1915334	0.1607461	0	0.8392587	0	0	0.0310458
Tribenha	GATT	50kb	0.1085238	0.108931	0.08978676	1.003752	0.8242531	0.00571895	0.00490196
Tribenha	GC	50kb	2.137384	1.933262	2.199776	0.9044992	1.137857	0	0.00408497
Tribenha	GCA	50kb	0.5761483	0.5266993	0.5948373	0.9141731	1.129368	0	0.00326797
Tribenha	GCAA	50kb	0.1564953	0.1452608	0.05611672	0.9282118	0.3863171	0	0.00408497
Tribenha	GCAC	50kb	0.09419636	0.08096526	0.02244669	0.859537	0.2772385	0.000816993	0.00816993
Tribenha	GCAG	50kb	0.1870822	0.1641832	0.5162738	0.8775994	3.144499	0.000816993	0.0236928
Tribenha	GCAT	50kb	0.1383562	0.1358686	0	0.9820203	0	0	0.00816993
Tribenha	GCC	50kb	0.5653949	0.4899772	0.6060606	0.8666106	1.236916	0.00163399	0.00898693
Tribenha	GCCA	50kb	0.1750469	0.1465215	0.2693603	0.8370418	1.838366	0	0.0122549
Tribenha	GCCC	50kb	0.1125391	0.1047454	0.2132435	0.9307473	2.035826	0.00653595	0.0171569
Tribenha	GCCG	50kb	0.1364791	0.1092435	0.01122334	0.8004412	0.1027369	0.00571895	0.0212418
Tribenha	GCCT	50kb	0.141322	0.128453	0.1122334	0.9089385	0.8737319	0.00163399	0.0106209
Tribenha	GCG	50kb	0.3829049	0.3520884	0.291807	0.9195192	0.8287888	0.0228758	0.00735294
Tribenha	GCGA	50kb	0.1038899	0.1004617	0.07856341	0.9670024	0.7820232	0.0163399	0.0106209
Tribenha	GCGC	50kb	0.08335155	0.07858179	0.01122334	0.9427754	0.1428237	0.0792484	0.0155229
Tribenha	GCGG	50kb	0.1142151	0.09422694	0.1795735	0.8249951	1.905756	0.0220588	0.0228758
Tribenha	CAAA	50kb	0.1625208	0.1724127	0.4713805	1.060866	2.734024	0.000816993	0.00408497
Tribenha	CAAC	50kb	0.1598265	0.143851	0.03367003	0.9000448	0.2340618	0	0.0236928
Tribenha	CAAG	50kb	0.1798923	0.1594126	0.04489338	0.8861558	0.2816175	0	0.00490196
Tribenha	CAAT	50kb	0.1306886	0.123904	0.05611672	0.9480859	0.4529048	0.00326797	0.00245098
Tribenha	CAC	50kb	0.4186218	0.3949909	0.5387205	0.9435507	1.363881	0	0.00980392
Tribenha	CACA	50kb	0.09871808	0.1099847	0.1122334	1.114129	1.020446	0	0.00571895
Tribenha	CACC	50kb	0.1372754	0.1064458	0.05611672	0.7754183	0.5271856	0	0.0408497
Tribenha	CACG	50kb	0.08097321	0.07866173	0.01122334	0.9714537	0.1426786	0.0106209	0.0122549
Tribenha	CACT	50kb	0.1016525	0.09962971	0.359147	0.9801009	3.604819	0	0.0261438
Tribenha	CAG	50kb	0.6575471	0.5740889	0.8978676	0.8730765	1.563987	0	0.0138889
Tribenha	CAGA	50kb	0.1723892	0.1456459	0.3928171	0.8448669	2.697069	0.00163399	0.0187908
Tribenha	CAGC	50kb	0.2108212	0.1773322	0.3367003	0.84115	1.898698	0	0.0245098
Tribenha	CAGG	50kb	0.1506108	0.1414022	0.02244669	0.9388582	0.1587436	0	0.0245098
Tribenha	CAGT	50kb	0.1237233	0.1093779	0.1346801	0.8840531	1.231328	0	0.0269608
Tribenha	CAT	50kb	0.5872124	0.560849	0.2020202	0.9551042	0.3602043	0	0.00490196
Tribenha	CATA	50kb	0.107242	0.1306584	0.01122334	1.218351	0.08589838	0.0204248	0.00898693
Tribenha	CATC	50kb	0.192763	0.1591692	0	0.8257247	0	0	0.0318627
Tribenha	CATG	50kb	0.1444704	0.1428083	0	0.9884947	0	0	0.0106209
Tribenha	CATT	50kb	0.1323046	0.1278026	0.1683502	0.9659722	1.317267	0.00163399	0.00163399
Tribenha	CC	50kb	2.11136	1.907011	2.166105	0.9032144	1.135864	0	0.00653595
Tribenha	CCA	50kb	0.6577716	0.5467371	0.7407407	0.8311961	1.354839	0	0.0187908
Tribenha	CCAA	50kb	0.1612311	0.1412496	0.2132435	0.8760691	1.509693	0	0.0106209
Tribenha	CCAC	50kb	0.1240966	0.1053122	0.2356902	0.8486311	2.238014	0	0.0408497
Tribenha	CCAG	50kb	0.1997518	0.153305	0.1907969	0.7674772	1.244557	0	0.0408497
Tribenha	CCAT	50kb	0.172679	0.1464888	0.1010101	0.8483305	0.6895413	0	0.0163399
Tribenha	CCC	50kb	0.4492948	0.4607143	0.6958474	1.025416	1.510366	0.00163399	0.00898693
Tribenha	CCCA	50kb	0.1359961	0.1162268	0.2132435	0.854633	1.834719	0	0.0155229
Tribenha	CCCC	50kb	0.09850661	0.1228722	0.2132435	1.247349	1.735491	0.0359477	0.0204248
Tribenha	CCCG	50kb	0.09120451	0.0865061	0.01122334	0.9484849	0.1297405	0.0294118	0.0179739
Tribenha	GTAA	50kb	0.07369721	0.1006252	0.01122334	1.365387	0.1115361	0.0825163	0.0841503
Tribenha	GTAC	50kb	0.08072519	0.08303263	0	1.028584	0	0.000816993	0.0253268
Tribenha	GTAG	50kb	0.09801058	0.09474287	0.2244669	0.9666596	2.369222	0.0130719	0.0686275
Tribenha	GTAT	50kb	0.1141055	0.1342881	0.02244669	1.176877	0.1671532	0.0433007	0.0490196
Tribenha	GTC	50kb	0.5011118	0.4404112	0.4264871	0.8788681	0.9683839	0	0.00898693
Tribenha	GTCA	50kb	0.130746	0.1198056	0.1907969	0.9163231	1.592553	0	0.0187908
Tribenha	GTCC	50kb	0.1160975	0.09502627	0.04489338	0.8185044	0.4724312	0	0.0326797
Tribenha	GTCG	50kb	0.1152594	0.09759141	0.1010101	0.8467109	1.035031	0.000816993	0.0326797
Tribenha	GTCT	50kb	0.1390063	0.1275882	0.08978676	0.9178595	0.7037229	0	0.0122549
Tribenha	GTG	50kb	0.4187053	0.3948346	0.5499439	0.9429893	1.392846	0	0.00980392
Tribenha	GTGA	50kb	0.1114087	0.1094833	0.1234568	0.9827183	1.127631	0.000816993	0.0155229
Tribenha	GTGC	50kb	0.09354108	0.08047839	0.02244669	0.8603535	0.2789157	0.00163399	0.00898693
Tribenha	GTGG	50kb	0.1247858	0.1058463	0.2132435	0.8482241	2.014652	0	0.0416667
Tribenha	GTGT	50kb	0.08896976	0.09871411	0.1907969	1.109524	1.932823	0.00245098	0.00653595
Tribenha	GTT	50kb	0.4875701	0.5164061	0.4938272	1.059142	0.9562769	0	0.000816993
Tribenha	GTTA	50kb	0.07423501	0.1220728	0.1571268	1.64441	1.287156	0.121732	0.156046
Tribenha	GTTC	50kb	0.1311873	0.104462	0.02244669	0.796282	0.2148789	0	0.0147059
Tribenha	GTTG	50kb	0.1597848	0.1442362	0.1010101	0.9026904	0.7003104	0	0.0261438
Tribenha	GTTT	50kb	0.1223631	0.1453189	0.2132435	1.187604	1.467418	0.0122549	0.00163399
Tribenha	TA	50kb	1.463877	2.028648	1.851852	1.385804	0.9128504	0.132353	0.212418
Tribenha	TAA	50kb	0.2961046	0.4989224	0.3928171	1.684953	0.7873309	0.327614	0.293301
Tribenha	TAAA	50kb	0.07733913	0.1463944	0.06734007	1.892889	0.4599908	0.54085	0.298203
Tribenha	TAAC	50kb	0.0737181	0.1209029	0.1010101	1.640071	0.8354647	0.122549	0.160948
Tribenha	TAAG	50kb	0.07028765	0.09968058	0.05611672	1.418181	0.5629655	0.19281	0.26634
Tribenha	TAAT	50kb	0.07077324	0.1315268	0.1571268	1.858425	1.194638	0.495915	0.29902
Tribenha	TAC	50kb	0.3640792	0.4105306	0.291807	1.127586	0.7108043	0.00816993	0.0187908
Tribenha	TACA	50kb	0.08851028	0.1141304	0.1122334	1.289459	0.9833795	0.0163399	0.00653595
Tribenha	TACC	50kb	0.111453	0.1061588	0.1010101	0.9524982	0.9514999	0.00490196	0.0294118
Tribenha	TACG	50kb	0.06862203	0.07305549	0	1.064607	0	0.00653595	0.0408497
Tribenha	TACT	50kb	0.09549388	0.1169498	0.07856341	1.224684	0.6717703	0.0915033	0.18219
Tribenha	CGT	50kb	0.3870768	0.3693322	0.1122334	0.9541575	0.3038821	0.000816993	0.0106209
Tribenha	CGTA	50kb	0.06935041	0.07433079	0	1.071815	0	0.00735294	0.0424837
Tribenha	CGTC	50kb	0.1326962	0.11348	0	0.8551862	0	0	0.0367647
Tribenha	CGTG	50kb	0.0800438	0.07926486	0.01122334	0.9902685	0.1415929	0.00898693	0.0122549
Tribenha	CGTT	50kb	0.1049864	0.1019732	0.1010101	0.9712997	0.9905553	0.000816993	0.00245098
Tribenha	CT	50kb	2.281457	2.214831	2.861953	0.9707965	1.292177	0	0
Tribenha	CTA	50kb	0.3333227	0.4225352	0.5723906	1.267646	1.354658	0.0890523	0.172386
Tribenha	CTAA	50kb	0.06387318	0.09612717	0.2020202	1.504969	2.101593	0.267974	0.272059
Tribenha	CTAC	50kb	0.09730309	0.09298797	0.1907969	0.9556528	2.051845	0.0147059	0.0645425
Tribenha	CTAG	50kb	0.07509654	0.1029796	0.06734007	1.371297	0.6539163	0.178105	0.184641
Tribenha	CTAT	50kb	0.09704202	0.1301425	0.1122334	1.341094	0.8623891	0.146242	0.224673
Tribenha	CTC	50kb	0.6490362	0.5692711	0.7968575	0.8771022	1.399786	0	0.00735294
Tribenha	CTCA	50kb	0.1376357	0.1142575	0.1234568	0.8301447	1.080513	0	0.00653595
Tribenha	CTCC	50kb	0.1865966	0.1582318	0.2244669	0.8479887	1.418595	0	0.0204248
Tribenha	CTCG	50kb	0.1467365	0.1187011	0	0.8089403	0	0.00490196	0.0236928
Tribenha	CTCT	50kb	0.1780648	0.1778046	0.4489338	0.9985384	2.524872	0	0.0138889
Tribenha	CTG	50kb	0.6557483	0.5767013	0.8193042	0.8794552	1.420673	0	0.0130719
Tribenha	CTGA	50kb	0.1391942	0.1197657	0.1346801	0.8604211	1.124531	0.00163399	0.0179739
Tribenha	CTGC	50kb	0.1877322	0.1653277	0.4601571	0.880657	2.783303	0	0.0245098
Tribenha	CTGG	50kb	0.1984178	0.1527854	0.1571268	0.7700188	1.028415	0	0.0375817
Tribenha	CTGT	50kb	0.130404	0.1385246	0.06734007	1.062272	0.4861236	0	0.00980392
Tribenha	CTT	50kb	0.6433449	0.6450189	0.6734007	1.002602	1.044001	0	0.000816993
Tribenha	CTTA	50kb	0.06944962	0.09886671	0.05611672	1.423575	0.5675998	0.196078	0.270425
Tribenha	CTTC	50kb	0.2349727	0.1868152	0.1795735	0.7950509	0.9612359	0	0.0277778
Tribenha	CTTG	50kb	0.1798479	0.1595253	0.03367003	0.8870008	0.211064	0	0.00653595
Tribenha	CTTT	50kb	0.1590747	0.1994847	0.4040404	1.254032	2.025421	0.0236928	0.0236928
Tribenha	GA	50kb	2.375332	2.178476	2.233446	0.9171245	1.025233	0	0.00163399
Tribenha	GAA	50kb	0.6579804	0.623168	0.3030303	0.947092	0.4862738	0	0.000816993
Tribenha	GAAA	50kb	0.1641498	0.1995356	0.04489338	1.21557	0.2249894	0.0130719	0.00163399
Tribenha	GAAC	50kb	0.1297383	0.105443	0.04489338	0.8127364	0.4257595	0	0.0106209
Tribenha	GAAG	50kb	0.2334454	0.1896783	0.2132435	0.8125167	1.124238	0	0.0261438
Tribenha	GAAT	50kb	0.1306416	0.1279843	0	0.9796592	0	0.00735294	0.00653595
Tribenha	GGAG	50kb	0.1857481	0.1614873	0.2244669	0.8693885	1.389998	0	0.0196078
Tribenha	GGAT	50kb	0.1417266	0.1287037	0.04489338	0.9081122	0.348812	0	0.0122549
Tribenha	GGC	50kb	0.5640112	0.4923788	0.8193042	0.8729947	1.663971	0.00163399	0.0106209
Tribenha	GGCA	50kb	0.1469741	0.1224616	0.2805836	0.8332188	2.291197	0	0.0138889
Tribenha	GGCC	50kb	0.148423	0.1236751	0.1907969	0.833261	1.542726	0.00326797	0.0302288
Tribenha	GGCG	50kb	0.1199796	0.1064894	0.07856341	0.8875633	0.7377577	0.0114379	0.0179739
Tribenha	GGCT	50kb	0.1486241	0.1394511	0.2693603	0.9382806	1.931575	0.00163399	0.00735294
Tribenha	GGG	50kb	0.4487439	0.4615536	0.6285073	1.028546	1.361721	0.00163399	0.0122549
Tribenha	GGGA	50kb	0.1324169	0.1363409	0.1907969	1.029634	1.39941	0	0.00980392
Tribenha	GGGC	50kb	0.1127923	0.1045274	0.2581369	0.9267249	2.469561	0.00653595	0.0179739
Tribenha	GGGG	50kb	0.0979897	0.1233699	0.1683502	1.259009	1.364596	0.0375817	0.0212418
Tribenha	GGGT	50kb	0.1055424	0.09697011	0.01122334	0.9187784	0.1157403	0	0.0163399
Tribenha	GGT	50kb	0.4830067	0.417681	0.325477	0.8647522	0.7792477	0	0.0163399
Tribenha	GGTA	50kb	0.1121631	0.1063041	0.06734007	0.9477636	0.633466	0.00490196	0.0277778
Tribenha	GGTC	50kb	0.1152855	0.0879013	0.03367003	0.762466	0.3830436	0	0.0343137
Tribenha	GGTG	50kb	0.1373641	0.1063259	0.08978676	0.7740444	0.8444482	0	0.0433007
Tribenha	GGTT	50kb	0.1181938	0.1168009	0.1346801	0.9882144	1.153075	0	0.0171569
Tribenha	GT	50kb	1.773926	1.766099	1.762065	0.995588	0.9977158	0	0
Tribenha	GTA	50kb	0.3665385	0.4129977	0.2581369	1.126751	0.6250324	0.00653595	0.0187908
Tribenha	TC	50kb	2.37816	2.166431	1.930415	0.9109695	0.8910578	0	0.000816993
Tribenha	TCA	50kb	0.5923163	0.5431002	0.5836139	0.916909	1.074597	0	0.00490196
Tribenha	TCAA	50kb	0.1830956	0.1685287	0.2805836	0.9204406	1.664901	0	0
Tribenha	TCAC	50kb	0.11203	0.1096214	0.1122334	0.9785003	1.023828	0.000816993	0.0163399
Tribenha	TCAG	50kb	0.1402855	0.1193587	0.1234568	0.8508272	1.034334	0.00163399	0.0204248
Tribenha	TCAT	50kb	0.1568947	0.1451736	0.06734007	0.9252929	0.463859	0	0.0179739
Tribenha	TCC	50kb	0.6135752	0.5368581	0.4040404	0.8749671	0.7526019	0	0.00898693
Tribenha	TCCA	50kb	0.1875939	0.1497625	0.07856341	0.7983336	0.5245867	0	0.0220588
Tribenha	GCT	50kb	0.6129225	0.562782	0.7070707	0.9181943	1.256385	0	0.00571895
Tribenha	GCTA	50kb	0.09331134	0.1095124	0.07856341	1.173624	0.717393	0.0465686	0.121732
Tribenha	GCTC	50kb	0.1571454	0.1251612	0.2469136	0.7964674	1.972765	0.000816993	0.0114379
Tribenha	GCGT	50kb	0.08144836	0.07842919	0.02244669	0.9629316	0.2862032	0.0138889	0.0114379
Tribenha	GCTT	50kb	0.1531614	0.1505691	0.06734007	0.9830743	0.447237	0	0.00490196
Tribenha	GG	50kb	2.10987	1.914557	2.132435	0.9074293	1.113801	0	0.00490196
Tribenha	GGA	50kb	0.6141051	0.5414906	0.359147	0.8817555	0.6632562	0	0.00980392
Tribenha	GCTG	50kb	0.2093018	0.1772487	0.3142536	0.8468571	1.772954	0	0.0236928
Tribenha	GGAC	50kb	0.116027	0.09613444	0.03367003	0.8285526	0.350239	0	0.0294118
Tribenha	TTGT	50kb	0.1325265	0.1442798	0.01122334	1.088686	0.07778876	0	0.00408497
Tribenha	TATG	50kb	0.1076049	0.1283476	0.03367003	1.192768	0.2623347	0.0187908	0.00898693
Tribenha	GGAA	50kb	0.1706009	0.1548928	0.05611672	0.9079248	0.3622941	0	0.0130719
Tribenha	TTTC	50kb	0.1631917	0.1999679	0.1010101	1.225356	0.5051315	0.0138889	0.000816993
Tribenha	TTTG	50kb	0.1628001	0.1729868	0.5050505	1.062572	2.91959	0.000816993	0.00408497
Tribenha	TTT	50kb	0.5516522	0.8434463	1.088664	1.528946	1.290734	0.0923203	0.0710784
Tribenha	TTTA	50kb	0.07686659	0.1426666	0.07856341	1.856028	0.5506785	0.537582	0.298203
Tribenha	TTTT	50kb	0.1487885	0.3274399	0.4040404	2.200706	1.233938	0.425654	0.115196
Tribispo	GTAA	50kb	0.05321013	0.06884926	0.08616963	1.293913	1.25157	0.0825163	0.0841503
Tribispo	GTAC	50kb	0.1057149	0.1028656	0.1040398	0.9730469	1.011415	0.000816993	0.0253268
Tribispo	GTAG	50kb	0.08590538	0.08930118	0.08354993	1.039529	0.9355971	0.0130719	0.0686275
Tribispo	CAA	50kb	0.5385603	0.5820761	0.6059943	1.0808	1.041091	0	0.00163399
Tribispo	ATTG	50kb	0.09436112	0.1141391	0.123594	1.209599	1.082837	0.00326797	0.00408497
Tribispo	ATTT	50kb	0.07079863	0.09619238	0.1073144	1.358676	1.115623	0.163399	0.121732
Tribispo	CA	50kb	2.184495	2.276899	2.300009	1.0423	1.01015	0	0
Tribispo	GGCA	50kb	0.1591009	0.1527779	0.1688775	0.9602579	1.105379	0	0.0138889
Tribispo	GGCC	50kb	0.1753535	0.152146	0.1503524	0.8676531	0.9882114	0.00326797	0.0302288
Tribispo	GGCG	50kb	0.2780208	0.1958803	0.148949	0.7045524	0.7604086	0.0114379	0.0179739
Tribispo	GGCT	50kb	0.1589028	0.1594659	0.1578373	1.003543	0.9897875	0.00163399	0.00735294
Tribispo	GGG	50kb	0.6767502	0.6896343	0.5417179	1.019038	0.7855147	0.00163399	0.0122549
Tribispo	GGGA	50kb	0.1657701	0.1765479	0.1536271	1.065017	0.8701721	0	0.00980392
Tribispo	CAAA	50kb	0.124993	0.1517987	0.1564339	1.214458	1.030535	0.000816993	0.00408497
Tribispo	CAAC	50kb	0.1563827	0.1590003	0.1400607	1.016738	0.8808836	0	0.0236928
Tribispo	CAAG	50kb	0.1630701	0.1558374	0.1837537	0.9556466	1.179138	0	0.00490196
Tribispo	GGAC	50kb	0.1361608	0.1195486	0.1248103	0.8779953	1.044013	0	0.0294118
Tribispo	GGAG	50kb	0.2267448	0.2030079	0.2048985	0.8953148	1.009313	0	0.0196078
Tribispo	GGAT	50kb	0.1435657	0.1390915	0.1085307	0.9688355	0.7802826	0	0.0122549
Tribispo	GGC	50kb	0.7717439	0.6606617	0.6280746	0.8560634	0.9506751	0.00163399	0.0106209
Tribispo	GGTT	50kb	0.1189907	0.1238422	0.098239	1.040772	0.7932595	0	0.0171569
Tribispo	GT	50kb	1.811127	1.844235	1.813585	1.01828	0.983381	0	0
Tribispo	GTA	50kb	0.3194123	0.3463451	0.3872488	1.08432	1.118101	0.00653595	0.0187908
Tribispo	TTGA	50kb	0.1394146	0.1444234	0.1498846	1.035928	1.037814	0	0.00326797
Tribispo	TTGC	50kb	0.1509867	0.1616681	0.1746783	1.070744	1.080475	0	0.00408497
Tribispo	TTGG	50kb	0.13762	0.1525451	0.1538142	1.108452	1.00832	0	0.0122549
Tribispo	TTGT	50kb	0.1063313	0.1198627	0.1346342	1.127256	1.123237	0	0.00408497
Tribispo	TTAC	50kb	0.05376185	0.0688197	0.08579539	1.280084	1.246669	0.0792484	0.0808824
Tribispo	ACCC	50kb	0.1340651	0.14037	0.1017008	1.047029	0.7245191	0	0.0163399
Tribispo	ACCG	50kb	0.1364862	0.1193158	0.08579539	0.8741967	0.7190614	0.000816993	0.0367647
Tribispo	ACCT	50kb	0.1120689	0.1104958	0.1083436	0.9859634	0.9805222	0	0.0187908
Tribispo	ACG	50kb	0.5251552	0.4694667	0.3898685	0.8939581	0.8304496	0.000816993	0.00980392
Tribispo	ACGA	50kb	0.1395561	0.1212889	0.12743	0.8691054	1.050632	0	0.0228758
Tribispo	ACGC	50kb	0.1507947	0.1255308	0.0965549	0.8324618	0.7691728	0.0122549	0.00816993
Tribispo	ACGG	50kb	0.1403099	0.1267539	0.09178329	0.9033851	0.7241064	0.00163399	0.0236928
Tribispo	ACGT	50kb	0.09429645	0.09541274	0.07410027	1.011838	0.7766287	0.00326797	0.0114379
Tribispo	ACT	50kb	0.3616102	0.3985261	0.4739798	1.102088	1.189332	0.00245098	0.0138889
Tribispo	ACTA	50kb	0.04881047	0.0611821	0.06932866	1.253462	1.133153	0.18219	0.242647
Tribispo	ACTC	50kb	0.1152862	0.1183514	0.1218164	1.026587	1.029277	0	0.0147059
Tribispo	ACTG	50kb	0.1022894	0.1124024	0.1218164	1.098867	1.083752	0	0.0302288
Tribispo	ACTT	50kb	0.09513919	0.1061652	0.1607377	1.115894	1.514033	0.00653595	0.0441176
Tribispo	AG	50kb	2.049553	2.08069	2.285133	1.015192	1.098257	0	0
Tribispo	AGA	50kb	0.473291	0.5191647	0.6022518	1.096925	1.16004	0.00163399	0.00408497
Tribispo	AGAA	50kb	0.129239	0.136324	0.1582116	1.05482	1.160556	0.00326797	0.0114379
Tribispo	AGAC	50kb	0.1078814	0.1097309	0.1440839	1.017144	1.313065	0	0.0114379
Tribispo	AGAG	50kb	0.1263733	0.1539529	0.189648	1.218239	1.231858	0	0.0122549
Tribispo	AGAT	50kb	0.1096316	0.1186766	0.1093727	1.082504	0.9216036	0.00163399	0.0334967
Tribispo	AGC	50kb	0.6401565	0.6082035	0.5985094	0.9500857	0.984061	0.000816993	0.00653595
Tribispo	AGCA	50kb	0.1615968	0.1613577	0.1777658	0.9985206	1.101688	0.000816993	0.0147059
Tribispo	AGCC	50kb	0.1573709	0.1608145	0.1627025	1.021882	1.01174	0.00245098	0.00980392
Tribispo	AGCG	50kb	0.1748685	0.1425833	0.1113375	0.8153746	0.7808594	0.00571895	0.0122549
Tribispo	AGCT	50kb	0.1461364	0.1427533	0.1438967	0.97685	1.00801	0.000816993	0.0408497
Tribispo	AGG	50kb	0.5743618	0.5502915	0.6197477	0.9580922	1.126217	0	0.00245098
Tribispo	GGGC	50kb	0.1781485	0.1576331	0.1354763	0.8848411	0.8594402	0.00653595	0.0179739
Tribispo	GGGG	50kb	0.1988513	0.2168236	0.145113	1.09038	0.6692677	0.0375817	0.0212418
Tribispo	GGGT	50kb	0.1334123	0.1382454	0.1039462	1.036226	0.7518965	0	0.0163399
Tribispo	GGT	50kb	0.5133184	0.5050904	0.4172818	0.983971	0.8261528	0	0.0163399
Tribispo	GGTA	50kb	0.08710786	0.09734892	0.09309314	1.117568	0.9562832	0.00490196	0.0277778
Tribispo	GGTC	50kb	0.1216766	0.1046355	0.1026364	0.8599479	0.9808943	0	0.0343137
Tribispo	GGTG	50kb	0.1853695	0.1789645	0.1225648	0.9654475	0.6848557	0	0.0433007
Tribispo	GAA	50kb	0.5363514	0.5558599	0.6236773	1.036373	1.122004	0	0.000816993
Tribispo	GAAA	50kb	0.1051511	0.1339998	0.1505396	1.274355	1.123431	0.0130719	0.00163399
Tribispo	GAAC	50kb	0.1177559	0.1150518	0.1141444	0.9770362	0.9921132	0	0.0106209
Tribispo	CGTG	50kb	0.1372077	0.1281617	0.11508	0.9340705	0.8979281	0.00898693	0.0122549
Tribispo	CGT	50kb	0.5238618	0.4718943	0.3908976	0.9007994	0.8283584	0.000816993	0.0106209
Tribispo	CGTA	50kb	0.08981596	0.08504082	0.08177227	0.9468342	0.9615649	0.00735294	0.0424837
Tribispo	CGTC	50kb	0.1919497	0.1513701	0.1251845	0.7885923	0.8270099	0	0.0367647
Tribispo	CTC	50kb	0.6936212	0.6605693	0.6950643	0.9523488	1.05222	0	0.00735294
Tribispo	CTCA	50kb	0.1458514	0.1491346	0.1241554	1.022511	0.8325056	0	0.00653595
Tribispo	CTCC	50kb	0.2246733	0.2059344	0.2070504	0.916595	1.005419	0	0.0204248
Tribispo	CTCG	50kb	0.196313	0.1504648	0.1597085	0.7664535	1.061435	0.00490196	0.0236928
Tribispo	CTCT	50kb	0.1266461	0.1544037	0.2031208	1.219174	1.315518	0	0.0138889
Tribispo	CTG	50kb	0.5823022	0.5576372	0.5573426	0.9576424	0.9994716	0	0.0130719
Tribispo	CGTT	50kb	0.1047833	0.1068858	0.06745744	1.020065	0.6311172	0.000816993	0.00245098
Tribispo	CT	50kb	2.050743	2.081329	2.309271	1.014915	1.109518	0	0
Tribispo	CTA	50kb	0.2356249	0.297726	0.3142712	1.263559	1.055572	0.0890523	0.172386
Tribispo	CTAA	50kb	0.04563755	0.06077195	0.06090818	1.331622	1.002242	0.267974	0.272059
Tribispo	CTAC	50kb	0.08798496	0.08946376	0.086731	1.016807	0.969454	0.0147059	0.0645425
Tribispo	CTAG	50kb	0.04941879	0.07750299	0.09000563	1.56829	1.161318	0.178105	0.184641
Tribispo	CTAT	50kb	0.052523	0.06962891	0.07587793	1.325684	1.089748	0.146242	0.224673
Tribispo	CTTG	50kb	0.1609602	0.1550392	0.1851571	0.9632148	1.19426	0	0.00653595
Tribispo	CTTT	50kb	0.1072044	0.1427792	0.2021852	1.331841	1.416069	0.0236928	0.0236928
Tribispo	GA	50kb	2.272227	2.212395	2.298231	0.9736681	1.038798	0	0.00163399
Tribispo	TTT	50kb	0.3561616	0.4776438	0.5776453	1.341087	1.209364	0.0923203	0.0710784
Tribispo	TTTA	50kb	0.03959889	0.06464063	0.09019275	1.632385	1.395295	0.537582	0.298203
Tribispo	TTTC	50kb	0.1051592	0.1333384	0.1592407	1.267967	1.19426	0.0138889	0.000816993
Tribispo	TTTG	50kb	0.1254962	0.1501175	0.1610184	1.196191	1.072616	0.000816993	0.00408497
Tribispo	TTTT	50kb	0.08579423	0.1291519	0.1622347	1.505369	1.256154	0.425654	0.115196
Tribispo	CAAT	50kb	0.09404585	0.1146749	0.1241554	1.219351	1.082673	0.00326797	0.00245098
Tribispo	CAC	50kb	0.5410461	0.5702668	0.4953117	1.054008	0.8685613	0	0.00980392
Tribispo	CACA	50kb	0.1176629	0.1414563	0.1492297	1.202217	1.054952	0	0.00571895
Tribispo	CACC	50kb	0.1864992	0.1803501	0.1239683	0.9670289	0.6873756	0	0.0408497
Tribispo	CACG	50kb	0.1375816	0.12886	0.1162963	0.9366081	0.9025006	0.0106209	0.0122549
Tribispo	CACT	50kb	0.09908615	0.1187542	0.1045076	1.198494	0.880033	0	0.0261438
Tribispo	CAG	50kb	0.5814372	0.5619567	0.5626755	0.966496	1.001279	0	0.0138889
Tribispo	CAGA	50kb	0.1213815	0.1254643	0.1228455	1.033636	0.9791272	0.00163399	0.0187908
Tribispo	CAGC	50kb	0.2216438	0.1970959	0.169626	0.8892461	0.8606267	0	0.0245098
Tribispo	CAGG	50kb	0.1365347	0.1245701	0.1460486	0.9123695	1.172421	0	0.0245098
Tribispo	CAGT	50kb	0.1016487	0.1143756	0.1236876	1.125204	1.081416	0	0.0269608
Tribispo	CAT	50kb	0.5228654	0.5592483	0.6264841	1.069584	1.120225	0	0.00490196
Tribispo	CATA	50kb	0.075653	0.09101197	0.1056303	1.203019	1.16062	0.0204248	0.00898693
Tribispo	CATC	50kb	0.2021496	0.2026237	0.1813211	1.002345	0.8948665	0	0.0318627
Tribispo	CATG	50kb	0.1434525	0.1465776	0.196478	1.021785	1.340436	0	0.0106209
Tribispo	CATT	50kb	0.09852836	0.1182036	0.1305175	1.199691	1.104176	0.00163399	0.00163399
Tribispo	CC	50kb	2.610045	2.493235	2.246679	0.9552461	0.90111	0	0.00653595
Tribispo	CCA	50kb	0.6284025	0.6385877	0.6198413	1.016208	0.970644	0	0.0187908
Tribispo	CCAA	50kb	0.1383981	0.1541598	0.1553112	1.113887	1.007469	0	0.0106209
Tribispo	CCAC	50kb	0.1729506	0.178994	0.1565275	1.034943	0.8744843	0	0.0408497
Tribispo	CCAG	50kb	0.1698403	0.1482071	0.1579309	0.8726264	1.065609	0	0.0408497
Tribispo	CCAT	50kb	0.1470458	0.1562992	0.148107	1.062929	0.9475861	0	0.0163399
Tribispo	CCC	50kb	0.6749677	0.6959159	0.5394724	1.031036	0.7751978	0.00163399	0.00898693
Tribispo	CCCA	50kb	0.1615867	0.1725499	0.1520365	1.067847	0.8811163	0	0.0155229
Tribispo	CCCC	50kb	0.1980591	0.2194323	0.1365054	1.107913	0.6220845	0.0359477	0.0204248
Tribispo	CTGA	50kb	0.1177195	0.1215402	0.1281785	1.032456	1.054618	0.00163399	0.0179739
Tribispo	CTGC	50kb	0.1927824	0.1750441	0.1479199	0.9079879	0.8450436	0	0.0245098
Tribispo	CTGG	50kb	0.171067	0.1467402	0.1561532	0.8577936	1.064147	0	0.0375817
Tribispo	CTGT	50kb	0.1004867	0.1140393	0.1241554	1.13487	1.088707	0	0.00980392
Tribispo	CTT	50kb	0.538627	0.5632721	0.7327693	1.045756	1.300915	0	0.000816993
Tribispo	CTTA	50kb	0.04936422	0.06501752	0.07428739	1.317098	1.142575	0.196078	0.270425
Tribispo	CTTC	50kb	0.2209527	0.1999374	0.2645904	0.9048878	1.323366	0	0.0277778
Tribispo	AA	50kb	1.610891	1.8686	2.076585	1.159979	1.111306	0.0130719	0.0245098
Tribispo	AAA	50kb	0.3562243	0.4816751	0.5535066	1.352168	1.149129	0.0898693	0.0718954
Tribispo	AAAA	50kb	0.08660666	0.130035	0.1531593	1.501444	1.177831	0.428105	0.116013
Tribispo	AAAC	50kb	0.09192181	0.1097457	0.1009523	1.193903	0.9198744	0.0114379	0.00245098
Tribispo	AAAG	50kb	0.1069396	0.144017	0.1897416	1.346713	1.317495	0.0228758	0.0228758
Tribispo	AAAT	50kb	0.07065918	0.09702376	0.1091856	1.373123	1.125349	0.16585	0.129085
Tribispo	AAC	50kb	0.4170353	0.4455008	0.4165333	1.068257	0.9349777	0	0.000816993
Tribispo	AACA	50kb	0.103504	0.1164632	0.1241554	1.125205	1.066048	0	0.00735294
Tribispo	AACC	50kb	0.1193969	0.1263881	0.09646134	1.058554	0.7632156	0	0.0179739
Tribispo	AACG	50kb	0.1045468	0.1056442	0.06689608	1.010497	0.6332203	0.000816993	0.00490196
Tribispo	AACT	50kb	0.08935518	0.09630323	0.1194773	1.077758	1.240637	0.00980392	0.0759804
Tribispo	AAG	50kb	0.540848	0.5639483	0.7096598	1.042711	1.258377	0	0.000816993
Tribispo	AAGA	50kb	0.1410395	0.1429491	0.2047114	1.01354	1.432057	0.00163399	0.0163399
Tribispo	AAGC	50kb	0.1561119	0.1631609	0.1471714	1.045154	0.9020016	0	0.00408497
Tribispo	AAGG	50kb	0.1490203	0.1504426	0.2054598	1.009545	1.365702	0	0.00816993
Tribispo	AAGT	50kb	0.09428635	0.1067417	0.1518494	1.132101	1.422588	0.00653595	0.0400327
Tribispo	AAT	50kb	0.2958599	0.3750997	0.3922075	1.267829	1.045609	0.0784314	0.107843
Tribispo	AATA	50kb	0.05140742	0.07323894	0.08177227	1.424676	1.116514	0.359477	0.270425
Tribispo	AATC	50kb	0.09184501	0.1009885	0.08635676	1.099554	0.8551146	0.00490196	0.00571895
Tribispo	AATG	50kb	0.09771997	0.1183773	0.1291141	1.211393	1.0907	0.00163399	0.00245098
Tribispo	AATT	50kb	0.05474202	0.08196287	0.09449656	1.497257	1.152919	0.199346	0.151144
Tribispo	AC	50kb	1.818784	1.845233	1.810124	1.014542	0.9809732	0	0.000816993
Tribispo	ACA	50kb	0.4147415	0.4653837	0.5183277	1.122106	1.113764	0	0.00163399
Tribispo	ACAA	50kb	0.106881	0.1202617	0.1351956	1.125192	1.124178	0	0.00326797
Tribispo	ACAC	50kb	0.1036879	0.1137548	0.1087178	1.097089	0.9557207	0.00163399	0.00653595
Tribispo	ACAG	50kb	0.1003998	0.1144901	0.121255	1.140342	1.059087	0	0.00816993
Tribispo	ACAT	50kb	0.1036778	0.115957	0.1477327	1.118437	1.27403	0.000816993	0.00408497
Tribispo	ACC	50kb	0.5163397	0.5095096	0.4112004	0.9867721	0.8070512	0	0.0171569
Tribispo	ACCA	50kb	0.13357	0.1380385	0.1145186	1.033454	0.8296138	0	0.0359477
Tribispo	TCAG	50kb	0.116905	0.1222386	0.1307982	1.045623	1.070024	0.00163399	0.0204248
Tribispo	TCAT	50kb	0.1290612	0.133889	0.1592407	1.037407	1.189349	0	0.0179739
Tribispo	TCC	50kb	0.6475189	0.6232016	0.6485645	0.9624455	1.040698	0	0.00898693
Tribispo	TCCA	50kb	0.1588179	0.1624588	0.1585858	1.022925	0.97616	0	0.0220588
Tribispo	TCCC	50kb	0.1646141	0.1781442	0.1574631	1.082193	0.8839081	0	0.00898693
Tribispo	TCCG	50kb	0.1628417	0.1385558	0.1084371	0.8508617	0.7826246	0.00490196	0.0228758
Tribispo	TCCT	50kb	0.1610248	0.1433408	0.2174356	0.8901782	1.516914	0	0.00898693
Tribispo	TCG	50kb	0.6515123	0.5361433	0.4853942	0.8229212	0.9053441	0.000816993	0.0163399
Tribispo	TCGA	50kb	0.1657964	0.1297062	0.1360376	0.7823223	1.048814	0.00163399	0.0138889
Tribispo	TCGC	50kb	0.1878047	0.1506606	0.1181675	0.8022196	0.7843288	0.0171569	0.0106209
Tribispo	TCGG	50kb	0.1579671	0.132544	0.1086243	0.8390605	0.8195338	0.00245098	0.0277778
Tribispo	TCGT	50kb	0.1396652	0.1228445	0.1219099	0.8795644	0.9923918	0	0.0212418
Tribispo	TCT	50kb	0.4724402	0.5199776	0.6220867	1.100621	1.196372	0.00163399	0.00245098
Tribispo	TCTA	50kb	0.05460459	0.07460979	0.08046242	1.366365	1.078443	0.124183	0.175654
Tribispo	TCTC	50kb	0.1557966	0.1774791	0.1971329	1.139172	1.110739	0	0.00898693
Tribispo	TCTG	50kb	0.1220242	0.125468	0.122752	1.028223	0.9783527	0.00163399	0.0147059
Tribispo	GAAG	50kb	0.2210861	0.1983079	0.2617835	0.8969714	1.320086	0	0.0261438
Tribispo	GAAT	50kb	0.09221889	0.1080127	0.09580641	1.171265	0.8869917	0.00735294	0.00653595
Tribispo	GAC	50kb	0.537665	0.4811688	0.5100943	0.8949232	1.060115	0	0.00980392
Tribispo	GACA	50kb	0.1204559	0.1224418	0.1361312	1.016487	1.111803	0	0.00490196
Tribispo	GACC	50kb	0.1219676	0.1044988	0.1024492	0.8567751	0.9803869	0	0.0359477
Tribispo	GACG	50kb	0.1917396	0.1501655	0.1202258	0.7831744	0.8006221	0	0.0318627
Tribispo	GACT	50kb	0.1031321	0.1035972	0.1465164	1.004509	1.41429	0	0.0187908
Tribispo	GAG	50kb	0.6941588	0.6548864	0.6897313	0.9434244	1.053208	0	0.00898693
Tribispo	GAGA	50kb	0.1559603	0.1744676	0.1914257	1.118667	1.097199	0	0.0122549
Tribispo	AGGA	50kb	0.1625951	0.1420549	0.2165936	0.8736727	1.524717	0	0.0114379
Tribispo	AGGC	50kb	0.1614594	0.155139	0.1541884	0.9608548	0.9938729	0.00163399	0.0130719
Tribispo	AGGG	50kb	0.1388972	0.1433223	0.1329501	1.031859	0.9276301	0.00326797	0.0106209
Tribispo	AGGT	50kb	0.1110988	0.1093984	0.11508	0.9846945	1.051935	0	0.0171569
Tribispo	AGT	50kb	0.3591992	0.4012789	0.4624718	1.117149	1.152495	0.00245098	0.0179739
Tribispo	AGTA	50kb	0.06917781	0.0793468	0.1033848	1.146998	1.302949	0.0931373	0.18219
Tribispo	AGTC	50kb	0.1031018	0.1049976	0.1377217	1.018388	1.311665	0	0.0179739
Tribispo	AGTG	50kb	0.0987244	0.1188502	0.1018879	1.203859	0.8572796	0	0.0196078
Tribispo	AGTT	50kb	0.08807388	0.09774799	0.1187288	1.109841	1.214642	0.00980392	0.0759804
Tribispo	AT	50kb	1.572155	1.784028	1.872248	1.134766	1.04945	0.0106209	0.0212418
Tribispo	ATA	50kb	0.2478821	0.3302791	0.3616131	1.332404	1.094871	0.23366	0.242647
Tribispo	ATAA	50kb	0.04656922	0.06544984	0.06886086	1.405431	1.052117	0.451797	0.292484
Tribispo	ATAC	50kb	0.07491737	0.08526622	0.1079693	1.138137	1.266262	0.0449346	0.0433007
Tribispo	ATAG	50kb	0.05224208	0.07041594	0.07756203	1.347878	1.101484	0.147876	0.226307
Tribispo	ATAT	50kb	0.07406452	0.1087037	0.1051625	1.467689	0.9674233	0.34232	0.254902
Tribispo	ATC	50kb	0.5024334	0.519512	0.4670563	1.033992	0.8990287	0	0.00571895
Tribispo	ATCA	50kb	0.1202336	0.1373216	0.1381895	1.142124	1.00632	0.00163399	0.0130719
Tribispo	ATCC	50kb	0.1429978	0.1398305	0.1116182	0.977851	0.7982392	0	0.00816993
Tribispo	ATCG	50kb	0.1295058	0.1227004	0.1022621	0.9474513	0.8334291	0.000816993	0.0179739
Tribispo	ATCT	50kb	0.1095528	0.118695	0.1094663	1.083451	0.9222484	0.00163399	0.0310458
Tribispo	ATG	50kb	0.5219519	0.5589453	0.6335947	1.070875	1.133554	0	0.00571895
Tribispo	ATGA	50kb	0.1284165	0.1335638	0.1623282	1.040083	1.215361	0	0.0179739
Tribispo	ATGC	50kb	0.1422116	0.1540379	0.1722457	1.083159	1.118204	0	0.00571895
Tribispo	ATGG	50kb	0.1477329	0.1545515	0.144271	1.046155	0.9334817	0	0.0114379
Tribispo	ATGT	50kb	0.1033322	0.1162822	0.1535335	1.125324	1.320353	0.000816993	0.00326797
Tribispo	ATT	50kb	0.2963268	0.3730452	0.395295	1.258898	1.059644	0.0776144	0.105392
Tribispo	ATTA	50kb	0.03885113	0.05558784	0.06530554	1.430791	1.174817	0.493464	0.301471
Tribispo	ATTC	50kb	0.09223708	0.1068119	0.09851968	1.158014	0.9223664	0.00735294	0.00408497
Tribispo	GCTT	50kb	0.1565444	0.1624403	0.1501653	1.037663	0.9244336	0	0.00490196
Tribispo	GG	50kb	2.614295	2.474638	2.229838	0.9465796	0.9010765	0	0.00490196
Tribispo	GGA	50kb	0.6510151	0.6177736	0.6335947	0.948939	1.02561	0	0.00980392
Tribispo	GGAA	50kb	0.1443316	0.1557006	0.1909579	1.07877	1.226443	0	0.0130719
Tribispo	TAA	50kb	0.1792075	0.2474368	0.2833026	1.380728	1.144949	0.327614	0.293301
Tribispo	TAAA	50kb	0.0393301	0.06544245	0.08953783	1.663928	1.368192	0.54085	0.298203
Tribispo	TAAC	50kb	0.0508173	0.06141119	0.0610953	1.20847	0.9948562	0.122549	0.160948
Tribispo	TAAG	50kb	0.04960067	0.0653353	0.06904798	1.317226	1.056825	0.19281	0.26634
Tribispo	TAAT	50kb	0.03884103	0.05498186	0.06240515	1.415561	1.135014	0.495915	0.29902
Tribispo	TAC	50kb	0.322462	0.3466887	0.3850969	1.07513	1.110786	0.00816993	0.0187908
Tribispo	TACA	50kb	0.07296915	0.08458634	0.1076887	1.159207	1.273121	0.0163399	0.00653595
Tribispo	TACC	50kb	0.08829013	0.09793274	0.08738593	1.109215	0.8923056	0.00490196	0.0294118
Tribispo	TACG	50kb	0.09116193	0.08435355	0.08560827	0.9253156	1.014875	0.00653595	0.0408497
Tribispo	TACT	50kb	0.06992153	0.07948721	0.1032913	1.136806	1.299471	0.0915033	0.18219
Tribispo	TAG	50kb	0.2324904	0.2979366	0.3128678	1.281501	1.050115	0.0874183	0.170752
Tribispo	TAGA	50kb	0.05479861	0.07587718	0.08149159	1.384655	1.073993	0.123366	0.181373
Tribispo	TAGC	50kb	0.07119878	0.08708786	0.09075412	1.223165	1.042098	0.0473856	0.11683
Tribispo	TGGA	50kb	0.1597112	0.159743	0.1524108	1.000199	0.9541	0	0.0269608
Tribispo	TGGC	50kb	0.1736418	0.1659284	0.1894609	0.9555791	1.141823	0	0.0130719
Tribispo	TGGG	50kb	0.1613967	0.169472	0.1472649	1.050034	0.8689634	0	0.0130719
Tribispo	TGGT	50kb	0.1333517	0.1369595	0.1184482	1.027055	0.8648407	0	0.0375817
Tribispo	TGT	50kb	0.4138725	0.4634993	0.5275902	1.119908	1.138276	0	0.00163399
Tribispo	TGTA	50kb	0.07317125	0.08420205	0.1072208	1.150753	1.273376	0.0171569	0.00735294
Tribispo	TGTC	50kb	0.1210622	0.1222164	0.142774	1.009534	1.168207	0	0.00490196
Tribispo	TGTG	50kb	0.1174002	0.1416041	0.1520365	1.206166	1.073673	0.000816993	0.00571895
Tribispo	TGTT	50kb	0.1021156	0.1150185	0.1247167	1.126356	1.084319	0	0.00571895
Tribispo	TT	50kb	1.60634	1.86067	2.127202	1.158329	1.143245	0.0130719	0.0236928
Tribispo	GTAT	50kb	0.07450509	0.08511103	0.1126474	1.142352	1.323535	0.0433007	0.0490196
Tribispo	GTC	50kb	0.5380975	0.4836962	0.5122462	0.8989008	1.059025	0	0.00898693
Tribispo	CCCG	50kb	0.1764893	0.158531	0.1107762	0.8982472	0.6987665	0.0294118	0.0179739
Tribispo	CCCT	50kb	0.1385901	0.1442683	0.1362247	1.040971	0.9442461	0.00326797	0.0106209
Tribispo	CCG	50kb	0.7325754	0.5987812	0.4508702	0.8173646	0.7529798	0.00245098	0.0196078
Tribispo	CCGA	50kb	0.1576054	0.1319232	0.1089985	0.8370477	0.826227	0.00245098	0.0326797
Tribispo	CCGC	50kb	0.2626332	0.2001665	0.1294884	0.7621523	0.6469033	0.0204248	0.0171569
Tribispo	CCGG	50kb	0.173276	0.1377318	0.1141444	0.7948694	0.8287439	0.00490196	0.0367647
Tribispo	CCGT	50kb	0.1388245	0.128509	0.09758407	0.9256941	0.7593559	0.00163399	0.0212418
Tribispo	CCT	50kb	0.5732058	0.5558488	0.6223674	0.9697195	1.11967	0	0.00245098
Tribispo	CCTA	50kb	0.05860409	0.07419595	0.07662642	1.266054	1.032757	0.0727124	0.158497
Tribispo	CCTC	50kb	0.2314395	0.2049737	0.1919871	0.885647	0.9366425	0	0.0220588
Tribispo	CCTG	50kb	0.1363124	0.1238976	0.1465164	0.9089239	1.182561	0	0.0236928
Tribispo	CCTT	50kb	0.1466881	0.1521756	0.201156	1.037409	1.321868	0	0.00408497
Tribispo	CG	50kb	2.788365	2.269254	1.802732	0.8138297	0.7944162	0.00163399	0.0114379
Tribispo	CGA	50kb	0.6483656	0.5359623	0.4934404	0.8266358	0.9206627	0.000816993	0.0147059
Tribispo	CGAA	50kb	0.1455321	0.1285238	0.1141444	0.8831302	0.8881185	0.00163399	0.00980392
Tribispo	CGAC	50kb	0.1791711	0.1345023	0.111244	0.7506919	0.8270784	0.000816993	0.0310458
Tribispo	CGAG	50kb	0.1948134	0.1495521	0.1669127	0.7676684	1.116084	0.00571895	0.0220588
Tribispo	CGAT	50kb	0.1287338	0.1229517	0.09917461	0.955085	0.8066144	0	0.0187908
Tribispo	CGC	50kb	0.8811612	0.6614783	0.4717343	0.7506893	0.7131516	0.0245098	0.00735294
Tribispo	CGCA	50kb	0.1891466	0.1591222	0.1170447	0.8412638	0.7355651	0.0187908	0.00653595
Tribispo	CGCC	50kb	0.2779562	0.1953888	0.151943	0.7029483	0.7776442	0.0130719	0.0155229
Tribispo	CGCG	50kb	0.238424	0.1650121	0.090567	0.6920952	0.5488507	0.151961	0.0122549
Tribispo	CGCT	50kb	0.1754424	0.1412383	0.1114311	0.8050409	0.7889578	0.00490196	0.0130719
Tribispo	CGG	50kb	0.7338628	0.5981198	0.4442274	0.8150295	0.7427063	0.00245098	0.0187908
Tribispo	CGGA	50kb	0.1627406	0.1387036	0.1058174	0.8522982	0.7629035	0.00571895	0.0253268
Tribispo	CGGC	50kb	0.2582153	0.1809672	0.1447388	0.7008382	0.7998069	0.00571895	0.0228758
Tribispo	CGGG	50kb	0.1773401	0.158882	0.1134894	0.895917	0.7142999	0.0277778	0.0138889
Tribispo	CGGT	50kb	0.1352979	0.1192271	0.07915256	0.8812193	0.6638805	0.000816993	0.0359477
Tribispo	TAGG	50kb	0.05754511	0.07368973	0.07512944	1.280556	1.019537	0.0710784	0.155229
Tribispo	TAGT	50kb	0.04747865	0.06104169	0.0649313	1.285666	1.063721	0.179739	0.243464
Tribispo	TAT	50kb	0.2476214	0.3287198	0.3713434	1.32751	1.129665	0.235294	0.241013
Tribispo	TATA	50kb	0.03711108	0.06077934	0.06904798	1.637768	1.136044	0.776144	0.356209
Tribispo	TATC	50kb	0.08411076	0.1041404	0.1060981	1.238134	1.018799	0.0204248	0.0228758
Tribispo	TATG	50kb	0.07538623	0.09153297	0.110589	1.214187	1.208188	0.0187908	0.00898693
Tribispo	TATT	50kb	0.05093451	0.07191243	0.0845791	1.41186	1.17614	0.359477	0.267157
Tribispo	TC	50kb	2.272031	2.221692	2.316101	0.9778439	1.042494	0	0.000816993
Tribispo	TCA	50kb	0.4999355	0.5398272	0.5497641	1.079794	1.018408	0	0.00490196
Tribispo	TCAA	50kb	0.1404109	0.1462155	0.1428676	1.04134	0.9771026	0	0
Tribispo	TCAC	50kb	0.1134148	0.1367415	0.1158285	1.205676	0.8470614	0.000816993	0.0163399
Tribispo	GCCA	50kb	0.1741106	0.1652042	0.1916128	0.9488463	1.159854	0	0.0122549
Tribispo	GCCC	50kb	0.1776413	0.1575371	0.1395929	0.886827	0.8860958	0.00653595	0.0171569
Tribispo	GCCG	50kb	0.256546	0.1820055	0.1448323	0.7094457	0.7957582	0.00571895	0.0212418
Tribispo	GCCT	50kb	0.1612148	0.1574077	0.1586794	0.976385	1.008079	0.00163399	0.0106209
Tribispo	GCG	50kb	0.8781298	0.6629046	0.4731377	0.754905	0.7137343	0.0228758	0.00735294
Tribispo	GCGA	50kb	0.1851492	0.152667	0.1200387	0.8245623	0.7862778	0.0163399	0.0106209
Tribispo	GCGC	50kb	0.2795972	0.1846363	0.1262137	0.6603654	0.6835801	0.0792484	0.0155229
Tribispo	GCGG	50kb	0.2621097	0.2005988	0.1288334	0.7653237	0.6422443	0.0220588	0.0228758
Tribispo	GCGT	50kb	0.1508735	0.1245221	0.09692914	0.8253409	0.7784093	0.0138889	0.0114379
Tribispo	GCT	50kb	0.6409871	0.6050923	0.587937	0.9440008	0.9716484	0	0.00571895
Tribispo	GCTA	50kb	0.07218097	0.0875017	0.08729236	1.212254	0.9976076	0.0465686	0.121732
Tribispo	GCTC	50kb	0.1906098	0.15927	0.1830988	0.8355814	1.149612	0.000816993	0.0114379
Tribispo	GCTG	50kb	0.2214478	0.1953519	0.1659771	0.8821576	0.8496316	0	0.0236928
Tribispo	GTTC	50kb	0.1175922	0.1155321	0.1106826	0.9824812	0.9580246	0	0.0147059
Tribispo	GTTG	50kb	0.1537433	0.1588488	0.1431483	1.033208	0.9011605	0	0.0261438
Tribispo	GTTT	50kb	0.092229	0.1085966	0.1053496	1.177467	0.970101	0.0122549	0.00163399
Tribispo	TA	50kb	0.9820804	1.222049	1.357944	1.244348	1.111202	0.132353	0.212418
Tribispo	TCTT	50kb	0.1398976	0.1418554	0.2196811	1.013994	1.548627	0.00163399	0.0122549
Tribispo	TG	50kb	2.178535	2.267159	2.309365	1.040681	1.018616	0	0
Tribispo	TGA	50kb	0.4989351	0.5370153	0.5566876	1.076323	1.036633	0	0.00408497
Tribispo	TGAA	50kb	0.117091	0.1348644	0.1583051	1.151792	1.173809	0.00163399	0.00653595
Tribispo	TGAC	50kb	0.114294	0.1168586	0.1280849	1.022439	1.096068	0	0.0196078
Tribispo	TGAG	50kb	0.1460697	0.147749	0.1270558	1.011497	0.8599436	0	0.00245098
Tribispo	TGAT	50kb	0.1202215	0.1371073	0.1425869	1.140456	1.039966	0.00163399	0.0147059
Tribispo	TGC	50kb	0.6361085	0.6327274	0.6084268	0.9946847	0.961594	0	0.00326797
Tribispo	GAGC	50kb	0.1909413	0.160397	0.188806	0.8400332	1.177117	0.000816993	0.0171569
Tribispo	GAGG	50kb	0.2311303	0.2010348	0.1874026	0.86979	0.9321897	0	0.0204248
Tribispo	GAGT	50kb	0.1156702	0.1185805	0.1214421	1.02516	1.024132	0	0.0138889
Tribispo	GAT	50kb	0.5023	0.5187065	0.4667756	1.032663	0.8998837	0	0.00490196
Tribispo	GATA	50kb	0.08362573	0.1047648	0.1040398	1.252782	0.9930793	0.0196078	0.0277778
Tribispo	GATC	50kb	0.1241078	0.1112939	0.09253178	0.8967521	0.8314181	0	0.0318627
Tribispo	GATG	50kb	0.2023476	0.2016593	0.18497	0.9965981	0.9172403	0	0.0310458
Tribispo	GATT	50kb	0.09196425	0.1004601	0.0845791	1.092382	0.8419171	0.00571895	0.00490196
Tribispo	GC	50kb	2.930073	2.565092	2.313388	0.8754361	0.9018733	0	0.00408497
Tribispo	GCA	50kb	0.6402434	0.6317371	0.6082397	0.986714	0.9628051	0	0.00326797
Tribispo	GCAA	50kb	0.1525469	0.1611397	0.1712165	1.056329	1.062535	0	0.00408497
Tribispo	GCAC	50kb	0.1506694	0.1404217	0.1130216	0.9319858	0.8048727	0.000816993	0.00816993
Tribispo	GCAG	50kb	0.1940637	0.1767585	0.1524108	0.9108276	0.8622541	0.000816993	0.0236928
Tribispo	GCAT	50kb	0.1427836	0.1526596	0.170468	1.069168	1.116654	0	0.00816993
Tribispo	GCC	50kb	0.7697936	0.6631263	0.6374307	0.8614338	0.9612509	0.00163399	0.00898693
Tribispo	TTA	50kb	0.1788821	0.2465352	0.2884484	1.378199	1.170009	0.327614	0.289216
Tribispo	TTAA	50kb	0.03373201	0.05214039	0.06530554	1.545724	1.252494	0.559641	0.331699
Tribispo	GTCA	50kb	0.1148133	0.1177602	0.1253717	1.025667	1.064635	0	0.0187908
Tribispo	GTCC	50kb	0.1356556	0.1197001	0.1292077	0.8823821	1.079428	0	0.0326797
Tribispo	GTCG	50kb	0.1794379	0.1349938	0.1081565	0.7523146	0.801196	0.000816993	0.0326797
Tribispo	GTCT	50kb	0.1080047	0.1107471	0.1477327	1.025391	1.333965	0	0.0122549
Tribispo	GTG	50kb	0.53892	0.5683491	0.4928791	1.054608	0.8672119	0	0.00980392
Tribispo	GTGA	50kb	0.113235	0.1368228	0.1153606	1.208309	0.8431391	0.000816993	0.0155229
Tribispo	GTGC	50kb	0.1499176	0.1411312	0.1123667	0.9413917	0.7961862	0.00163399	0.00898693
Tribispo	GTGG	50kb	0.1718209	0.1777931	0.1550305	1.034759	0.8719711	0	0.0416667
Tribispo	GTGT	50kb	0.1035909	0.1122916	0.1086243	1.083991	0.9673412	0.00245098	0.00653595
Tribispo	GTT	50kb	0.4141736	0.444311	0.417469	1.072765	0.9395872	0	0.000816993
Tribispo	GTTA	50kb	0.0504515	0.0610306	0.05800779	1.209688	0.9504705	0.121732	0.156046
Tribispo	TGCC	50kb	0.1587957	0.1543852	0.1700938	0.9722253	1.101749	0	0.0106209
Tribispo	TGCG	50kb	0.1866164	0.1588192	0.1206936	0.8510465	0.7599434	0.0171569	0.00816993
Tribispo	TGCT	50kb	0.1603054	0.1609623	0.1727135	1.004098	1.073006	0	0.0147059
Tribispo	TGG	50kb	0.6284207	0.6324761	0.6112337	1.006453	0.9664139	0	0.0163399
Tribispo	TTAG	50kb	0.04486958	0.06040245	0.0610953	1.346178	1.011471	0.269608	0.264706
Tribispo	TTAT	50kb	0.04644594	0.06492515	0.07456808	1.397865	1.148524	0.451797	0.293301
Tribispo	TTC	50kb	0.5361109	0.556137	0.633969	1.037355	1.139951	0	0.000816993
Tribispo	TTCA	50kb	0.1178104	0.1352044	0.1607377	1.147643	1.18885	0.00163399	0.00490196
Tribispo	TTCC	50kb	0.1439557	0.1572784	0.196478	1.092547	1.249237	0	0.0106209
Tribispo	TTCG	50kb	0.1461566	0.1275594	0.1140508	0.8727585	0.8940996	0.000816993	0.00980392
Tribispo	TTCT	50kb	0.1280305	0.1356441	0.1607377	1.059467	1.184996	0.00326797	0.0147059
Tribispo	TTG	50kb	0.5346901	0.5788429	0.614789	1.082576	1.0621	0	0.000816993
Tribispo	TGCA	50kb	0.1302131	0.1581357	0.1438967	1.214437	0.9099576	0.000816993	0.00571895
Tricifer	GCG	50kb	0.3708476	0.3654195	0.4361709	0.985363	1.193617	0.0228758	0.00735294
Tricifer	AA	50kb	2.455494	3.015224	2.786423	1.22795	0.924118	0.0130719	0.0245098
Tricifer	AAA	50kb	0.6808381	1.133282	1.034696	1.664539	0.9130082	0.0898693	0.0718954
Tricifer	AAAA	50kb	0.1958132	0.5166195	0.4489415	2.638329	0.8689984	0.428105	0.116013
Tricifer	AAAC	50kb	0.1640789	0.2088308	0.2203088	1.272746	1.054963	0.0114379	0.00245098
Tricifer	AAAG	50kb	0.1716426	0.2105116	0.2309877	1.226453	1.097268	0.0228758	0.0228758
Tricifer	AAAT	50kb	0.1492655	0.1951909	0.123238	1.307676	0.6313717	0.16585	0.129085
Tricifer	AAC	50kb	0.5831537	0.6104383	0.6108044	1.046788	1.0006	0	0.000816993
Tricifer	AACA	50kb	0.191782	0.1804763	0.1683442	0.9410492	0.932777	0	0.00735294
Tricifer	AACC	50kb	0.136159	0.1721844	0.2089824	1.264584	1.213713	0	0.0179739
Tricifer	AACG	50kb	0.1240872	0.1078203	0.09950392	0.868907	0.9228684	0.000816993	0.00490196
Tricifer	AACT	50kb	0.1311255	0.1493409	0.1300182	1.138916	0.8706131	0.00980392	0.0759804
Tricifer	TAGA	50kb	0.08922123	0.1294057	0.108703	1.450392	0.8400171	0.123366	0.181373
Tricifer	TAGC	50kb	0.06804697	0.1121903	0.09936163	1.648719	0.8856523	0.0473856	0.11683
Tricifer	AAGC	50kb	0.1356334	0.1917325	0.2739026	1.413609	1.428566	0	0.00408497
Tricifer	AAGG	50kb	0.1547758	0.1158728	0.09534903	0.7486491	0.8228767	0	0.00816993
Tricifer	AAGT	50kb	0.1215082	0.1183532	0.0867689	0.9740351	0.733135	0.00653595	0.0400327
Tricifer	AAT	50kb	0.5673922	0.6509963	0.4441321	1.147348	0.6822345	0.0784314	0.107843
Tricifer	AATA	50kb	0.1135597	0.1938259	0.143799	1.706819	0.7418979	0.359477	0.270425
Tricifer	AATC	50kb	0.1435169	0.123197	0.09596799	0.8584147	0.7789801	0.00490196	0.00571895
Tricifer	AATG	50kb	0.1662028	0.1257385	0.08987795	0.7565369	0.7148003	0.00163399	0.00245098
Tricifer	AATT	50kb	0.1441074	0.2074607	0.1125449	1.439625	0.5424877	0.199346	0.151144
Tricifer	AC	50kb	1.911828	1.755083	1.589053	0.9180132	0.9054005	0	0.000816993
Tricifer	ACA	50kb	0.5652791	0.4983956	0.3693227	0.8816806	0.7410232	0	0.00163399
Tricifer	ACAA	50kb	0.191885	0.1637092	0.1281399	0.853163	0.7827291	0	0.00326797
Tricifer	ACAC	50kb	0.1104118	0.1094858	0.08944396	0.9916135	0.8169459	0.00163399	0.00653595
Tricifer	GCCT	50kb	0.1137764	0.1036234	0.1240562	0.9107631	1.197183	0.00163399	0.0106209
Tricifer	GTCC	50kb	0.1230199	0.07466792	0.06598022	0.6069582	0.8836488	0	0.0326797
Tricifer	GTCG	50kb	0.1447901	0.07504482	0.07093194	0.5183007	0.9451942	0.000816993	0.0326797
Tricifer	GTCT	50kb	0.1308058	0.113102	0.1291573	0.8646562	1.141954	0	0.0122549
Tricifer	GTG	50kb	0.4703363	0.4033901	0.3694793	0.8576632	0.9159353	0	0.00980392
Tricifer	GTGA	50kb	0.1153748	0.08397849	0.05202861	0.7278755	0.6195469	0.000816993	0.0155229
Tricifer	GTGC	50kb	0.09476404	0.09915655	0.1197021	1.046352	1.207203	0.00163399	0.00898693
Tricifer	GTGG	50kb	0.1493035	0.1104586	0.110133	0.7398261	0.9970526	0	0.0416667
Tricifer	GTGT	50kb	0.1108886	0.1095775	0.08659815	0.9881765	0.7902916	0.00245098	0.00653595
Tricifer	GTT	50kb	0.5849255	0.6096895	0.6007017	1.042337	0.9852584	0	0.000816993
Tricifer	GTTA	50kb	0.06764061	0.1278115	0.1104745	1.889568	0.8643551	0.121732	0.156046
Tricifer	GTTC	50kb	0.1547108	0.1338522	0.1460686	0.8651766	1.091268	0	0.0147059
Tricifer	GTTG	50kb	0.19791	0.1394905	0.1254435	0.7048177	0.8992981	0	0.0261438
Tricifer	GTTT	50kb	0.164664	0.2082654	0.2158693	1.26479	1.03651	0.0122549	0.00163399
Tricifer	TA	50kb	1.283752	2.052044	1.44063	1.598474	0.7020464	0.132353	0.212418
Tricifer	TAA	50kb	0.2991704	0.5561181	0.3612264	1.858867	0.6495498	0.327614	0.293301
Tricifer	TAAA	50kb	0.08504381	0.1721539	0.1088595	2.024296	0.6323386	0.54085	0.298203
Tricifer	TAAC	50kb	0.0682041	0.125764	0.1091726	1.843936	0.8680749	0.122549	0.160948
Tricifer	TAAG	50kb	0.0569126	0.09021779	0.05096143	1.585199	0.5648712	0.19281	0.26634
Tricifer	TAAT	50kb	0.08134861	0.1673967	0.09031194	2.05777	0.5395084	0.495915	0.29902
Tricifer	TAC	50kb	0.3263589	0.4003545	0.2820487	1.226731	0.7044974	0.00816993	0.0187908
Tricifer	TACA	50kb	0.09554425	0.1187607	0.06815015	1.242992	0.5738443	0.0163399	0.00653595
Tricifer	TACC	50kb	0.08530389	0.09630939	0.08581555	1.129015	0.8910403	0.00490196	0.0294118
Tricifer	TACG	50kb	0.06248791	0.07138274	0.04252359	1.142345	0.5957125	0.00653595	0.0408497
Tricifer	TACT	50kb	0.08302283	0.1136317	0.08440687	1.368681	0.7428107	0.0915033	0.18219
Tricifer	TAG	50kb	0.2807269	0.4643316	0.4106084	1.654033	0.8843	0.0874183	0.170752
Tricifer	AGTG	50kb	0.09685545	0.09806658	0.0877009	1.012505	0.8942995	0	0.0196078
Tricifer	AGTT	50kb	0.1306432	0.1501406	0.1260411	1.149241	0.8394875	0.00980392	0.0759804
Tricifer	AT	50kb	2.099476	2.157068	1.43163	1.027432	0.6636926	0.0106209	0.0212418
Tricifer	ATA	50kb	0.3758757	0.6315908	0.3784934	1.680318	0.59927	0.23366	0.242647
Tricifer	ATAA	50kb	0.09287309	0.1613917	0.1007988	1.737766	0.6245598	0.451797	0.292484
Tricifer	ATAC	50kb	0.09464484	0.1192293	0.07152956	1.259755	0.5999328	0.0449346	0.0433007
Tricifer	ATAG	50kb	0.07682443	0.1302563	0.1113069	1.695506	0.8545225	0.147876	0.226307
Tricifer	ATAT	50kb	0.1115279	0.2199393	0.09318621	1.972056	0.4236906	0.34232	0.254902
Tricifer	ATC	50kb	0.5563987	0.4242472	0.2829665	0.7624878	0.6669849	0	0.00571895
Tricifer	ATCA	50kb	0.1719677	0.1195196	0.06997147	0.6950118	0.5854393	0.00163399	0.0130719
Tricifer	ATCC	50kb	0.1384075	0.1028339	0.08443533	0.7429794	0.8210844	0	0.00816993
Tricifer	ATCG	50kb	0.1071337	0.08614824	0.05013614	0.8041186	0.5819753	0.000816993	0.0179739
Tricifer	ATCT	50kb	0.1388897	0.1153787	0.07749865	0.830722	0.6716892	0.00163399	0.0310458
Tricifer	ATG	50kb	0.5855052	0.4510584	0.3185605	0.7703747	0.7062511	0	0.00571895
Tricifer	ATGA	50kb	0.1684568	0.1082787	0.07025606	0.6427684	0.6488448	0	0.0179739
Tricifer	ATGC	50kb	0.1258807	0.1176249	0.07552081	0.9344159	0.6420479	0	0.00571895
Tricifer	ATGG	50kb	0.1615269	0.1080749	0.1006992	0.6690832	0.9317531	0	0.0114379
Tricifer	ATGT	50kb	0.1296409	0.1168558	0.07082522	0.9013808	0.6060907	0.000816993	0.00326797
Tricifer	ATT	50kb	0.5701176	0.6480727	0.4463091	1.136735	0.6886714	0.0776144	0.105392
Tricifer	ATTA	50kb	0.08049796	0.1658025	0.09356328	2.059711	0.5643056	0.493464	0.301471
Tricifer	ATTC	50kb	0.1503979	0.1432086	0.1243621	0.9521978	0.8683984	0.00735294	0.00408497
Tricifer	ATTG	50kb	0.1881844	0.1443444	0.1024849	0.7670372	0.7100027	0.00326797	0.00408497
Tricifer	ATTT	50kb	0.1510373	0.1942588	0.1231882	1.286165	0.6341447	0.163399	0.121732
Tricifer	CA	50kb	2.412463	2.009407	1.929768	0.8329279	0.9603669	0	0
Tricifer	CAA	50kb	0.7813021	0.6070767	0.537859	0.7770063	0.885982	0	0.00163399
Tricifer	CAAA	50kb	0.220428	0.2098342	0.2131586	0.9519399	1.015843	0.000816993	0.00408497
Tricifer	CAAC	50kb	0.1966421	0.1417112	0.1299684	0.7206551	0.9171357	0	0.0236928
Tricifer	CAAG	50kb	0.1758688	0.109659	0.08886768	0.623527	0.8104006	0	0.00490196
Tricifer	CAAT	50kb	0.1883632	0.1455413	0.1027481	0.7726634	0.7059723	0.00326797	0.00245098
Tricifer	AAG	50kb	0.6164105	0.616754	0.674323	1.000557	1.093342	0	0.000816993
Tricifer	AAGA	50kb	0.2044931	0.1897563	0.2144464	0.9279352	1.130114	0.00163399	0.0163399
Tricifer	GAC	50kb	0.5405343	0.3411753	0.3177566	0.6311817	0.9313585	0	0.00980392
Tricifer	GACA	50kb	0.1519692	0.08852682	0.05799059	0.5825312	0.6550625	0	0.00490196
Tricifer	GACC	50kb	0.1253497	0.1082736	0.1460543	0.8637722	1.348938	0	0.0359477
Tricifer	GACG	50kb	0.1509777	0.06180731	0.04357654	0.4093804	0.7050386	0	0.0318627
Tricifer	GACT	50kb	0.1122377	0.08224676	0.06898967	0.732791	0.8388131	0	0.0187908
Tricifer	GAG	50kb	0.560289	0.4604912	0.5156047	0.8218816	1.119684	0	0.00898693
Tricifer	GAGA	50kb	0.1492114	0.1074434	0.08065039	0.720075	0.7506317	0	0.0122549
Tricifer	GAGC	50kb	0.1330327	0.1319014	0.1897945	0.9914966	1.438912	0.000816993	0.0171569
Tricifer	GAGG	50kb	0.1700822	0.1276791	0.1580779	0.7506904	1.238088	0	0.0204248
Tricifer	GAGT	50kb	0.1079627	0.09294781	0.08479817	0.8609249	0.9123203	0	0.0138889
Tricifer	GAT	50kb	0.5595358	0.4244357	0.2829451	0.7585496	0.6666384	0	0.00490196
Tricifer	GATA	50kb	0.1079302	0.1072447	0.06143403	0.9936487	0.5728396	0.0196078	0.0277778
Tricifer	GATC	50kb	0.1291316	0.1009137	0.05874473	0.78148	0.5821282	0	0.0318627
Tricifer	GATG	50kb	0.1789138	0.09228568	0.06314863	0.5158107	0.6842734	0	0.0310458
Tricifer	GATT	50kb	0.1435602	0.1234873	0.098515	0.8601778	0.7977744	0.00571895	0.00490196
Tricifer	GC	50kb	1.897323	1.856547	2.255138	0.9785085	1.214695	0	0.00408497
Tricifer	GCA	50kb	0.5179079	0.4896657	0.5307729	0.9454686	1.08395	0	0.00326797
Tricifer	GCAA	50kb	0.1490488	0.1295381	0.1318964	0.8690988	1.018205	0	0.00408497
Tricifer	GCAC	50kb	0.09165942	0.09966588	0.1191258	1.08735	1.195252	0.000816993	0.00816993
Tricifer	GCAG	50kb	0.1501054	0.1439981	0.2018821	0.9593132	1.401978	0.000816993	0.0236928
Tricifer	GCAT	50kb	0.1270943	0.1161886	0.07655242	0.9141916	0.6588635	0	0.00816993
Tricifer	GCC	50kb	0.4997516	0.4617442	0.6274026	0.9239474	1.358767	0.00163399	0.00898693
Tricifer	GCCA	50kb	0.1675032	0.1133261	0.125906	0.6765612	1.111005	0	0.0122549
Tricifer	GCCC	50kb	0.1037528	0.1616413	0.2905577	1.557946	1.797546	0.00653595	0.0171569
Tricifer	GCCG	50kb	0.1147192	0.08291399	0.08543848	0.7227559	1.030447	0.00571895	0.0212418
Tricifer	CCGA	50kb	0.1094148	0.0944045	0.09899167	0.8628128	1.048591	0.00245098	0.0326797
Tricifer	CCGC	50kb	0.09645993	0.07527912	0.0727248	0.7804186	0.9660687	0.0204248	0.0171569
Tricifer	CCGG	50kb	0.08999062	0.07044557	0.05862379	0.7828101	0.8321856	0.00490196	0.0367647
Tricifer	CCGT	50kb	0.09714262	0.07258476	0.0681715	0.7471979	0.9391985	0.00163399	0.0212418
Tricifer	CCT	50kb	0.5005643	0.4747576	0.5378021	0.9484447	1.132793	0	0.00245098
Tricifer	CCTA	50kb	0.05110431	0.09294272	0.08672621	1.818686	0.9331146	0.0727124	0.158497
Tricifer	CCTC	50kb	0.1686897	0.1270322	0.1555167	0.7530526	1.22423	0	0.0220588
Tricifer	CCTG	50kb	0.1254418	0.1383037	0.2008861	1.102533	1.452499	0	0.0236928
Tricifer	CCTT	50kb	0.1553285	0.116377	0.09350636	0.7492317	0.8034778	0	0.00408497
Tricifer	CG	50kb	1.696851	1.45496	1.579441	0.8574473	1.085557	0.00163399	0.0114379
Tricifer	CGA	50kb	0.5081877	0.4428786	0.5515403	0.8714862	1.245353	0.000816993	0.0147059
Tricifer	CGAA	50kb	0.1314018	0.1508129	0.2141831	1.147723	1.420191	0.00163399	0.00980392
Tricifer	CGAC	50kb	0.1468707	0.07516706	0.0714513	0.5117907	0.9505666	0.000816993	0.0310458
Tricifer	CGAG	50kb	0.1218495	0.1307962	0.2152646	1.073424	1.645801	0.00571895	0.0220588
Tricifer	CGAT	50kb	0.1080657	0.08595979	0.04922548	0.7954402	0.5726571	0	0.0187908
Tricifer	CGC	50kb	0.365023	0.3611768	0.4264596	0.9894629	1.18075	0.0245098	0.00735294
Tricifer	CGCA	50kb	0.09321443	0.09185275	0.09803832	0.9853919	1.067342	0.0187908	0.00653595
Tricifer	CGCC	50kb	0.1160196	0.08451329	0.11268	0.7284399	1.333282	0.0130719	0.0155229
Tricifer	CGCG	50kb	0.06425966	0.07798876	0.06206011	1.21365	0.7957571	0.151961	0.0122549
Tricifer	CGCT	50kb	0.09152938	0.1067354	0.15218	1.166133	1.425768	0.00490196	0.0130719
Tricifer	CGG	50kb	0.3980144	0.3167275	0.3019267	0.7957689	0.9532698	0.00245098	0.0187908
Tricifer	CGGA	50kb	0.1052753	0.08775263	0.08190967	0.8335538	0.9334155	0.00571895	0.0253268
Tricifer	CGGC	50kb	0.1151472	0.08426372	0.08681158	0.731791	1.030237	0.00571895	0.0228758
Tricifer	CGGG	50kb	0.08031374	0.08113642	0.09345656	1.010243	1.151845	0.0277778	0.0138889
Tricifer	CGGT	50kb	0.09727807	0.06342699	0.03901612	0.6520173	0.6151344	0.000816993	0.0359477
Tricifer	CGT	50kb	0.4256146	0.3331839	0.2964485	0.7828302	0.8897444	0.000816993	0.0106209
Tricifer	CGTA	50kb	0.06116046	0.07082756	0.04162716	1.158061	0.5877254	0.00735294	0.0424837
Tricifer	CGTC	50kb	0.1468003	0.0611299	0.04224612	0.4164155	0.6910877	0	0.0367647
Tricifer	CGTG	50kb	0.09222291	0.09534676	0.1153266	1.033873	1.20955	0.00898693	0.0122549
Tricifer	ACAG	50kb	0.1348044	0.1075962	0.07862275	0.798165	0.7307207	0	0.00816993
Tricifer	ACAT	50kb	0.128178	0.1167081	0.07113114	0.910516	0.6094791	0.000816993	0.00408497
Tricifer	ACC	50kb	0.4966199	0.4754961	0.5386274	0.9574649	1.132769	0	0.0171569
Tricifer	ACCA	50kb	0.177841	0.1240832	0.1106168	0.6977197	0.8914729	0	0.0359477
Tricifer	ACCC	50kb	0.1066407	0.1774356	0.2789823	1.663864	1.572302	0	0.0163399
Tricifer	ACCG	50kb	0.0952896	0.06270883	0.03876711	0.6580868	0.6182082	0.000816993	0.0367647
Tricifer	ACCT	50kb	0.1168486	0.1108559	0.1086532	0.9487142	0.9801303	0	0.0187908
Tricifer	ACG	50kb	0.4282153	0.3353537	0.30002	0.7831427	0.8946376	0.000816993	0.00980392
Tricifer	ACGA	50kb	0.1465619	0.08966262	0.08541002	0.6117732	0.952571	0	0.0228758
Tricifer	ACGC	50kb	0.08696727	0.08905652	0.1013181	1.024023	1.137683	0.0122549	0.00816993
Tricifer	ACGG	50kb	0.09858385	0.07366454	0.06854145	0.7472272	0.9304538	0.00163399	0.0236928
Tricifer	ACGT	50kb	0.09610233	0.08250143	0.04397495	0.8584748	0.5330205	0.00326797	0.0114379
Tricifer	ACT	50kb	0.4217135	0.4444473	0.3734421	1.053908	0.8402392	0.00245098	0.0138889
Tricifer	ACTA	50kb	0.07150919	0.1289626	0.1149211	1.803441	0.8911197	0.18219	0.242647
Tricifer	ACTC	50kb	0.1077027	0.09312098	0.08527484	0.8646117	0.9157425	0	0.0147059
Tricifer	ACTG	50kb	0.1222505	0.1040614	0.08605744	0.8512147	0.8269871	0	0.0302288
Tricifer	ACTT	50kb	0.1202512	0.118012	0.0854029	0.9813791	0.7236799	0.00653595	0.0441176
Tricifer	AG	50kb	2.043809	2.091053	2.301595	1.023116	1.100687	0	0
Tricifer	AGA	50kb	0.6105535	0.6283412	0.7152529	1.029134	1.138319	0.00163399	0.00408497
Tricifer	AGAA	50kb	0.2045635	0.2700829	0.3702334	1.320289	1.370814	0.00326797	0.0114379
Tricifer	AGAC	50kb	0.1297926	0.1124807	0.1283178	0.8666184	1.140799	0	0.0114379
Tricifer	AGAG	50kb	0.13844	0.1299914	0.1365351	0.9389731	1.050339	0	0.0122549
Tricifer	AGAT	50kb	0.1377519	0.1149662	0.07633187	0.8345887	0.6639506	0.00163399	0.0334967
Tricifer	AGC	50kb	0.5060909	0.5400283	0.6587137	1.067058	1.219776	0.000816993	0.00653595
Tricifer	AGCA	50kb	0.1509939	0.1200187	0.1179306	0.794858	0.9826012	0.000816993	0.0147059
Tricifer	AGCC	50kb	0.1213402	0.169378	0.2618861	1.395893	1.546164	0.00245098	0.00980392
Tricifer	AGCG	50kb	0.09413011	0.1086861	0.1572882	1.154637	1.447178	0.00571895	0.0122549
Tricifer	AGCT	50kb	0.1396266	0.1415736	0.1194815	1.013945	0.8439533	0.000816993	0.0408497
Tricifer	AGG	50kb	0.5037556	0.4768306	0.5468731	0.9465513	1.146892	0	0.00245098
Tricifer	AGGA	50kb	0.1703802	0.1133109	0.1026841	0.6650471	0.906216	0	0.0114379
Tricifer	AGGC	50kb	0.1144646	0.1037354	0.1241558	0.9062669	1.19685	0.00163399	0.0130719
Tricifer	AGGG	50kb	0.1012279	0.1474972	0.2061935	1.45708	1.397949	0.00326797	0.0106209
Tricifer	AGGT	50kb	0.1176775	0.1115995	0.1111646	0.9483502	0.9961033	0	0.0171569
Tricifer	AGT	50kb	0.4207328	0.4436375	0.3698208	1.05444	0.8336103	0.00245098	0.0179739
Tricifer	AGTA	50kb	0.08210716	0.1133516	0.08658392	1.380533	0.7638526	0.0931373	0.18219
Tricifer	AGTC	50kb	0.111127	0.08139109	0.06800786	0.7324154	0.8355689	0	0.0179739
Tricifer	TGCG	50kb	0.09306814	0.09292234	0.1000517	0.9984334	1.076724	0.0171569	0.00816993
Tricifer	TGCT	50kb	0.1516387	0.1214958	0.1183646	0.801219	0.9742275	0	0.0147059
Tricifer	TGG	50kb	0.6988048	0.5680161	0.7020198	0.8128394	1.235915	0	0.0163399
Tricifer	TGGA	50kb	0.2126529	0.1220917	0.1105172	0.5741363	0.9051983	0	0.0269608
Tricifer	TGGC	50kb	0.1711929	0.1132192	0.1268166	0.6613543	1.120098	0	0.0130719
Tricifer	TGGG	50kb	0.1364082	0.2088664	0.3537846	1.531187	1.693832	0	0.0130719
Tricifer	TGGT	50kb	0.1785508	0.1235892	0.1086461	0.6921791	0.8790908	0	0.0375817
Tricifer	TGT	50kb	0.5682537	0.498905	0.3644706	0.8779617	0.7305412	0	0.00163399
Tricifer	TGTA	50kb	0.09515956	0.1194177	0.06725372	1.254921	0.5631803	0.0171569	0.00735294
Tricifer	TGTC	50kb	0.1529174	0.08824668	0.05880876	0.5770873	0.6664133	0	0.00490196
Tricifer	TGTG	50kb	0.1284164	0.1113092	0.07273191	0.8667835	0.6534224	0.000816993	0.00571895
Tricifer	TGTT	50kb	0.1917549	0.1795137	0.1641466	0.936162	0.914396	0	0.00571895
Tricifer	TT	50kb	2.462174	3.005099	2.776043	1.220506	0.9237776	0.0130719	0.0236928
Tricifer	TTA	50kb	0.299398	0.5546461	0.3633323	1.852538	0.6550705	0.327614	0.289216
Tricifer	TTAA	50kb	0.07123286	0.1732438	0.0946518	2.432077	0.5463502	0.559641	0.331699
Tricifer	TTAC	50kb	0.06958573	0.0966048	0.05954868	1.388285	0.6164153	0.0792484	0.0808824
Tricifer	TTAG	50kb	0.0647473	0.1243582	0.1068532	1.920671	0.8592372	0.269608	0.264706
Tricifer	TTAT	50kb	0.09383211	0.1598892	0.1007632	1.703992	0.6302064	0.451797	0.293301
Tricifer	TTC	50kb	0.6928828	0.7173468	0.828189	1.035308	1.154517	0	0.000816993
Tricifer	GCGA	50kb	0.1077948	0.1317945	0.2190353	1.222643	1.661946	0.0163399	0.0106209
Tricifer	GCGC	50kb	0.07483054	0.06595836	0.0392011	0.8814364	0.594331	0.0792484	0.0155229
Tricifer	GCGG	50kb	0.09962956	0.07782068	0.07451055	0.7811003	0.9574646	0.0220588	0.0228758
Tricifer	GCGT	50kb	0.08858731	0.0896066	0.1028051	1.011506	1.147293	0.0138889	0.0114379
Tricifer	GCT	50kb	0.5088108	0.5388874	0.6534062	1.059112	1.21251	0	0.00571895
Tricifer	GCTA	50kb	0.06722882	0.1119459	0.09859326	1.665147	0.8807227	0.0465686	0.121732
Tricifer	GCTC	50kb	0.1327292	0.1289524	0.1864934	0.9715448	1.446218	0.000816993	0.0114379
Tricifer	GCTG	50kb	0.170131	0.1046013	0.09325735	0.6148281	0.8915506	0	0.0236928
Tricifer	GCTT	50kb	0.1387218	0.1931587	0.2730986	1.392418	1.413856	0	0.00490196
Tricifer	GG	50kb	2.012053	2.11435	2.851898	1.050842	1.34883	0	0.00490196
Tricifer	CAC	50kb	0.4617701	0.4015871	0.3719124	0.8696688	0.9261065	0	0.00980392
Tricifer	CACA	50kb	0.1259836	0.1102396	0.07344337	0.8750312	0.6662159	0	0.00571895
Tricifer	CACC	50kb	0.1498074	0.09833653	0.0950929	0.6564199	0.967015	0	0.0408497
Tricifer	CACG	50kb	0.09065705	0.09418039	0.1138255	1.038864	1.20859	0.0106209	0.0122549
Tricifer	CACT	50kb	0.09532211	0.09864722	0.08816335	1.034883	0.8937235	0	0.0261438
Tricifer	CAG	50kb	0.5863721	0.5486411	0.6942721	0.9356535	1.265439	0	0.0138889
Tricifer	CAGA	50kb	0.1676224	0.2015881	0.3092974	1.202633	1.534304	0.00163399	0.0187908
Tricifer	CAGC	50kb	0.1693724	0.1039799	0.09366288	0.6139129	0.9007786	0	0.0245098
Tricifer	CAGG	50kb	0.1275603	0.1400966	0.2038671	1.098277	1.455189	0	0.0245098
Tricifer	CAGT	50kb	0.121817	0.1027321	0.08519658	0.8433308	0.8293087	0	0.0269608
Tricifer	CAT	50kb	0.5830183	0.4503759	0.3190799	0.7724902	0.7084746	0	0.00490196
Tricifer	CATA	50kb	0.08923749	0.1166215	0.08600764	1.306867	0.7374938	0.0204248	0.00898693
Tricifer	CATC	50kb	0.1759068	0.09320757	0.0651407	0.5298692	0.6988778	0	0.0318627
Tricifer	CATG	50kb	0.1393232	0.1159288	0.07828125	0.8320857	0.6752527	0	0.0106209
Tricifer	CATT	50kb	0.1669776	0.1243633	0.08866136	0.7447906	0.712922	0.00163399	0.00163399
Tricifer	CC	50kb	1.984925	2.107377	2.835164	1.061691	1.345352	0	0.00653595
Tricifer	CCA	50kb	0.6866573	0.5675679	0.7037558	0.8265665	1.23995	0	0.0187908
Tricifer	CCAA	50kb	0.212046	0.1574699	0.1565696	0.7426211	0.9942831	0	0.0106209
Tricifer	CCAC	50kb	0.1459442	0.1082889	0.1084682	0.7419881	1.001656	0	0.0408497
Tricifer	CCAG	50kb	0.1683917	0.1945441	0.3358915	1.155306	1.726558	0	0.0408497
Tricifer	CCAT	50kb	0.1602753	0.1070766	0.1004857	0.6680796	0.9384467	0	0.0163399
Tricifer	CCC	50kb	0.4046787	0.7509372	1.286757	1.855638	1.713534	0.00163399	0.00898693
Tricifer	CCCA	50kb	0.1330814	0.2078783	0.3545032	1.562039	1.70534	0	0.0155229
Tricifer	CCCC	50kb	0.09172985	0.3154287	0.6326816	3.43867	2.005783	0.0359477	0.0204248
Tricifer	CCCG	50kb	0.07909465	0.08023491	0.0933285	1.014416	1.163191	0.0294118	0.0179739
Tricifer	CCCT	50kb	0.100762	0.1468758	0.2026149	1.457651	1.379498	0.00326797	0.0106209
Tricifer	CCG	50kb	0.3930134	0.312826	0.2989742	0.7959678	0.9557205	0.00245098	0.0196078
Tricifer	GTCA	50kb	0.1372589	0.07827398	0.05190055	0.5702655	0.6630626	0	0.0187908
Tricifer	TCC	50kb	0.5838581	0.417356	0.3699702	0.7148244	0.8864619	0	0.00898693
Tricifer	TCCA	50kb	0.2082316	0.1220153	0.110439	0.5859596	0.9051237	0	0.0220588
Tricifer	TCCC	50kb	0.1025445	0.09573894	0.07779035	0.9336327	0.8125257	0	0.00898693
Tricifer	TCCG	50kb	0.1039099	0.08681546	0.08070731	0.8354877	0.9296421	0.00490196	0.0228758
Tricifer	TCCT	50kb	0.169172	0.1126691	0.0998383	0.6660034	0.8861196	0	0.00898693
Tricifer	TCG	50kb	0.5047634	0.4403676	0.5411317	0.8724237	1.228818	0.000816993	0.0163399
Tricifer	TCGA	50kb	0.1444163	0.1268081	0.1468725	0.8780737	1.158226	0.00163399	0.0138889
Tricifer	TCGC	50kb	0.1067599	0.130674	0.2125397	1.223999	1.626489	0.0171569	0.0106209
Tricifer	TCGG	50kb	0.1098049	0.09465916	0.09982407	0.8620667	1.054563	0.00245098	0.0277778
Tricifer	TCGT	50kb	0.1437823	0.08805314	0.08068597	0.6124058	0.9163327	0	0.0212418
Tricifer	TCT	50kb	0.6136581	0.6288047	0.7108134	1.024683	1.13042	0.00163399	0.00245098
Tricifer	TCTA	50kb	0.09070582	0.130292	0.1076999	1.436423	0.8266041	0.124183	0.175654
Tricifer	TCTC	50kb	0.1489242	0.1056913	0.07873658	0.7096984	0.7449677	0	0.00898693
Tricifer	TCTG	50kb	0.171881	0.2039718	0.3123495	1.186703	1.531337	0.00163399	0.0147059
Tricifer	TCTT	50kb	0.202147	0.1886969	0.2095872	0.9334639	1.110708	0.00163399	0.0122549
Tricifer	TG	50kb	2.432022	2.011985	1.92032	0.8272888	0.9544408	0	0
Tricifer	TTTT	50kb	0.1948867	0.5107826	0.465931	2.620921	0.9121906	0.425654	0.115196
Tricifer	TATA	50kb	0.06514824	0.2134097	0.0857942	3.275755	0.4020165	0.776144	0.356209
Tricifer	TATC	50kb	0.1078381	0.1064043	0.06188936	0.9867043	0.5816432	0.0204248	0.0228758
Tricifer	TATG	50kb	0.0890316	0.1168405	0.08649143	1.312349	0.740252	0.0187908	0.00898693
Tricifer	TATT	50kb	0.1154723	0.1920636	0.1443895	1.663287	0.7517797	0.359477	0.267157
Tricifer	TC	50kb	2.344887	1.940103	1.946601	0.8273758	1.00335	0	0.000816993
Tricifer	TCA	50kb	0.642602	0.452729	0.3188095	0.7045247	0.704195	0	0.00490196
Tricifer	TCAA	50kb	0.2283223	0.1560284	0.1186634	0.6833694	0.7605239	0	0
Tricifer	TCAC	50kb	0.1137494	0.08385625	0.05355112	0.737202	0.6386062	0.000816993	0.0163399
Tricifer	TCAG	50kb	0.1330598	0.1023348	0.07583385	0.7690889	0.741037	0.00163399	0.0204248
Tricifer	TTT	50kb	0.6834118	1.126528	1.041974	1.648388	0.9249426	0.0923203	0.0710784
Tricifer	TAGG	50kb	0.05133729	0.09303949	0.08829141	1.812318	0.948967	0.0710784	0.155229
Tricifer	CGTT	50kb	0.125431	0.105732	0.0965585	0.8429499	0.913238	0.000816993	0.00245098
Tricifer	CT	50kb	2.047337	2.089225	2.286207	1.02046	1.094285	0	0
Tricifer	CTA	50kb	0.283138	0.4645659	0.4104803	1.640775	0.8835783	0.0890523	0.172386
Tricifer	CTAA	50kb	0.06446555	0.1250713	0.1045837	1.940126	0.8361925	0.267974	0.272059
Tricifer	CTAC	50kb	0.08365134	0.1004859	0.09860749	1.201247	0.9813066	0.0147059	0.0645425
Tricifer	CTAG	50kb	0.05636537	0.1094145	0.09384075	1.941165	0.857663	0.178105	0.184641
Tricifer	CTAT	50kb	0.07865577	0.1292937	0.1114279	1.643791	0.8618201	0.146242	0.224673
Tricifer	CTC	50kb	0.5580458	0.4554285	0.5081629	0.816113	1.115791	0	0.00735294
Tricifer	CTCA	50kb	0.137714	0.09681363	0.07211295	0.7030051	0.7448636	0	0.00653595
Tricifer	CTCC	50kb	0.1597552	0.1020852	0.08922341	0.6390104	0.8740092	0	0.0204248
Tricifer	CTCG	50kb	0.1229332	0.1274244	0.2100283	1.036534	1.648257	0.00490196	0.0236928
Tricifer	CTCT	50kb	0.1376435	0.1290186	0.1355248	0.9373388	1.050428	0	0.0138889
Tricifer	CTG	50kb	0.5897043	0.5511725	0.6949693	0.9346591	1.260893	0	0.0130719
Tricifer	CTGA	50kb	0.1332711	0.1033382	0.0777192	0.7753983	0.7520862	0.00163399	0.0179739
Tricifer	CTGC	50kb	0.1481223	0.1450116	0.2026861	0.9789992	1.397723	0	0.0245098
Tricifer	CTGG	50kb	0.1727154	0.193887	0.3340987	1.122581	1.723162	0	0.0375817
Tricifer	CTGT	50kb	0.1355955	0.1087829	0.07882196	0.8022606	0.7245804	0	0.00980392
Tricifer	CTT	50kb	0.6164484	0.6172837	0.6652377	1.001355	1.077686	0	0.000816993
Tricifer	CTTA	50kb	0.05648457	0.09026873	0.05151636	1.598113	0.5707	0.196078	0.270425
Tricifer	CTTC	50kb	0.2099059	0.2050668	0.2954667	0.9769467	1.440831	0	0.0277778
Tricifer	CTTG	50kb	0.1772396	0.110479	0.08953645	0.6233311	0.8104388	0	0.00653595
Tricifer	CTTT	50kb	0.1728184	0.2113214	0.2264984	1.222795	1.071819	0.0236928	0.0236928
Tricifer	GA	50kb	2.356249	1.944473	1.963662	0.8252408	1.009869	0	0.00163399
Tricifer	GAA	50kb	0.6941452	0.7165828	0.8393873	1.032324	1.171375	0	0.000816993
Tricifer	GAAA	50kb	0.1795207	0.2335639	0.2585992	1.301042	1.107188	0.0130719	0.00163399
Tricifer	GAAC	50kb	0.1542286	0.1337554	0.1480535	0.8672542	1.106897	0	0.0106209
Tricifer	GAAG	50kb	0.211981	0.2062077	0.301386	0.9727651	1.461565	0	0.0261438
Tricifer	GAAT	50kb	0.1484149	0.1423478	0.1251518	0.9591209	0.8791973	0.00735294	0.00653595
Tricifer	TGA	50kb	0.6448289	0.4518682	0.314555	0.7007568	0.6961211	0	0.00408497
Tricifer	TGAA	50kb	0.1946862	0.1569503	0.122491	0.8061709	0.7804442	0.00163399	0.00653595
Tricifer	TGAC	50kb	0.1379686	0.078493	0.05075511	0.5689191	0.6466196	0	0.0196078
Tricifer	TGAG	50kb	0.1377898	0.09696134	0.0717928	0.7036901	0.740427	0	0.00245098
Tricifer	TGAT	50kb	0.172645	0.1191274	0.06852011	0.6900137	0.5751833	0.00163399	0.0147059
Tricifer	TGC	50kb	0.5201294	0.4922888	0.5327152	0.9464736	1.082119	0	0.00326797
Tricifer	TGCA	50kb	0.145955	0.1772981	0.1875392	1.214745	1.057762	0.000816993	0.00571895
Tricifer	TGCC	50kb	0.1294675	0.1004044	0.1247463	0.7755183	1.242438	0	0.0106209
Tricifer	GGGA	50kb	0.1043542	0.09737899	0.08018795	0.9331581	0.8234625	0	0.00980392
Tricifer	GGGC	50kb	0.1052591	0.1607398	0.2910273	1.527087	1.810549	0.00653595	0.0179739
Tricifer	GGGG	50kb	0.09342033	0.3138905	0.6372135	3.359981	2.03005	0.0375817	0.0212418
Tricifer	GGGT	50kb	0.1083691	0.1790502	0.2788116	1.652226	1.55717	0	0.0163399
Tricifer	GGT	50kb	0.5018755	0.4780886	0.5395025	0.9526039	1.128457	0	0.0163399
Tricifer	GGTA	50kb	0.08690225	0.09550465	0.08487643	1.098989	0.8887151	0.00490196	0.0277778
Tricifer	GGTC	50kb	0.12503	0.1101428	0.14895	0.8809311	1.352335	0	0.0343137
Tricifer	GGTG	50kb	0.1528415	0.09847405	0.09268108	0.6442885	0.9411726	0	0.0433007
Tricifer	GGTT	50kb	0.1370963	0.1736309	0.2101279	1.266489	1.210198	0	0.0171569
Tricifer	GT	50kb	1.916477	1.755312	1.57725	0.915906	0.8985581	0	0
Tricifer	GTA	50kb	0.3253294	0.3993919	0.2814226	1.227654	0.7046278	0.00653595	0.0187908
Tricifer	GTAA	50kb	0.07059352	0.09588155	0.05964117	1.35822	0.6220296	0.0825163	0.0841503
Tricifer	GTAC	50kb	0.07847697	0.08375438	0.05063416	1.067248	0.6045554	0.000816993	0.0253268
Tricifer	GTAG	50kb	0.08278443	0.100053	0.09696403	1.208597	0.9691269	0.0130719	0.0686275
Tricifer	GTAT	50kb	0.09347451	0.1193719	0.07247579	1.277053	0.6071428	0.0433007	0.0490196
Tricifer	GTC	50kb	0.5358746	0.3412517	0.3190728	0.6368127	0.935007	0	0.00898693
Tricifer	TCAT	50kb	0.1674706	0.1101428	0.06975804	0.6576844	0.6333417	0	0.0179739
Tricifer	TTTG	50kb	0.2231316	0.2097883	0.2089611	0.9401998	0.9960567	0.000816993	0.00408497
Tricifer	GGAC	50kb	0.1258969	0.07490731	0.06633595	0.5949892	0.8855738	0	0.0294118
Tricifer	GGAG	50kb	0.1622096	0.1026557	0.09057517	0.6328581	0.8823203	0	0.0196078
Tricifer	GGAT	50kb	0.1410733	0.1040461	0.08793568	0.7375327	0.8451605	0	0.0122549
Tricifer	GGC	50kb	0.5060638	0.4621618	0.6301061	0.9132482	1.363388	0.00163399	0.0106209
Tricifer	GGCA	50kb	0.1277391	0.1002516	0.125287	0.7848154	1.249726	0	0.0138889
Tricifer	GGCC	50kb	0.1329189	0.1072396	0.1264894	0.8068051	1.179502	0.00326797	0.0302288
Tricifer	GGCG	50kb	0.1193897	0.08570512	0.1152413	0.7178604	1.344625	0.0114379	0.0179739
Tricifer	GGCT	50kb	0.1260107	0.1687617	0.2613454	1.339265	1.548606	0.00163399	0.00735294
Tricifer	GGG	50kb	0.411419	0.7517216	1.293693	1.827144	1.720974	0.00163399	0.0122549
Tricifer	TTGC	50kb	0.1513624	0.130129	0.1334331	0.859718	1.025392	0	0.00408497
Tricifer	TTGG	50kb	0.215259	0.1553918	0.1544851	0.7218828	0.9941649	0	0.0122549
Tricifer	GGA	50kb	0.5926735	0.420631	0.37648	0.7097179	0.8950362	0	0.00980392
Tricifer	GGAA	50kb	0.1634937	0.1385329	0.1299114	0.8473289	0.9377658	0	0.0130719
Tricifer	TTTA	50kb	0.08751451	0.1702082	0.1059212	1.944914	0.6223038	0.537582	0.298203
Tricifer	TAGT	50kb	0.06944486	0.1292835	0.1117053	1.861671	0.8640342	0.179739	0.243464
Tricifer	TAT	50kb	0.3774903	0.6292835	0.3798309	1.667019	0.6035927	0.235294	0.241013
Tricifer	TTCA	50kb	0.1939764	0.1576889	0.1236578	0.8129281	0.7841883	0.00163399	0.00490196
Tricifer	TTCC	50kb	0.1626756	0.1373717	0.1283818	0.8444518	0.9345583	0	0.0106209
Tricifer	TTCG	50kb	0.1299064	0.151582	0.2087263	1.166856	1.376986	0.000816993	0.00980392
Tricifer	TTCT	50kb	0.206319	0.2704751	0.3648477	1.310956	1.348914	0.00326797	0.0147059
Tricifer	TTG	50kb	0.7864711	0.6045046	0.5297342	0.7686291	0.8763114	0	0.000816993
Tricifer	TTGA	50kb	0.2277263	0.1559368	0.1133346	0.6847553	0.7267983	0	0.00326797
Tricifer	TTGT	50kb	0.1921234	0.1627363	0.1258419	0.8470408	0.7732872	0	0.00408497
Tricifer	TTTC	50kb	0.1778681	0.234552	0.2561233	1.318685	1.091968	0.0138889	0.000816993
Tricitri	ACT	50kb	0.347238	0.4281089	0.7835354	1.232898	1.830224	0.00245098	0.0138889
Tricitri	ACTA	50kb	0.04109501	0.08332682	0.3043365	2.027663	3.652323	0.18219	0.242647
Tricitri	ACCA	50kb	0.137158	0.1249058	0.003345744	0.9106713	0.02678613	0	0.0359477
Tricitri	ACCC	50kb	0.09340019	0.09348649	0.01496116	1.000924	0.1600355	0	0.0163399
Tricitri	ACCG	50kb	0.1095177	0.08478885	0.0006943997	0.7742024	0.008189753	0.000816993	0.0367647
Tricitri	ACCT	50kb	0.1110106	0.1150355	0.09393335	1.036257	0.8165596	0	0.0187908
Tricitri	ACG	50kb	0.5286321	0.4096462	0.004987053	0.7749173	0.01217405	0.000816993	0.00980392
Tricitri	ACGA	50kb	0.1635187	0.1289237	0.000757527	0.788434	0.005875779	0	0.0228758
Tricitri	ACGC	50kb	0.1261424	0.09593708	0.002588217	0.7605456	0.02697828	0.0122549	0.00816993
Tricitri	ACGG	50kb	0.1406635	0.1089068	0.000505018	0.7742366	0.004637156	0.00163399	0.0236928
Tricitri	ACGT	50kb	0.09827022	0.07547088	0.00113629	0.7679934	0.01505601	0.00326797	0.0114379
Tricitri	GGA	50kb	0.6257593	0.5355033	0.07423764	0.8557656	0.1386315	0	0.00980392
Tricitri	GGAA	50kb	0.1393673	0.1439714	0.02222079	1.033036	0.1543417	0	0.0130719
Tricitri	GGAC	50kb	0.1473805	0.1050315	0.009658469	0.7126552	0.09195786	0	0.0294118
Tricitri	GGAG	50kb	0.2077341	0.1634665	0.01331985	0.786903	0.08148364	0	0.0196078
Tricitri	GGTC	50kb	0.1318076	0.0868427	0.009027196	0.6588597	0.1039488	0	0.0343137
Tricitri	TAGT	50kb	0.04110536	0.08245223	0.2940467	2.005875	3.566268	0.179739	0.243464
Tricitri	TAT	50kb	0.2356063	0.4902988	3.047657	2.081009	6.215918	0.235294	0.241013
Tricitri	TATA	50kb	0.04361699	0.1424962	1.649578	3.266989	11.5763	0.776144	0.356209
Tricitri	TATC	50kb	0.07811302	0.1148952	0.08698935	1.470884	0.7571189	0.0204248	0.0228758
Tricitri	TATG	50kb	0.06371621	0.09975545	0.01773876	1.565621	0.1778224	0.0187908	0.00898693
Tricitri	TATT	50kb	0.05012485	0.1329897	1.291962	2.65317	9.714752	0.359477	0.267157
Tricitri	TC	50kb	2.430962	2.223405	0.483176	0.9146192	0.2173136	0	0.000816993
Tricitri	TCA	50kb	0.5408817	0.5578085	0.008395924	1.031295	0.01505162	0	0.00490196
Tricitri	TCAA	50kb	0.1602865	0.1600931	0.001956945	0.9987938	0.01222379	0	0
Tricitri	TCAC	50kb	0.106505	0.1210897	0.002335708	1.136939	0.01928908	0.000816993	0.0163399
Tricitri	TCAG	50kb	0.1294575	0.1253398	0.002209454	0.9681933	0.0176277	0.00163399	0.0204248
Tricitri	TCAT	50kb	0.1445645	0.150887	0.001893817	1.043735	0.01255123	0	0.0179739
Tricitri	TCC	50kb	0.6238171	0.5359066	0.07600521	0.8590765	0.1418255	0	0.00898693
Tricitri	TCCA	50kb	0.1728177	0.1545256	0.002146326	0.8941538	0.01388978	0	0.0220588
Tricitri	TCCC	50kb	0.1362531	0.1368761	0.01193105	1.004572	0.08716682	0	0.00898693
Tricitri	TCCG	50kb	0.1392617	0.1041919	0.001641308	0.7481738	0.01575274	0.00490196	0.0228758
Tricitri	TCCT	50kb	0.1754391	0.1399579	0.06016027	0.7977581	0.4298454	0	0.00898693
Tricitri	TCG	50kb	0.6822823	0.4848869	0.004797671	0.7106837	0.009894412	0.000816993	0.0163399
Tricitri	TCGA	50kb	0.1944885	0.1353614	0.001515054	0.6959868	0.01119266	0.00163399	0.0138889
Tricitri	TCGC	50kb	0.169424	0.1198578	0.001578181	0.7074428	0.01316711	0.0171569	0.0106209
Tricitri	TCGG	50kb	0.1569922	0.1013687	0.001073163	0.6456929	0.01058673	0.00245098	0.0277778
Tricitri	TCGT	50kb	0.1613093	0.1281105	0.0006312725	0.7941912	0.004927564	0	0.0212418
Tricitri	TCT	50kb	0.5837553	0.6428341	0.3938509	1.101205	0.6126789	0.00163399	0.00245098
Tricitri	TCTA	50kb	0.05324937	0.08870366	0.07638397	1.665816	0.8611141	0.124183	0.175654
Tricitri	TCTC	50kb	0.1918423	0.1991098	0.02310457	1.037883	0.1160394	0	0.00898693
Tricitri	TCTG	50kb	0.1578949	0.1550078	0.01003723	0.981715	0.06475307	0.00163399	0.0147059
Tricitri	GGAT	50kb	0.1311823	0.1229046	0.02903853	0.9368995	0.2362689	0	0.0122549
Tricitri	GGC	50kb	0.8325202	0.5810388	0.1003723	0.6979275	0.1727463	0.00163399	0.0106209
Tricitri	GGCA	50kb	0.1882042	0.1595232	0.02057948	0.847607	0.1290062	0	0.0138889
Tricitri	GGCC	50kb	0.2262141	0.1332418	0.008648433	0.5890076	0.0649078	0.00326797	0.0302288
Tricitri	GGCG	50kb	0.2452097	0.1354162	0.002461963	0.5522466	0.01818071	0.0114379	0.0179739
Tricitri	GGCT	50kb	0.1727721	0.1525857	0.06868245	0.8831617	0.4501237	0.00163399	0.00735294
Tricitri	GGG	50kb	0.5416105	0.4949655	0.04500973	0.9138771	0.09093509	0.00163399	0.0122549
Tricitri	GGGA	50kb	0.1364788	0.1365253	0.01123665	1.000341	0.0823045	0	0.00980392
Tricitri	GGGC	50kb	0.1818869	0.1268435	0.008017161	0.6973759	0.06320513	0.00653595	0.0179739
Tricitri	GGGG	50kb	0.1307019	0.1390022	0.01186792	1.063506	0.08537936	0.0375817	0.0212418
Tricitri	GGGT	50kb	0.0924001	0.09248696	0.01382487	1.00094	0.1494791	0	0.0163399
Tricitri	GGT	50kb	0.4497633	0.4164171	0.1058013	0.9258583	0.2540752	0	0.0163399
Tricitri	GGTA	50kb	0.07327819	0.1009303	0.03307868	1.377358	0.3277377	0.00490196	0.0277778
Tricitri	TAGG	50kb	0.0430103	0.06827473	0.06382165	1.587404	0.9347771	0.0710784	0.155229
Tricitri	AGCG	50kb	0.146515	0.1113925	0.008585306	0.7602806	0.07707257	0.00571895	0.0122549
Tricitri	AGCT	50kb	0.1797583	0.1628353	0.3759228	0.9058567	2.308608	0.000816993	0.0408497
Tricitri	AG	50kb	2.210774	2.218506	1.941731	1.003497	0.8752428	0	0
Tricitri	AGA	50kb	0.582074	0.643792	0.4129785	1.106031	0.6414781	0.00163399	0.00408497
Tricitri	AGAA	50kb	0.1536047	0.1846057	0.1453821	1.201823	0.7875276	0.00326797	0.0114379
Tricitri	AGAC	50kb	0.1368619	0.1329766	0.06375852	0.9716115	0.4794718	0	0.0114379
Tricitri	AGAG	50kb	0.1618291	0.1835755	0.0597815	1.134379	0.3256509	0	0.0122549
Tricitri	AGAT	50kb	0.1296811	0.1422945	0.1440564	1.097265	1.012382	0.00163399	0.0334967
Tricitri	AGC	50kb	0.6817336	0.6145427	0.5070381	0.9014411	0.8250657	0.000816993	0.00653595
Tricitri	AGCA	50kb	0.1820152	0.1876678	0.05921336	1.031055	0.3155222	0.000816993	0.0147059
Tricitri	AGCC	50kb	0.173385	0.1521649	0.06319038	0.8776125	0.4152757	0.00245098	0.00980392
Tricitri	ACAC	50kb	0.08533731	0.1096148	0.0111104	1.284489	0.1013585	0.00163399	0.00653595
Tricitri	ACAG	50kb	0.1149675	0.1386778	0.01054225	1.206235	0.07601972	0	0.00816993
Tricitri	ACAT	50kb	0.106975	0.1306641	0.008522178	1.221445	0.06522205	0.000816993	0.00408497
Tricitri	ACC	50kb	0.4511464	0.4193083	0.1129346	0.9294283	0.2693356	0	0.0171569
Tricitri	ACTT	50kb	0.09740885	0.1211554	0.4345048	1.243782	3.586343	0.00653595	0.0441176
Tricitri	GCGG	50kb	0.1959959	0.1202019	0.001199418	0.613288	0.009978357	0.0220588	0.0228758
Tricitri	GCGT	50kb	0.1254819	0.09577707	0.003535126	0.7632739	0.03690994	0.0138889	0.0114379
Tricitri	GCT	50kb	0.6792489	0.6155554	0.5085531	0.9062295	0.8261696	0	0.00571895
Tricitri	GCTA	50kb	0.05768044	0.08964401	0.2602736	1.554149	2.903414	0.0465686	0.121732
Tricitri	GCTC	50kb	0.2084215	0.1494534	0.008017161	0.7170731	0.0536432	0.000816993	0.0114379
Tricitri	GCTG	50kb	0.2516285	0.2042455	0.0162237	0.8116946	0.07943236	0	0.0236928
Tricitri	GCTT	50kb	0.1614191	0.1718749	0.2239755	1.064774	1.303131	0	0.00490196
Tricitri	GG	50kb	2.450088	2.028459	0.3257997	0.8279128	0.1606144	0	0.00490196
Tricitri	CAAT	50kb	0.1035399	0.1329086	0.003850762	1.283647	0.028973	0.00326797	0.00245098
Tricitri	CAC	50kb	0.4520948	0.4623625	0.02847039	1.022711	0.06157591	0	0.00980392
Tricitri	CACA	50kb	0.09921234	0.1357691	0.00183069	1.36847	0.01348385	0	0.00571895
Tricitri	CACC	50kb	0.1494117	0.1225517	0.00505018	0.820228	0.04120857	0	0.0408497
Tricitri	CACG	50kb	0.1222104	0.1037996	0.0004418907	0.8493516	0.004257153	0.0106209	0.0122549
Tricitri	CACT	50kb	0.08122719	0.09993519	0.0210845	1.230317	0.2109817	0	0.0261438
Tricitri	CAG	50kb	0.6769008	0.6052313	0.05214311	0.894121	0.08615402	0	0.0138889
Tricitri	CAGA	50kb	0.1569259	0.1568337	0.009153451	0.9994125	0.05836405	0.00163399	0.0187908
Tricitri	CAGC	50kb	0.2536929	0.2042104	0.01313047	0.8049514	0.06429871	0	0.0245098
Tricitri	CAGG	50kb	0.1634089	0.131326	0.01085789	0.8036651	0.08267885	0	0.0245098
Tricitri	CAGT	50kb	0.1028131	0.1126638	0.01893817	1.095812	0.1680946	0	0.0269608
Tricitri	CAT	50kb	0.552889	0.5865493	0.04791358	1.060881	0.08168721	0	0.00490196
Tricitri	CATA	50kb	0.06488816	0.09915267	0.01862254	1.528055	0.1878168	0.0204248	0.00898693
Tricitri	CATC	50kb	0.2167204	0.1925756	0.004860798	0.88859	0.02524099	0	0.0318627
Tricitri	CATG	50kb	0.1628229	0.1692708	0.003598253	1.039601	0.02125737	0	0.0106209
Tricitri	CATT	50kb	0.1007653	0.1251316	0.02076886	1.241813	0.1659762	0.00163399	0.00163399
Tricitri	CC	50kb	2.450701	2.036769	0.3299661	0.8310965	0.1620047	0	0.00653595
Tricitri	CCA	50kb	0.670012	0.5714161	0.01357236	0.8528447	0.02375214	0	0.0187908
Tricitri	CCAA	50kb	0.1596197	0.1567395	0.00321949	0.9819554	0.02054039	0	0.0106209
Tricitri	CCAC	50kb	0.1384811	0.1162652	0.002777599	0.8395745	0.0238902	0	0.0408497
Tricitri	CCAG	50kb	0.211898	0.1502053	0.004923925	0.7088565	0.03278131	0	0.0408497
Tricitri	CCAT	50kb	0.1599469	0.1477043	0.002398835	0.9234581	0.0162408	0	0.0163399
Tricitri	CCC	50kb	0.5417803	0.4996694	0.04526224	0.922273	0.09058437	0.00163399	0.00898693
Tricitri	CCCA	50kb	0.1440448	0.1285489	0.003282617	0.8924229	0.02553595	0	0.0155229
Tricitri	CCCC	50kb	0.1297246	0.1418189	0.0111104	1.093231	0.07834214	0.0359477	0.0204248
Tricitri	CCCG	50kb	0.13264	0.09937844	0.001073163	0.7492346	0.01079875	0.0294118	0.0179739
Tricitri	CCCT	50kb	0.1353172	0.1293949	0.02948042	0.9562341	0.2278329	0.00326797	0.0106209
Tricitri	CCG	50kb	0.6410258	0.4294745	0.00435578	0.6699801	0.01014212	0.00245098	0.0196078
Tricitri	CCGA	50kb	0.1564083	0.1010092	0.0006943997	0.6458051	0.006874616	0.00245098	0.0326797
Tricitri	ACTC	50kb	0.1065878	0.1123241	0.0252509	1.053817	0.224804	0	0.0147059
Tricitri	ACTG	50kb	0.1021091	0.111079	0.0190013	1.087847	0.1710611	0	0.0302288
Tricitri	GCGC	50kb	0.1837649	0.1099765	0.007449015	0.598463	0.06773279	0.0792484	0.0155229
Tricitri	AA	50kb	1.638493	2.244425	6.13761	1.36981	2.734602	0.0130719	0.0245098
Tricitri	AAA	50kb	0.357299	0.6598064	2.607155	1.84665	3.951395	0.0898693	0.0718954
Tricitri	AAAA	50kb	0.08359802	0.2154157	1.175366	2.576803	5.456271	0.428105	0.116013
Tricitri	AAAC	50kb	0.08397072	0.1277729	0.1546618	1.521636	1.210443	0.0114379	0.00245098
Tricitri	AAAG	50kb	0.1273206	0.189428	0.5331727	1.487803	2.814647	0.0228758	0.0228758
Tricitri	AAAT	50kb	0.0623227	0.1264468	0.7423133	2.028904	5.870559	0.16585	0.129085
Tricitri	AAC	50kb	0.3937186	0.4489346	0.3759859	1.140242	0.837507	0	0.000816993
Tricitri	AACA	50kb	0.1119817	0.1420074	0.01704436	1.268131	0.1200244	0	0.00735294
Tricitri	AACC	50kb	0.09516019	0.1063181	0.06142281	1.117254	0.5777266	0	0.0179739
Tricitri	AACG	50kb	0.1029394	0.09616724	0.002903853	0.9342121	0.03019587	0.000816993	0.00490196
Tricitri	AACT	50kb	0.08360423	0.1036549	0.2946149	1.239829	2.842266	0.00980392	0.0759804
Tricitri	AAG	50kb	0.5937045	0.6490439	1.1171	1.09321	1.721147	0	0.000816993
Tricitri	AAGA	50kb	0.1816777	0.1994276	0.3001069	1.0977	1.504841	0.00163399	0.0163399
Tricitri	AAGC	50kb	0.1606923	0.1709345	0.2254905	1.063738	1.319163	0	0.00408497
Tricitri	AAGG	50kb	0.1537538	0.1577478	0.1718324	1.025977	1.089286	0	0.00816993
Tricitri	AAGT	50kb	0.09748754	0.1201888	0.4191018	1.232863	3.48703	0.00653595	0.0400327
Tricitri	AAT	50kb	0.2913631	0.4850601	2.034212	1.664796	4.193733	0.0784314	0.107843
Tricitri	AATA	50kb	0.04952024	0.1333514	1.350671	2.692867	10.12866	0.359477	0.270425
Tricitri	AATC	50kb	0.0926817	0.1202808	0.07752026	1.297784	0.6444939	0.00490196	0.00571895
Tricitri	AATG	50kb	0.1012125	0.1258265	0.01837003	1.24319	0.145995	0.00163399	0.00245098
Tricitri	AATT	50kb	0.04790932	0.1052792	0.586894	2.197467	5.574646	0.199346	0.151144
Tricitri	AC	50kb	1.759298	1.794873	0.9343464	1.020221	0.5205642	0	0.000816993
Tricitri	ACA	50kb	0.4321012	0.5362266	0.03282617	1.240975	0.06121697	0	0.00163399
Tricitri	ACAA	50kb	0.12478	0.1562331	0.002461963	1.252069	0.01575826	0	0.00326797
Tricitri	CGTG	50kb	0.120732	0.1036834	0.0003787635	0.85879	0.003653077	0.00898693	0.0122549
Tricitri	CGTT	50kb	0.1026723	0.09551842	0.003913889	0.9303232	0.04097523	0.000816993	0.00245098
Tricitri	CT	50kb	2.210345	2.220965	1.953031	1.004805	0.8793614	0	0
Tricitri	CTA	50kb	0.1967392	0.3314463	0.7088559	1.684699	2.138675	0.0890523	0.172386
Tricitri	CTAA	50kb	0.02986827	0.063356	0.2247961	2.121181	3.548143	0.267974	0.272059
Tricitri	CTAC	50kb	0.08152329	0.09740788	0.04052769	1.194847	0.4160618	0.0147059	0.0645425
Tricitri	CTAG	50kb	0.03230535	0.0749755	0.1488541	2.320839	1.985369	0.178105	0.184641
Tricitri	CTAT	50kb	0.05301333	0.09557979	0.2944255	1.802939	3.080416	0.146242	0.224673
Tricitri	CTC	50kb	0.7452759	0.633948	0.07209132	0.8506219	0.113718	0	0.00735294
Tricitri	CTCA	50kb	0.1489893	0.1404095	0.0006943997	0.9424129	0.004945533	0	0.00653595
Tricitri	CTCC	50kb	0.2076864	0.1635104	0.01281483	0.7872945	0.0783732	0	0.0204248
Tricitri	CTCG	50kb	0.2258186	0.1459047	0.000505018	0.6461146	0.003461287	0.00490196	0.0236928
Tricitri	CTCT	50kb	0.1627194	0.183707	0.05801394	1.12898	0.3157961	0	0.0138889
Tricitri	CTG	50kb	0.674969	0.6032717	0.05624638	0.8937769	0.09323557	0	0.0130719
Tricitri	CTGA	50kb	0.1286044	0.124051	0.003345744	0.9645938	0.02697072	0.00163399	0.0179739
Tricitri	CTGC	50kb	0.2196296	0.1902258	0.03364682	0.8661211	0.1768783	0	0.0245098
Tricitri	CTGG	50kb	0.2120533	0.1501351	0.004608289	0.7080066	0.03069428	0	0.0375817
Tricitri	CTGT	50kb	0.1146113	0.1386844	0.01464552	1.210041	0.1056032	0	0.00980392
Tricitri	CTT	50kb	0.5931144	0.6509443	1.114701	1.097502	1.712437	0	0.000816993
Tricitri	CTTA	50kb	0.03814235	0.08670461	0.5482601	2.273185	6.323311	0.196078	0.270425
Tricitri	CTTC	50kb	0.2175362	0.1854035	0.0259453	0.8522881	0.1399396	0	0.0277778
Tricitri	CTTG	50kb	0.2095479	0.1879309	0.00871156	0.8968396	0.04635514	0	0.00653595
Tricitri	CTTT	50kb	0.1277968	0.1905721	0.5312158	1.491212	2.787479	0.0236928	0.0236928
Tricitri	GA	50kb	2.431536	2.223867	0.501546	0.9145936	0.2255288	0	0.00163399
Tricitri	GAA	50kb	0.5376909	0.5841272	0.1717061	1.086362	0.2939533	0	0.000816993
Tricitri	GAAA	50kb	0.1108801	0.1699153	0.06426354	1.532423	0.3782094	0.0130719	0.00163399
Tricitri	GAAC	50kb	0.1161539	0.105586	0.01186792	0.9090183	0.1124005	0	0.0106209
Tricitri	GAAG	50kb	0.2184887	0.18518	0.02682908	0.8475494	0.1448811	0	0.0261438
Tricitri	GAAT	50kb	0.09207087	0.1230931	0.06861932	1.336939	0.5574587	0.00735294	0.00653595
Tricitri	AGG	50kb	0.5956405	0.5307665	0.262925	0.8910853	0.4953685	0	0.00245098
Tricitri	AGGA	50kb	0.1762673	0.140004	0.05921336	0.7942708	0.4229406	0	0.0114379
Tricitri	AGGC	50kb	0.1763936	0.1474237	0.08604244	0.8357656	0.5836405	0.00163399	0.0130719
Tricitri	AGGG	50kb	0.1333936	0.1286168	0.02979606	0.9641899	0.2316654	0.00326797	0.0106209
Tricitri	AGGT	50kb	0.1094804	0.1145204	0.08768375	1.046036	0.7656605	0	0.0171569
Tricitri	AGT	50kb	0.3487992	0.428098	0.7579689	1.227348	1.77055	0.00245098	0.0179739
Tricitri	AGTA	50kb	0.06588619	0.1165633	0.4037619	1.769161	3.463885	0.0931373	0.18219
Tricitri	AGTC	50kb	0.1170339	0.1077955	0.05687765	0.9210622	0.527644	0	0.0179739
Tricitri	AGTG	50kb	0.08181731	0.1005511	0.02057948	1.228971	0.2046669	0	0.0196078
Tricitri	AGTT	50kb	0.08403491	0.102971	0.2764973	1.225336	2.685195	0.00980392	0.0759804
Tricitri	AT	50kb	1.606347	2.09612	5.310706	1.304899	2.533588	0.0106209	0.0212418
Tricitri	ATA	50kb	0.2377473	0.4902089	3.107186	2.061891	6.338494	0.23366	0.242647
Tricitri	ATAA	50kb	0.04204748	0.1251733	1.410705	2.97695	11.27002	0.451797	0.292484
Tricitri	ATAC	50kb	0.0712428	0.1142157	0.2042798	1.60319	1.788543	0.0449346	0.0433007
Tricitri	ATAG	50kb	0.05349784	0.09483015	0.2908272	1.772598	3.066822	0.147876	0.226307
Tricitri	ATAT	50kb	0.07091358	0.1557465	1.199291	2.196286	7.700278	0.34232	0.254902
Tricitri	ATC	50kb	0.5187077	0.5341903	0.1774507	1.029848	0.3321863	0	0.00571895
Tricitri	ATCA	50kb	0.131381	0.1561279	0.003030108	1.18836	0.01940786	0.00163399	0.0130719
Tricitri	ATCC	50kb	0.1317165	0.1239545	0.02985919	0.9410709	0.2408882	0	0.00816993
Tricitri	ATCG	50kb	0.1257138	0.1119975	0.002020072	0.8908922	0.01803676	0.000816993	0.0179739
Tricitri	ATCT	50kb	0.1298488	0.1411394	0.1424782	1.086952	1.009486	0.00163399	0.0310458
Tricitri	ATG	50kb	0.5517254	0.5867751	0.04532536	1.063527	0.07724486	0	0.00571895
Tricitri	ATGA	50kb	0.1435623	0.1508607	0.001893817	1.050838	0.01255342	0	0.0179739
Tricitri	ATGC	50kb	0.141941	0.1580174	0.03282617	1.113261	0.2077377	0	0.00571895
Tricitri	ATGG	50kb	0.1591166	0.1468735	0.002840726	0.923056	0.01934131	0	0.0114379
Tricitri	ATGT	50kb	0.1070081	0.1308263	0.007764652	1.222583	0.05935085	0.000816993	0.00326797
Tricitri	ATT	50kb	0.2903258	0.4838041	1.978534	1.666418	4.089536	0.0776144	0.105392
Tricitri	ATTA	50kb	0.03325368	0.1017172	1.20188	3.058826	11.81589	0.493464	0.301471
Tricitri	ATTC	50kb	0.09217854	0.1224443	0.06457917	1.328338	0.5274168	0.00735294	0.00408497
Tricitri	ATTG	50kb	0.1024466	0.1331782	0.004797671	1.299977	0.03602444	0.00326797	0.00408497
Tricitri	ATTT	50kb	0.06240138	0.1261991	0.7065202	2.022376	5.598457	0.163399	0.121732
Tricitri	CA	50kb	2.28206	2.297578	0.1475284	1.0068	0.0642104	0	0
Tricitri	CAA	50kb	0.5998915	0.6410192	0.01849628	1.068559	0.02885449	0	0.00163399
Tricitri	CAAA	50kb	0.127596	0.1679272	0.003093235	1.316085	0.0184201	0.000816993	0.00408497
Tricitri	CAAC	50kb	0.1592822	0.1521714	0.003471999	0.9553573	0.02281636	0	0.0236928
Tricitri	CAAG	50kb	0.2094071	0.1876547	0.008017161	0.8961238	0.04272295	0	0.00490196
Tricitri	TTGG	50kb	0.1586031	0.1555405	0.002903853	0.9806901	0.01866944	0	0.0122549
Tricitri	TTGT	50kb	0.1238068	0.1558473	0.004103271	1.258795	0.02632878	0	0.00408497
Tricitri	TTT	50kb	0.3581065	0.6651131	2.493589	1.857305	3.749121	0.0923203	0.0710784
Tricitri	TTTA	50kb	0.03552719	0.1063861	1.320811	2.994498	12.41526	0.537582	0.298203
Tricitri	TTTC	50kb	0.1111017	0.1706868	0.05826645	1.536312	0.3413647	0.0138889	0.000816993
Tricitri	TTTG	50kb	0.1270142	0.1687075	0.003598253	1.328257	0.02132835	0.000816993	0.00408497
Tricitri	TTTT	50kb	0.08432065	0.2190543	1.109651	2.597872	5.065643	0.425654	0.115196
Tricitri	TAAC	50kb	0.03424135	0.06325736	0.205858	1.847397	3.254292	0.122549	0.160948
Tricitri	TAAG	50kb	0.0384343	0.08645034	0.5485758	2.249302	6.34556	0.19281	0.26634
Tricitri	TAAT	50kb	0.03336963	0.1023704	1.218608	3.067772	11.90391	0.495915	0.29902
Tricitri	TAC	50kb	0.2843003	0.4105799	0.4528749	1.444177	1.103013	0.00816993	0.0187908
Tricitri	TACA	50kb	0.07116412	0.1168417	0.008395924	1.641862	0.07185728	0.0163399	0.00653595
Tricitri	TACC	50kb	0.0741789	0.1022323	0.03756071	1.378186	0.3674054	0.00490196	0.0294118
Tricitri	TACG	50kb	0.07224497	0.07477165	0.0008206542	1.034974	0.01097547	0.00653595	0.0408497
Tricitri	TACT	50kb	0.06667301	0.1165655	0.4060976	1.748316	3.483858	0.0915033	0.18219
Tricitri	TAG	50kb	0.1974867	0.3289716	0.6964829	1.665791	2.117152	0.0874183	0.170752
Tricitri	TAGA	50kb	0.05303196	0.08825431	0.07834091	1.664172	0.8876724	0.123366	0.181373
Tricitri	TGG	50kb	0.6690015	0.5688428	0.0134461	0.8502862	0.02363764	0	0.0163399
Tricitri	TGGA	50kb	0.1740041	0.1534822	0.002398835	0.8820608	0.0156294	0	0.0269608
Tricitri	TGGC	50kb	0.214656	0.1635148	0.005555198	0.7617525	0.03397368	0	0.0130719
Tricitri	TGGG	50kb	0.1428521	0.1273257	0.001893817	0.8913117	0.0148738	0	0.0130719
Tricitri	GGTG	50kb	0.1495049	0.1222273	0.004229526	0.8175469	0.03460378	0	0.0433007
Tricitri	GGTT	50kb	0.09512913	0.1063181	0.05946587	1.117619	0.5593201	0	0.0171569
Tricitri	GT	50kb	1.752798	1.789377	0.9072648	1.020869	0.5070282	0	0
Tricitri	GTA	50kb	0.2820082	0.4084603	0.4473828	1.448399	1.095291	0.00653595	0.0187908
Tricitri	GTAA	50kb	0.04771261	0.0870882	0.1944319	1.825266	2.232586	0.0825163	0.0841503
Tricitri	GTAC	50kb	0.0833599	0.1108533	0.01584494	1.329815	0.1429361	0.000816993	0.0253268
Tricitri	GTAG	50kb	0.0811071	0.09603572	0.04059082	1.184061	0.4226638	0.0130719	0.0686275
Tricitri	GTAT	50kb	0.06977683	0.1143735	0.1962626	1.639134	1.715979	0.0433007	0.0490196
Tricitri	CCGC	50kb	0.1957495	0.1206118	0.001451927	0.616154	0.01203801	0.0204248	0.0171569
Tricitri	CCGG	50kb	0.1499045	0.1001588	0.001325672	0.6681504	0.01323571	0.00490196	0.0367647
Tricitri	CCGT	50kb	0.1389221	0.1074974	0.0008837815	0.7737962	0.008221422	0.00163399	0.0212418
Tricitri	CCT	50kb	0.5976117	0.5331294	0.2663339	0.8921	0.499567	0	0.00245098
Tricitri	CCTA	50kb	0.04258169	0.06968634	0.06767241	1.636533	0.9711001	0.0727124	0.158497
Tricitri	CCTC	50kb	0.2382401	0.172802	0.01565556	0.7253274	0.09059822	0	0.0220588
Tricitri	CCTG	50kb	0.1632785	0.1326741	0.01098414	0.8125633	0.0827904	0	0.0236928
Tricitri	CCTT	50kb	0.1534556	0.1575965	0.1715799	1.026984	1.088729	0	0.00408497
Tricitri	CG	50kb	2.527632	1.770535	0.02777599	0.700472	0.0156879	0.00163399	0.0114379
Tricitri	CGA	50kb	0.6846511	0.4848672	0.004418907	0.708196	0.009113645	0.000816993	0.0147059
Tricitri	CGAA	50kb	0.1258567	0.1126945	0.001388799	0.8954192	0.01232358	0.00163399	0.00980392
Tricitri	CGAC	50kb	0.2077382	0.1145489	0.0008206542	0.5514099	0.007164227	0.000816993	0.0310458
Tricitri	CGAG	50kb	0.2247398	0.1462729	0.0006943997	0.6508545	0.004747288	0.00571895	0.0220588
Tricitri	CGAT	50kb	0.1262625	0.1112062	0.001515054	0.8807536	0.01362383	0	0.0187908
Tricitri	CGC	50kb	0.6751264	0.4465498	0.01306734	0.6614314	0.0292629	0.0245098	0.00735294
Tricitri	CGCA	50kb	0.1418769	0.1154542	0.002146326	0.8137632	0.01859029	0.0187908	0.00653595
Tricitri	CGCC	50kb	0.2452262	0.1355214	0.002272581	0.5526384	0.01676916	0.0130719	0.0155229
Tricitri	CGCG	50kb	0.1416035	0.08378055	0.000505018	0.5916558	0.006027867	0.151961	0.0122549
Tricitri	CGCT	50kb	0.1463659	0.1114473	0.008143415	0.7614294	0.07306965	0.00490196	0.0130719
Tricitri	CGG	50kb	0.6435954	0.430851	0.004103271	0.669444	0.009523642	0.00245098	0.0187908
Tricitri	CGGA	50kb	0.1389718	0.105152	0.001199418	0.7566428	0.01140651	0.00571895	0.0253268
Tricitri	CGGC	50kb	0.2595009	0.1421828	0.000757527	0.5479086	0.00532784	0.00571895	0.0228758
Tricitri	CGGG	50kb	0.1345863	0.0995516	0.001325672	0.739686	0.01331643	0.0277778	0.0138889
Tricitri	CGGT	50kb	0.1104474	0.08385288	0.0008206542	0.7592113	0.009786834	0.000816993	0.0359477
Tricitri	CGT	50kb	0.5240271	0.4073052	0.00618647	0.7772598	0.01518878	0.000816993	0.0106209
Tricitri	CGTA	50kb	0.07167556	0.07399132	0.000757527	1.032309	0.01023805	0.00735294	0.0424837
Tricitri	CGTC	50kb	0.2289058	0.1338139	0.00113629	0.5845806	0.008491572	0	0.0367647
Tricitri	TAGC	50kb	0.05815253	0.08989827	0.2601474	1.545905	2.893797	0.0473856	0.11683
Tricitri	TTAC	50kb	0.04815158	0.08798689	0.1919068	1.82729	2.181084	0.0792484	0.0808824
Tricitri	TTAG	50kb	0.03055363	0.0630009	0.2157058	2.061978	3.423853	0.269608	0.264706
Tricitri	TTAT	50kb	0.04185698	0.1243447	1.356036	2.970704	10.90546	0.451797	0.293301
Tricitri	TTC	50kb	0.5370449	0.5850588	0.1606588	1.089404	0.2746029	0	0.000816993
Tricitri	TGGT	50kb	0.137392	0.1244061	0.003471999	0.9054829	0.02790859	0	0.0375817
Tricitri	TGT	50kb	0.4300616	0.5360491	0.03692944	1.246447	0.0688919	0	0.00163399
Tricitri	TGTA	50kb	0.07114342	0.1167825	0.009658469	1.641508	0.08270477	0.0171569	0.00735294
Tricitri	TGTC	50kb	0.1481362	0.1407339	0.005555198	0.95003	0.03947307	0	0.00490196
Tricitri	TGTG	50kb	0.09868227	0.1351795	0.001893817	1.369846	0.01400965	0.000816993	0.00571895
Tricitri	TGTT	50kb	0.1120562	0.1431604	0.01982196	1.277576	0.1384598	0	0.00571895
Tricitri	TT	50kb	1.637943	2.250219	5.949617	1.373808	2.644017	0.0130719	0.0236928
Tricitri	TTA	50kb	0.1442311	0.3582538	3.271696	2.483887	9.132341	0.327614	0.289216
Tricitri	TTAA	50kb	0.0236565	0.08280075	1.506658	3.500128	18.19619	0.559641	0.331699
Tricitri	TG	50kb	2.275927	2.295064	0.1501166	1.008408	0.06540847	0	0
Tricitri	GCCT	50kb	0.1757476	0.1485635	0.08263357	0.8453232	0.5562171	0.00163399	0.0106209
