## Supplementary tables for "Phylogenomic signatures of repeat-induced point mutations across the fungal kingdom" (part 55 of 59)

### Sheet: TableS13 (continued)
Supplementary Table S13 : k-mer frequency calculated at coding, non-coding and repeated sequences in each assembly filtered for scaffolds larger than 50 kb. Non-coding enrichment calculated as the ratio of the kmer frequency at non-coding over its frenquency at coding sequences. Repeat enrichment calculated as the ratio of the kmer frequency at repeats over its frequency at non-coding sequences.
Tricitri	GCG	50kb	0.675497	0.4454801	0.01363549	0.6594849	0.03060852	0.0228758	0.00735294
Tricitri	GCGA	50kb	0.1701694	0.1193558	0.001451927	0.7013942	0.01216469	0.0163399	0.0106209
Tricitri	TTCA	50kb	0.1193488	0.1426759	0.002966981	1.195453	0.02079524	0.00163399	0.00490196
Tricitri	TTCC	50kb	0.1382865	0.1441051	0.02443025	1.042077	0.1695308	0	0.0106209
Tricitri	TTCG	50kb	0.1251216	0.1132535	0.00113629	0.9051468	0.01003316	0.000816993	0.00980392
Tricitri	TTCT	50kb	0.1542383	0.184781	0.1321253	1.198023	0.7150373	0.00326797	0.0147059
Tricitri	TTG	50kb	0.5982081	0.640754	0.02076886	1.071122	0.03241317	0	0.000816993
Tricitri	TTGA	50kb	0.161241	0.1608954	0.00252509	0.9978565	0.01569399	0	0.00326797
Tricitri	TTGC	50kb	0.1544495	0.1683239	0.0111104	1.089831	0.06600605	0	0.00408497
Tricitri	GTTA	50kb	0.03510065	0.0633297	0.1991033	1.804232	3.143917	0.121732	0.156046
Tricitri	GTTC	50kb	0.1161166	0.1061954	0.0118048	0.9145579	0.1111611	0	0.0147059
Tricitri	GTTG	50kb	0.1591373	0.1505319	0.003598253	0.9459245	0.0239036	0	0.0261438
Tricitri	GTTT	50kb	0.08348828	0.1284327	0.1450033	1.538332	1.129022	0.0122549	0.00163399
Tricitri	TCTT	50kb	0.1807149	0.1995898	0.2841357	1.104446	1.423598	0.00163399	0.0122549
Tricitri	GAC	50kb	0.6289915	0.4722021	0.07657335	0.7507289	0.1621622	0	0.00980392
Tricitri	GACA	50kb	0.1496685	0.1414243	0.005555198	0.9449173	0.03928035	0	0.00490196
Tricitri	GACC	50kb	0.1323397	0.08808772	0.008837815	0.6656182	0.1003297	0	0.0359477
Tricitri	GACG	50kb	0.2312125	0.1346249	0.0008206542	0.5822563	0.006095857	0	0.0318627
Tricitri	GACT	50kb	0.1156963	0.1077451	0.06135969	0.9312751	0.5694894	0	0.0187908
Tricitri	GAG	50kb	0.742435	0.6337945	0.07486892	0.85367	0.1181281	0	0.00898693
Tricitri	GAGA	50kb	0.1903722	0.1988511	0.02531403	1.044539	0.1273014	0	0.0122549
Tricitri	GAGC	50kb	0.2091069	0.1491531	0.008143415	0.7132867	0.05459768	0.000816993	0.0171569
Tricitri	GAGG	50kb	0.2354178	0.1729774	0.01590807	0.7347676	0.09196616	0	0.0204248
Tricitri	GAGT	50kb	0.1073518	0.1125411	0.02544028	1.048339	0.2260533	0	0.0138889
Tricitri	GAT	50kb	0.5185939	0.5329957	0.1783976	1.027771	0.3347074	0	0.00490196
Tricitri	GATA	50kb	0.07967218	0.1150026	0.08679997	1.443448	0.7547651	0.0196078	0.0277778
Tricitri	GATC	50kb	0.131087	0.106237	0.008080288	0.8104315	0.07605905	0	0.0318627
Tricitri	GATG	50kb	0.216267	0.1914687	0.005492071	0.8853348	0.02868392	0	0.0310458
Tricitri	GATT	50kb	0.09149318	0.1200485	0.07802528	1.312103	0.649948	0.00571895	0.00490196
Tricitri	GC	50kb	2.827358	2.27531	0.7106234	0.8047477	0.3123194	0	0.00408497
Tricitri	GCA	50kb	0.6387958	0.6314886	0.09254455	0.988561	0.1465498	0	0.00326797
Tricitri	GCAA	50kb	0.1551328	0.1678176	0.01079476	1.081767	0.06432437	0	0.00408497
Tricitri	GCAC	50kb	0.1217197	0.1152613	0.01224669	0.9469405	0.1062515	0.000816993	0.00816993
Tricitri	GCAG	50kb	0.220522	0.1908505	0.03446748	0.8654488	0.1805993	0.000816993	0.0236928
Tricitri	GCAT	50kb	0.1413137	0.1570814	0.0349725	1.11158	0.2226393	0	0.00816993
Tricitri	GCC	50kb	0.8335307	0.5814509	0.09557465	0.6975759	0.1643727	0.00163399	0.00898693
Tricitri	GCCA	50kb	0.2158942	0.1633504	0.004734544	0.7566222	0.02898398	0	0.0122549
Tricitri	GCCC	50kb	0.1822327	0.1273959	0.007259634	0.6990837	0.05698483	0.00653595	0.0171569
Tricitri	GCCG	50kb	0.2595444	0.1410364	0.0009469087	0.5433998	0.006713933	0.00571895	0.0212418
Tricitri	GTCA	50kb	0.137423	0.1184418	0.001704436	0.8618774	0.01439049	0	0.0187908
Tricitri	GTCC	50kb	0.1460242	0.1042183	0.008900942	0.7137051	0.08540675	0	0.0326797
Tricitri	GTCG	50kb	0.2055786	0.1135866	0.00113629	0.5525217	0.01000373	0.000816993	0.0326797
Tricitri	GTCT	50kb	0.1368619	0.1329284	0.06085467	0.9712592	0.4578005	0	0.0122549
Tricitri	GTG	50kb	0.4507655	0.461946	0.02720784	1.024803	0.05889832	0	0.00980392
Tricitri	GTGA	50kb	0.1053951	0.1214754	0.002083199	1.152572	0.01714914	0.000816993	0.0155229
Tricitri	GTGC	50kb	0.1215457	0.1148426	0.01199418	0.9448511	0.1044401	0.00163399	0.00898693
Tricitri	GTGG	50kb	0.139183	0.1158356	0.002966981	0.8322536	0.02561373	0	0.0416667
Tricitri	GTGT	50kb	0.08456705	0.1096784	0.01016349	1.29694	0.09266627	0.00245098	0.00653595
Tricitri	GTT	50kb	0.3939153	0.4486518	0.3598253	1.138955	0.8020146	0	0.000816993
Tricitri	TGCA	50kb	0.1266373	0.1685782	0.01060538	1.331189	0.06291074	0.000816993	0.00571895
Tricitri	TGCC	50kb	0.1885914	0.1602948	0.02127388	0.849958	0.1327172	0	0.0106209
Tricitri	TGCG	50kb	0.1420798	0.1145752	0.002083199	0.8064146	0.01818194	0.0171569	0.00816993
Tricitri	TGCT	50kb	0.1802863	0.1882114	0.05555198	1.043959	0.2951573	0	0.0147059
Tricitri	TA	50kb	0.8608273	1.58895	7.538908	1.845841	4.744584	0.132353	0.212418
Tricitri	TAA	50kb	0.1432952	0.3584993	3.337916	2.501823	9.310803	0.327614	0.293301
Tricitri	TAAA	50kb	0.03509237	0.106294	1.363549	3.028979	12.82808	0.54085	0.298203
Tricitri	TGA	50kb	0.538867	0.5576442	0.009910978	1.034846	0.01777294	0	0.00408497
Tricitri	TGAA	50kb	0.1188188	0.14254	0.002714472	1.199643	0.01904357	0.00163399	0.00653595
Tricitri	TGAC	50kb	0.1369613	0.1193142	0.002335708	0.8711527	0.01957612	0	0.0196078
Tricitri	TGAG	50kb	0.1480803	0.1400522	0.001073163	0.9457851	0.007662595	0	0.00245098
Tricitri	TGAT	50kb	0.1314287	0.155604	0.003787635	1.183943	0.02434149	0.00163399	0.0147059
Tricitri	TGC	50kb	0.6376466	0.6318941	0.08970382	0.9909786	0.1419602	0	0.00326797
Tricitri	GTC	50kb	0.625954	0.4695126	0.07259634	0.7500753	0.1546206	0	0.00898693
Triconst	TT	50kb	2.042715	2.104122	1.889615	1.030061	0.8980542	0.0130719	0.0236928
Triconst	TTA	50kb	0.2726532	0.3096036	0.2682947	1.135521	0.866575	0.327614	0.289216
Triconst	TTAA	50kb	0.05385821	0.06147145	0.05048148	1.141357	0.8212184	0.559641	0.331699
Triconst	AAG	50kb	0.588721	0.5619849	0.5354273	0.9545862	0.9527431	0	0.000816993
Triconst	AAGA	50kb	0.1675093	0.1538831	0.1441182	0.9186539	0.9365435	0.00163399	0.0163399
Triconst	AAGC	50kb	0.1386889	0.1287187	0.1212744	0.9281113	0.942166	0	0.00408497
Triconst	AAGG	50kb	0.1649179	0.1540612	0.1532702	0.9341688	0.994866	0	0.00816993
Triconst	AAGT	50kb	0.1173569	0.1251093	0.1162494	1.066058	0.9291827	0.00653595	0.0400327
Triconst	AAT	50kb	0.4532595	0.4902413	0.4134034	1.081591	0.8432652	0.0784314	0.107843
Triconst	AATA	50kb	0.09377719	0.1088341	0.09150058	1.16056	0.8407347	0.359477	0.270425
Triconst	AATC	50kb	0.1172505	0.1176905	0.1042976	1.003753	0.8862024	0.00490196	0.00571895
Triconst	AATG	50kb	0.1326478	0.1387928	0.1195807	1.046326	0.8615769	0.00163399	0.00245098
Triconst	AATT	50kb	0.109471	0.1246804	0.09775711	1.138936	0.7840618	0.199346	0.151144
Triconst	AC	50kb	1.907837	2.00285	2.08652	1.049802	1.041775	0	0.000816993
Triconst	ACA	50kb	0.5077161	0.5589553	0.5288076	1.100921	0.9460642	0	0.00163399
Triconst	TTAC	50kb	0.07988242	0.09107581	0.08396632	1.140123	0.9219388	0.0792484	0.0808824
Triconst	TGG	50kb	0.5920792	0.5757612	0.5819502	0.9724395	1.010749	0	0.0163399
Triconst	TGGA	50kb	0.1718835	0.1620834	0.1570043	0.9429839	0.968664	0	0.0269608
Triconst	TGGC	50kb	0.1451545	0.1399197	0.1386706	0.9639358	0.9910728	0	0.0130719
Triconst	TGGG	50kb	0.1392967	0.1335659	0.1448379	0.9588591	1.084393	0	0.0130719
Triconst	TGGT	50kb	0.135665	0.1400178	0.1411897	1.032085	1.00837	0	0.0375817
Triconst	TGT	50kb	0.5053888	0.5536174	0.5117548	1.095429	0.9243835	0	0.00163399
Triconst	TGTA	50kb	0.1012346	0.1200677	0.11029	1.186034	0.9185651	0.0171569	0.00735294
Triconst	TGTC	50kb	0.146211	0.1542375	0.1490871	1.054896	0.9666075	0	0.00490196
Triconst	TGTG	50kb	0.12522	0.1367864	0.1195378	1.092369	0.8739012	0.000816993	0.00571895
Triconst	TGTT	50kb	0.1326814	0.1422932	0.1324239	1.072443	0.9306411	0	0.00571895
Triconst	GTAT	50kb	0.1023019	0.1064278	0.09858251	1.04033	0.9262856	0.0433007	0.0490196
Triconst	GTC	50kb	0.5612495	0.5698763	0.6230551	1.015371	1.093316	0	0.00898693
Triconst	GTCA	50kb	0.1394085	0.1335441	0.115107	0.9579334	0.8619405	0	0.0187908
Triconst	GTCC	50kb	0.1333269	0.1314685	0.1463963	0.9860613	1.113546	0	0.0326797
Triconst	GTCG	50kb	0.1714739	0.191028	0.2507236	1.114036	1.312496	0.000816993	0.0326797
Triconst	GTCT	50kb	0.116958	0.113594	0.1104782	0.9712369	0.972571	0	0.0122549
Triconst	AA	50kb	2.050528	2.115752	1.936425	1.031808	0.9152424	0.0130719	0.0245098
Triconst	AAA	50kb	0.5413877	0.5788308	0.4887922	1.069161	0.8444474	0.0898693	0.0718954
Triconst	AAAA	50kb	0.1463363	0.1670814	0.1296308	1.141763	0.7758541	0.428105	0.116013
Triconst	AAAC	50kb	0.1192341	0.1242478	0.1204259	1.04205	0.9692396	0.0114379	0.00245098
Triconst	AAAG	50kb	0.149681	0.1465533	0.1290431	0.9791044	0.8805197	0.0228758	0.0228758
Triconst	AAAT	50kb	0.1259652	0.1406012	0.109184	1.116191	0.7765507	0.16585	0.129085
Triconst	AAC	50kb	0.4660021	0.4835695	0.4976735	1.037698	1.029166	0	0.000816993
Triconst	AACA	50kb	0.1330493	0.1438471	0.1357982	1.081157	0.9440449	0	0.00735294
Triconst	AACC	50kb	0.1048717	0.1113712	0.1248732	1.061976	1.121234	0	0.0179739
Triconst	AACG	50kb	0.1268963	0.1183502	0.1302119	0.9326527	1.100225	0.000816993	0.00490196
Triconst	AACT	50kb	0.1010069	0.109661	0.1064832	1.085679	0.971022	0.00980392	0.0759804
Triconst	GAA	50kb	0.6472849	0.6259299	0.6181225	0.9670083	0.9875267	0	0.000816993
Triconst	TCTG	50kb	0.1497093	0.143062	0.1297298	0.9555987	0.9068083	0.00163399	0.0147059
Triconst	TCTT	50kb	0.1658612	0.1528726	0.1406581	0.9216896	0.9201004	0.00163399	0.0122549
Triconst	TG	50kb	2.244022	2.25136	2.098333	1.00327	0.9320289	0	0
Triconst	TGA	50kb	0.5935628	0.5747307	0.4874979	0.9682727	0.8482198	0	0.00408497
Triconst	TGAA	50kb	0.1579591	0.1553425	0.1265966	0.9834348	0.8149515	0.00163399	0.00653595
Triconst	TGAC	50kb	0.1400082	0.1339766	0.1160282	0.9569199	0.8660331	0	0.0196078
Triconst	TGAG	50kb	0.1443541	0.1342056	0.1230771	0.9296974	0.9170787	0	0.00245098
Triconst	TGAT	50kb	0.1498481	0.1509061	0.1213603	1.007061	0.8042104	0.00163399	0.0147059
Triconst	TGC	50kb	0.552551	0.5464712	0.5156738	0.9889969	0.9436431	0	0.00326797
Triconst	TGCA	50kb	0.1411347	0.151186	0.1293633	1.071217	0.8556569	0.000816993	0.00571895
Triconst	TGCC	50kb	0.1319713	0.131623	0.1252859	0.9973611	0.9518538	0	0.0106209
Triconst	TGCG	50kb	0.1400405	0.1299237	0.1387036	0.927758	1.067577	0.0171569	0.00816993
Triconst	TGCT	50kb	0.1393182	0.1335477	0.1220008	0.9585803	0.9135371	0	0.0147059
Triconst	TA	50kb	1.290593	1.43263	1.33003	1.110056	0.9283835	0.132353	0.212418
Triconst	TAA	50kb	0.2714148	0.3106759	0.2719265	1.144653	0.8752739	0.327614	0.293301
Triconst	TAAA	50kb	0.07705927	0.08943829	0.07593353	1.160643	0.8490047	0.54085	0.298203
Triconst	ATAT	50kb	0.1204887	0.1333732	0.1046542	1.106936	0.7846715	0.34232	0.254902
Triconst	ATC	50kb	0.5723669	0.5556784	0.5187674	0.9708429	0.9335749	0	0.00571895
Triconst	ATCA	50kb	0.1509895	0.1513914	0.1216772	1.002662	0.8037263	0.00163399	0.0130719
Triconst	ATCC	50kb	0.1388776	0.132499	0.1334771	0.9540708	1.007382	0	0.00816993
Triconst	ATCG	50kb	0.145862	0.1435927	0.15815	0.9844422	1.101379	0.000816993	0.0179739
Triconst	ATCT	50kb	0.1365719	0.1277846	0.1051659	0.935658	0.8229938	0.00163399	0.0310458
Triconst	ATG	50kb	0.5744435	0.5750869	0.5099158	1.00112	0.8866761	0	0.00571895
Triconst	ATGA	50kb	0.1583903	0.1499756	0.1251736	0.9468733	0.8346266	0	0.0179739
Triconst	ATGC	50kb	0.1324604	0.1313977	0.1158301	0.9919765	0.8815232	0	0.00571895
Triconst	ATGG	50kb	0.150724	0.1470513	0.1380928	0.9756329	0.9390789	0	0.0114379
Triconst	ATGT	50kb	0.1327785	0.1464443	0.130476	1.102922	0.8909599	0.000816993	0.00326797
Triconst	ATT	50kb	0.4518406	0.490105	0.405846	1.084686	0.8280798	0.0776144	0.105392
Triconst	TAAC	50kb	0.06050171	0.06904838	0.06789743	1.141263	0.9833313	0.122549	0.160948
Triconst	GTG	50kb	0.5082888	0.5345306	0.5258923	1.051628	0.9838394	0	0.00980392
Triconst	GTGA	50kb	0.1271915	0.1300964	0.1181082	1.022839	0.9078516	0.000816993	0.0155229
Triconst	GTGC	50kb	0.1236069	0.1293894	0.1278743	1.046781	0.9882907	0.00163399	0.00898693
Triconst	GTGG	50kb	0.1439794	0.1472676	0.1553271	1.022838	1.054727	0	0.0416667
Triconst	GTGT	50kb	0.1133722	0.1275956	0.1240544	1.125458	0.9722468	0.00245098	0.00653595
Triconst	GTT	50kb	0.4664293	0.4792494	0.4838101	1.027486	1.009516	0	0.000816993
Triconst	GTTA	50kb	0.06083052	0.06911926	0.06772245	1.136259	0.9797913	0.121732	0.156046
Triconst	GTTC	50kb	0.1413045	0.1421315	0.1536697	1.005852	1.08118	0	0.0147059
Triconst	GTTG	50kb	0.1449416	0.1446159	0.1436824	0.997753	0.9935447	0	0.0261438
Triconst	GTTT	50kb	0.1192893	0.1232155	0.1184119	1.032913	0.9610148	0.0122549	0.00163399
Triconst	AGCG	50kb	0.130334	0.1260053	0.1456303	0.9667877	1.155748	0.00571895	0.0122549
Triconst	AGCT	50kb	0.1303259	0.1142155	0.1060738	0.8763839	0.9287166	0.000816993	0.0408497
Triconst	AGG	50kb	0.57196	0.5329513	0.5573301	0.9317981	1.045743	0	0.00245098
Triconst	AGGA	50kb	0.1799527	0.1616617	0.1712276	0.8983566	1.059172	0	0.0114379
Triconst	AGGC	50kb	0.138193	0.1222668	0.1214659	0.884754	0.9934496	0.00163399	0.0130719
Triconst	AGGG	50kb	0.1242403	0.1225467	0.1316844	0.9863684	1.074565	0.00326797	0.0106209
Triconst	AGGT	50kb	0.1294648	0.1263143	0.1327541	0.9756648	1.050983	0	0.0171569
Triconst	AGT	50kb	0.4065354	0.4405214	0.4273725	1.083599	0.9701514	0.00245098	0.0179739
Triconst	AGTA	50kb	0.08306807	0.09476886	0.09053651	1.140858	0.9553403	0.0931373	0.18219
Triconst	AGTC	50kb	0.1132347	0.1183157	0.1214989	1.044871	1.026905	0	0.0179739
Triconst	AGTG	50kb	0.108056	0.1178177	0.1093259	1.090339	0.9279244	0	0.0196078
Triconst	AGTT	50kb	0.1021456	0.1094774	0.1058328	1.071779	0.966709	0.00980392	0.0759804
Triconst	AT	50kb	1.988018	2.045613	1.798376	1.028971	0.8791379	0.0106209	0.0212418
Triconst	ATA	50kb	0.3863421	0.4237701	0.3624135	1.096878	0.8552126	0.23366	0.242647
Triconst	ATAA	50kb	0.08503282	0.09885084	0.08147031	1.162502	0.8241742	0.451797	0.292484
Triconst	ATAC	50kb	0.1029043	0.1071475	0.1002135	1.041235	0.9352857	0.0449346	0.0433007
Triconst	ATAG	50kb	0.07784221	0.08418769	0.07580146	1.081517	0.9003865	0.147876	0.226307
Triconst	GGTC	50kb	0.1243279	0.1323118	0.1574567	1.064217	1.190042	0	0.0343137
Triconst	GGTG	50kb	0.1550349	0.1565765	0.1682595	1.009944	1.074615	0	0.0433007
Triconst	GGTT	50kb	0.1049404	0.1095283	0.1201552	1.043719	1.097024	0	0.0171569
Triconst	GT	50kb	1.902474	1.984574	2.0393	1.043154	1.027576	0	0
Triconst	GTA	50kb	0.3663738	0.4001651	0.4054069	1.092232	1.013099	0.00653595	0.0187908
Triconst	GTAA	50kb	0.08063302	0.09068324	0.08507236	1.124642	0.9381266	0.0825163	0.0841503
Triconst	GTAC	50kb	0.0999194	0.1102953	0.1240709	1.103843	1.124897	0.000816993	0.0253268
Triconst	GTAG	50kb	0.08348582	0.0925952	0.09743686	1.109113	1.052288	0.0130719	0.0686275
Triconst	CCC	50kb	0.5020819	0.5106494	0.6027601	1.017064	1.18038	0.00163399	0.00898693
Triconst	CCCA	50kb	0.140407	0.1359558	0.1471392	0.9682976	1.082257	0	0.0155229
Triconst	CCCC	50kb	0.1266524	0.1367973	0.1726969	1.0801	1.262429	0.0359477	0.0204248
Triconst	CCCG	50kb	0.1112295	0.1161602	0.1512365	1.044329	1.301965	0.0294118	0.0179739
Triconst	CCCT	50kb	0.1236851	0.1214253	0.1312981	0.9817297	1.081307	0.00326797	0.0106209
Triconst	CCG	50kb	0.4754014	0.4872752	0.5924889	1.024976	1.215922	0.00245098	0.0196078
Triconst	CCGA	50kb	0.1282992	0.1494049	0.1987135	1.164504	1.330033	0.00245098	0.0326797
Triconst	CCGC	50kb	0.1421279	0.1327008	0.1599164	0.9336715	1.20509	0.0204248	0.0171569
Triconst	CCGG	50kb	0.09270048	0.09656631	0.1130666	1.041702	1.17087	0.00490196	0.0367647
Triconst	CCGT	50kb	0.112162	0.1083688	0.120525	0.9661807	1.112174	0.00163399	0.0212418
Triconst	CCT	50kb	0.5698079	0.5307176	0.5508689	0.9313974	1.03797	0	0.00245098
Triconst	CCTA	50kb	0.06241526	0.06850314	0.07055852	1.097538	1.030004	0.0727124	0.158497
Triconst	CCTC	50kb	0.1998415	0.1769065	0.1977791	0.885234	1.117987	0	0.0220588
Triconst	CCTG	50kb	0.1436749	0.1320283	0.1331602	0.9189379	1.008573	0	0.0236928
Triconst	CCTT	50kb	0.1638318	0.1530471	0.1490805	0.9341718	0.9740828	0	0.00408497
Triconst	CG	50kb	2.213571	2.182884	2.556767	0.9861368	1.171279	0.00163399	0.0114379
Triconst	CGA	50kb	0.6423111	0.6416745	0.7594905	0.9990089	1.183607	0.000816993	0.0147059
Triconst	CGAA	50kb	0.155357	0.153147	0.1768668	0.9857751	1.154882	0.00163399	0.00980392
Triconst	CGAC	50kb	0.1721099	0.1949483	0.2618137	1.132696	1.342991	0.000816993	0.0310458
Triconst	CGAG	50kb	0.167609	0.1488887	0.1616629	0.8883098	1.085797	0.00571895	0.0220588
Triconst	CGAT	50kb	0.1471894	0.1444106	0.158916	0.981121	1.100446	0	0.0187908
Triconst	CGC	50kb	0.5829076	0.5589334	0.6555759	0.9588714	1.172905	0.0245098	0.00735294
Triconst	CGCA	50kb	0.1397184	0.1297565	0.142157	0.9286999	1.095568	0.0187908	0.00653595
Triconst	CGCC	50kb	0.1666037	0.1473094	0.1769394	0.8841901	1.201142	0.0130719	0.0155229
Triconst	CGCG	50kb	0.1471597	0.1561476	0.1919056	1.061076	1.229001	0.151961	0.0122549
Triconst	CGCT	50kb	0.1293462	0.1254982	0.1441677	0.9702504	1.148763	0.00490196	0.0130719
Triconst	CGG	50kb	0.4760402	0.4878604	0.5876025	1.02483	1.204448	0.00245098	0.0187908
Triconst	CGGA	50kb	0.1282843	0.1353052	0.167345	1.054729	1.236797	0.00571895	0.0253268
Triconst	CGGC	50kb	0.1332501	0.1239334	0.1363792	0.930081	1.100424	0.00571895	0.0228758
Triconst	CGGG	50kb	0.1117901	0.1152624	0.1487768	1.031061	1.290766	0.0277778	0.0138889
Triconst	CGGT	50kb	0.1026091	0.1132087	0.1345865	1.1033	1.188836	0.000816993	0.0359477
Triconst	ACAA	50kb	0.135855	0.1518657	0.1419127	1.117852	0.9344619	0	0.00326797
Triconst	ACAC	50kb	0.1144826	0.1295911	0.1307335	1.131973	1.008815	0.00163399	0.00653595
Triconst	ACAG	50kb	0.1247321	0.1288878	0.1219314	1.033316	0.9460281	0	0.00816993
Triconst	ACAT	50kb	0.1325669	0.1482127	0.1322027	1.118022	0.89198	0.000816993	0.00408497
Triconst	ACC	50kb	0.4804198	0.5044137	0.563415	1.049944	1.11697	0	0.0171569
Triconst	ACCA	50kb	0.1364209	0.143231	0.1467529	1.04992	1.024589	0	0.0359477
Triconst	ACCC	50kb	0.1105948	0.1186737	0.1414934	1.073049	1.192289	0	0.0163399
Triconst	ACCG	50kb	0.1033934	0.1143155	0.1398327	1.105636	1.223218	0.000816993	0.0367647
Triconst	ACCT	50kb	0.1299445	0.1277373	0.1350718	0.9830141	1.057419	0	0.0187908
Triconst	ACG	50kb	0.5135079	0.4966133	0.5664326	0.9670995	1.140591	0.000816993	0.00980392
Triconst	ACGA	50kb	0.1629033	0.1581686	0.1832983	0.9709354	1.158879	0	0.0228758
Triconst	ACGC	50kb	0.1282776	0.1204548	0.1379937	0.9390168	1.145606	0.0122549	0.00816993
Triconst	ACGG	50kb	0.1124545	0.1090703	0.1234205	0.9699067	1.131568	0.00163399	0.0236928
Triconst	ACGT	50kb	0.1097917	0.1086214	0.1213041	0.9893412	1.116761	0.00326797	0.0114379
Triconst	ACT	50kb	0.405654	0.4417282	0.4264216	1.088928	0.9653484	0.00245098	0.0138889
Triconst	ACTA	50kb	0.05774729	0.07431897	0.07724757	1.286969	1.039406	0.18219	0.242647
Triconst	ACTC	50kb	0.1164473	0.1210073	0.1197458	1.039159	0.9895747	0	0.0147059
Triconst	ACTG	50kb	0.1144947	0.1209437	0.1126638	1.056326	0.9315395	0	0.0302288
Triconst	ACTT	50kb	0.1169405	0.1252456	0.1164475	1.07102	0.9297531	0.00653595	0.0441176
Triconst	AG	50kb	2.070247	1.990199	1.963284	0.961334	0.9864763	0	0
Triconst	AGA	50kb	0.5668231	0.5324296	0.4923876	0.9393225	0.9247938	0.00163399	0.00408497
Triconst	AGAA	50kb	0.1672331	0.1585703	0.1463567	0.9481993	0.9229768	0.00326797	0.0114379
Triconst	AGAC	50kb	0.1174607	0.1155677	0.1156353	0.9838842	1.000585	0	0.0114379
Triconst	AGAG	50kb	0.1453445	0.1305871	0.1247675	0.8984657	0.9554354	0	0.0122549
Triconst	AGAT	50kb	0.1366972	0.1274792	0.105222	0.9325666	0.8254053	0.00163399	0.0334967
Triconst	AGC	50kb	0.5236686	0.4834277	0.4847477	0.9231558	1.002731	0.000816993	0.00653595
Triconst	AGCA	50kb	0.1413921	0.133126	0.1251406	0.9415379	0.9400159	0.000816993	0.0147059
Triconst	AGCC	50kb	0.1215249	0.1099009	0.1077544	0.9043486	0.9804683	0.00245098	0.00980392
Triconst	GAAA	50kb	0.1673597	0.1628813	0.1417774	0.9732404	0.8704339	0.0130719	0.00163399
Triconst	GAAC	50kb	0.1410903	0.1429148	0.1583481	1.012932	1.10799	0	0.0106209
Triconst	GAAG	50kb	0.2062128	0.1858156	0.1951742	0.9010867	1.050365	0	0.0261438
Triconst	GAAT	50kb	0.1325157	0.1340511	0.1226149	1.011587	0.9146874	0.00735294	0.00653595
Triconst	GAC	50kb	0.5638368	0.5780875	0.6435877	1.025274	1.113305	0	0.00980392
Triconst	GACA	50kb	0.1466085	0.1571363	0.1571892	1.071809	1.000337	0	0.00490196
Triconst	GACC	50kb	0.1246863	0.1353052	0.1632609	1.085164	1.206612	0	0.0359477
Triconst	GACG	50kb	0.1784569	0.166149	0.2005855	0.9310314	1.207263	0	0.0318627
Triconst	GACT	50kb	0.1139098	0.1191681	0.1221526	1.046161	1.025045	0	0.0187908
Triconst	GAG	50kb	0.6396941	0.5835417	0.6077852	0.9122199	1.041545	0	0.00898693
Triconst	GAGA	50kb	0.1704052	0.1483853	0.1384229	0.8707791	0.9328615	0	0.0122549
Triconst	GAGC	50kb	0.1529893	0.1362484	0.14567	0.8905749	1.06915	0.000816993	0.0171569
Triconst	GAGG	50kb	0.1996218	0.1775571	0.2008364	0.8894674	1.131109	0	0.0204248
Triconst	GAGT	50kb	0.1164931	0.1210219	0.1225885	1.038876	1.012945	0	0.0138889
Triconst	GAT	50kb	0.5726526	0.5555494	0.5177604	0.9701333	0.9319791	0	0.00490196
Triconst	GATA	50kb	0.1160363	0.1113494	0.09373246	0.9596085	0.8417868	0.0196078	0.0277778
Triconst	GATC	50kb	0.1441843	0.147891	0.157909	1.025708	1.067739	0	0.0318627
Triconst	GATG	50kb	0.1951061	0.1780733	0.1642349	0.9126995	0.9222881	0	0.0310458
Triconst	GATT	50kb	0.1172356	0.1179286	0.1015672	1.005911	0.8612601	0.00571895	0.00490196
Triconst	GC	50kb	2.199557	2.097055	2.190239	0.9533991	1.044436	0	0.00408497
Triconst	GCA	50kb	0.554575	0.5466402	0.5243009	0.9856922	0.9591333	0	0.00326797
Triconst	GCAA	50kb	0.137906	0.1397197	0.1350157	1.013152	0.9663323	0	0.00408497
Triconst	GCAC	50kb	0.1243845	0.1273557	0.1281649	1.023887	1.006354	0.000816993	0.00816993
Triconst	GCAG	50kb	0.1596476	0.1461517	0.1445012	0.9154642	0.988707	0.000816993	0.0236928
Triconst	GCAT	50kb	0.1325736	0.1331442	0.1163649	1.004304	0.8739767	0	0.00816993
Triconst	GCC	50kb	0.539644	0.5050989	0.5333968	0.9359854	1.056024	0.00163399	0.00898693
Triconst	GCCA	50kb	0.1462016	0.1398778	0.1404303	0.9567465	1.00395	0	0.0122549
Triconst	GCCC	50kb	0.1233778	0.1208674	0.1378353	0.9796522	1.140384	0.00653595	0.0171569
Triconst	GCCG	50kb	0.1327771	0.1227502	0.1364816	0.9244834	1.111864	0.00571895	0.0212418
Triconst	GCCT	50kb	0.1371688	0.1212854	0.1183558	0.8842051	0.9758456	0.00163399	0.0106209
Triconst	GCG	50kb	0.5851284	0.5617578	0.6557376	0.9600589	1.167296	0.0228758	0.00735294
Triconst	ATTA	50kb	0.06842271	0.08015842	0.06643812	1.171518	0.8288353	0.493464	0.301471
Triconst	ATTC	50kb	0.1308865	0.1344764	0.122321	1.027428	0.9096096	0.00735294	0.00408497
Triconst	ATTG	50kb	0.126802	0.1350489	0.1129082	1.065038	0.8360539	0.00326797	0.00408497
Triconst	ATTT	50kb	0.1256647	0.1401923	0.1040632	1.115606	0.742289	0.163399	0.121732
Triconst	CA	50kb	2.2502	2.262667	2.131415	1.00554	0.9419924	0	0
Triconst	CAA	50kb	0.5901373	0.5995261	0.5568151	1.015909	0.9287587	0	0.00163399
Triconst	CAAA	50kb	0.1504909	0.1592136	0.141259	1.057962	0.8872293	0.000816993	0.00408497
Triconst	CAAC	50kb	0.1451289	0.1472167	0.150794	1.014386	1.0243	0	0.0236928
Triconst	CAAG	50kb	0.1675376	0.1578815	0.1490178	0.9423643	0.9438586	0	0.00490196
Triconst	CAAT	50kb	0.1268815	0.1348835	0.1155626	1.063067	0.8567589	0.00326797	0.00245098
Triconst	CAC	50kb	0.5118046	0.5385217	0.5366555	1.052202	0.9965345	0	0.00980392
Triconst	CACA	50kb	0.1266969	0.137437	0.1232719	1.08477	0.8969336	0	0.00571895
Triconst	CACC	50kb	0.1566816	0.1587975	0.1721422	1.013504	1.084036	0	0.0408497
Triconst	CACG	50kb	0.1203552	0.1238989	0.1309019	1.029443	1.056522	0.0106209	0.0122549
Triconst	CACT	50kb	0.1079509	0.1181212	0.1100061	1.094212	0.931298	0	0.0261438
Triconst	CAG	50kb	0.5747508	0.5468892	0.5272591	0.9515241	0.9641059	0	0.0138889
Triconst	CAGA	50kb	0.1492363	0.1448576	0.1326253	0.9706596	0.9155562	0.00163399	0.0187908
Triconst	CAGC	50kb	0.166062	0.14804	0.1472745	0.8914741	0.9948293	0	0.0245098
Triconst	CAGG	50kb	0.1447853	0.1327626	0.1332328	0.9169616	1.003542	0	0.0245098
Triconst	CAGT	50kb	0.1145607	0.1210273	0.1136345	1.056447	0.9389163	0	0.0269608
Triconst	CAT	50kb	0.5731	0.57641	0.5074429	1.005776	0.8803506	0	0.00490196
Triconst	CATA	50kb	0.09772017	0.1041087	0.08960216	1.065376	0.8606596	0.0204248	0.00898693
Triconst	CATC	50kb	0.1948285	0.1786494	0.162627	0.9169571	0.9103136	0	0.0318627
Triconst	CATG	50kb	0.1462973	0.1549699	0.1370429	1.059281	0.8843192	0	0.0106209
Triconst	CATT	50kb	0.1314781	0.1384366	0.1175601	1.052926	0.8491982	0.00163399	0.00163399
Triconst	CC	50kb	2.14268	2.110646	2.339293	0.9850497	1.10833	0	0.00653595
Triconst	CCA	50kb	0.5949589	0.5806065	0.5919474	0.9758766	1.019533	0	0.0187908
Triconst	CCAA	50kb	0.1460803	0.1438562	0.1452341	0.984775	1.009578	0	0.0106209
Triconst	CCAC	50kb	0.1453149	0.1500065	0.1585759	1.032286	1.057127	0	0.0408497
Triconst	CCAG	50kb	0.1524139	0.1408284	0.1503087	0.9239866	1.067318	0	0.0408497
Triconst	CCAT	50kb	0.1510407	0.1456264	0.1372938	0.9641536	0.9427807	0	0.0163399
Triconst	TCA	50kb	0.5925373	0.5757176	0.484959	0.971614	0.8423558	0	0.00490196
Triconst	TCAA	50kb	0.1701721	0.1639045	0.1343653	0.9631689	0.8197779	0	0
Triconst	TCAC	50kb	0.1275135	0.1313977	0.1186662	1.03046	0.9031071	0.000816993	0.0163399
Triconst	TCAG	50kb	0.1378561	0.1308706	0.1101975	0.9493275	0.8420345	0.00163399	0.0204248
Triconst	TCAT	50kb	0.1568406	0.1491868	0.1213041	0.9512	0.8131023	0	0.0179739
Triconst	TCC	50kb	0.6201503	0.5898645	0.6384406	0.9511638	1.082351	0	0.00898693
Triconst	TCCA	50kb	0.1718283	0.1613601	0.1573774	0.9390775	0.9753184	0	0.0220588
Triconst	TCCC	50kb	0.1413827	0.1341747	0.1504606	0.949018	1.121378	0	0.00898693
Triconst	TCCG	50kb	0.1278881	0.1339148	0.1643834	1.047124	1.227522	0.00490196	0.0228758
Triconst	TCCT	50kb	0.1789138	0.1601024	0.1659385	0.8948578	1.036452	0	0.00898693
Triconst	TCG	50kb	0.6390917	0.6363312	0.740876	0.9956805	1.164293	0.000816993	0.0163399
Triconst	TCGA	50kb	0.1912265	0.1784786	0.1909943	0.933336	1.070125	0.00163399	0.0138889
Triconst	TCGC	50kb	0.157858	0.1538322	0.1806372	0.974497	1.174248	0.0171569	0.0106209
Triconst	TCGG	50kb	0.1285485	0.1487379	0.1933979	1.157057	1.30026	0.00245098	0.0277778
Triconst	TCGT	50kb	0.1613253	0.1550517	0.1755461	0.9611119	1.132178	0	0.0212418
Triconst	TCT	50kb	0.5630997	0.5305722	0.4833974	0.9422349	0.9110868	0.00163399	0.00245098
Triconst	TCTA	50kb	0.07844726	0.08530906	0.07576185	1.08747	0.8880868	0.124183	0.175654
Triconst	TCTC	50kb	0.1690307	0.149085	0.1369108	0.8819996	0.9183404	0	0.00898693
Triconst	TTTA	50kb	0.07779504	0.08893304	0.07304793	1.143171	0.8213812	0.537582	0.298203
Triconst	TTTC	50kb	0.1663032	0.1616218	0.1390436	0.9718497	0.8603027	0.0138889	0.000816993
Triconst	TTTG	50kb	0.1494923	0.1585666	0.137274	1.060701	0.8657179	0.000816993	0.00408497
Triconst	TTTT	50kb	0.1452233	0.1649277	0.1248236	1.135684	0.7568386	0.425654	0.115196
Triconst	TAAG	50kb	0.0652465	0.07154736	0.06197106	1.09657	0.8661543	0.19281	0.26634
Triconst	TAAT	50kb	0.06782574	0.08046193	0.06589336	1.186304	0.8189383	0.495915	0.29902
Triconst	TAC	50kb	0.3660517	0.4019444	0.4075464	1.098053	1.013937	0.00816993	0.0187908
Triconst	TACA	50kb	0.1013249	0.1202985	0.112162	1.187255	0.932364	0.0163399	0.00653595
Triconst	TACC	50kb	0.09414777	0.09879087	0.1028944	1.049317	1.041538	0.00490196	0.0294118
Triconst	TACG	50kb	0.0877603	0.08804613	0.1044693	1.003257	1.186529	0.00653595	0.0408497
Triconst	TACT	50kb	0.08275274	0.09460711	0.0876179	1.14325	0.9261238	0.0915033	0.18219
Triconst	TAG	50kb	0.2668978	0.296916	0.2913762	1.112471	0.9813422	0.0874183	0.170752
Triconst	TAGA	50kb	0.07962908	0.08506552	0.07693061	1.068272	0.9043689	0.123366	0.181373
Triconst	CGT	50kb	0.5118652	0.49346	0.5528961	0.9640428	1.120448	0.000816993	0.0106209
Triconst	CGTA	50kb	0.08822117	0.08792981	0.1045386	0.9966975	1.188887	0.00735294	0.0424837
Triconst	CGTC	50kb	0.1772751	0.1646842	0.1945997	0.928975	1.181654	0	0.0367647
Triconst	CGTG	50kb	0.1198553	0.1230519	0.128396	1.026671	1.043429	0.00898693	0.0122549
Triconst	CGTT	50kb	0.1264813	0.1175814	0.1250647	0.929635	1.063643	0.000816993	0.00245098
Triconst	CT	50kb	2.059682	1.986687	1.937789	0.9645603	0.975387	0	0
Triconst	CTA	50kb	0.2650179	0.2984027	0.292961	1.125972	0.9817639	0.0890523	0.172386
Triconst	CTAA	50kb	0.05182338	0.05952678	0.05475045	1.148647	0.9197617	0.267974	0.272059
Triconst	CTAC	50kb	0.08329851	0.09326583	0.09897871	1.119658	1.061254	0.0147059	0.0645425
Triconst	CTAG	50kb	0.05265483	0.06097529	0.06354922	1.158019	1.042213	0.178105	0.184641
Triconst	CTAT	50kb	0.07720346	0.0844803	0.07549772	1.094255	0.8936724	0.146242	0.224673
Triconst	CTC	50kb	0.6375717	0.583031	0.5978441	0.9144556	1.025407	0	0.00735294
Triconst	CTCA	50kb	0.1435186	0.1349907	0.1224696	0.9405802	0.9072445	0	0.00653595
Triconst	CTCC	50kb	0.1823204	0.1675648	0.1945568	0.9190677	1.161084	0	0.0204248
Triconst	CTCG	50kb	0.1670633	0.1493631	0.1578364	0.8940511	1.056729	0.00490196	0.0236928
Triconst	CTCT	50kb	0.1445764	0.1308433	0.1225885	0.9050116	0.9369103	0	0.0138889
Triconst	CTG	50kb	0.5725623	0.5450445	0.5208639	0.9519392	0.9556355	0	0.0130719
Triconst	CTGA	50kb	0.1373818	0.1308651	0.1114026	0.9525656	0.8512781	0.00163399	0.0179739
Triconst	CTGC	50kb	0.1592379	0.1458045	0.1440258	0.9156394	0.9878002	0	0.0245098
Triconst	CTGG	50kb	0.1518452	0.1399378	0.1472415	0.9215822	1.052192	0	0.0375817
Triconst	CTGT	50kb	0.1239991	0.1282698	0.1179167	1.034442	0.9192863	0	0.00980392
Triconst	CTT	50kb	0.5843468	0.5593242	0.5244197	0.9571785	0.9375953	0	0.000816993
Triconst	CTTA	50kb	0.06481123	0.07114934	0.0608254	1.097793	0.8548976	0.196078	0.270425
Triconst	CTTC	50kb	0.2039098	0.185563	0.1928168	0.9100248	1.039091	0	0.0277778
Triconst	CTTG	50kb	0.1670121	0.1568237	0.1439894	0.9389963	0.9181612	0	0.00653595
Triconst	CTTT	50kb	0.1485666	0.1456046	0.1266428	0.9800632	0.869772	0.0236928	0.0236928
Triconst	GA	50kb	2.425053	2.344106	2.388573	0.9666205	1.01897	0	0.00163399
Triconst	GG	50kb	2.142159	2.103776	2.320481	0.9820825	1.103007	0	0.00490196
Triconst	GGA	50kb	0.6220248	0.5941156	0.6480515	0.9551316	1.090784	0	0.00980392
Triconst	GGAA	50kb	0.1666132	0.1586066	0.168035	0.9519452	1.059445	0	0.0130719
Triconst	GGAC	50kb	0.1341745	0.1333605	0.1498036	0.9939328	1.123298	0	0.0294118
Triconst	GGAG	50kb	0.1823258	0.1695931	0.1979673	0.9301649	1.167308	0	0.0196078
Triconst	GGAT	50kb	0.1388533	0.1323645	0.1320013	0.9532689	0.997256	0	0.0122549
Triconst	GGC	50kb	0.5399728	0.5074252	0.5332317	0.9397237	1.050858	0.00163399	0.0106209
Triconst	GGCA	50kb	0.1322138	0.1323718	0.1273758	1.001195	0.9622577	0	0.0138889
Triconst	GGCC	50kb	0.1194052	0.1160966	0.1232191	0.9722907	1.06135	0.00326797	0.0302288
Triconst	GGCG	50kb	0.1674797	0.1494594	0.1791449	0.8924034	1.198619	0.0114379	0.0179739
Triconst	GGCT	50kb	0.1207433	0.1093066	0.1033005	0.9052805	0.9450527	0.00163399	0.00735294
Triconst	GGG	50kb	0.5016898	0.5058786	0.5922511	1.008349	1.170738	0.00163399	0.0122549
Triconst	GGGA	50kb	0.141787	0.1347236	0.1521213	0.9501831	1.129136	0	0.00980392
Triconst	GGGC	50kb	0.1232404	0.1210655	0.1364222	0.9823522	1.126846	0.00653595	0.0179739
Triconst	GGGG	50kb	0.1262845	0.1342292	0.1665229	1.062911	1.240586	0.0375817	0.0212418
Triconst	GGGT	50kb	0.1102984	0.115744	0.1368943	1.049372	1.182733	0	0.0163399
Triconst	GGT	50kb	0.4780966	0.4957536	0.5456953	1.036932	1.100739	0	0.0163399
Triconst	GGTA	50kb	0.09376641	0.09717516	0.0995796	1.036354	1.024743	0.00490196	0.0277778
Triconst	TATA	50kb	0.07875855	0.09928521	0.08732735	1.260628	0.8795605	0.776144	0.356209
Triconst	TATC	50kb	0.1160134	0.1111386	0.09370275	0.9579807	0.8431162	0.0204248	0.0228758
Triconst	TATG	50kb	0.09764605	0.1030001	0.08827491	1.054831	0.8570374	0.0187908	0.00898693
Triconst	TATT	50kb	0.0935454	0.1087959	0.08868761	1.163028	0.8151742	0.359477	0.267157
Triconst	TC	50kb	2.415244	2.33368	2.348974	0.9662292	1.006554	0	0.000816993
Triconst	TTGA	50kb	0.1704147	0.1634356	0.1323777	0.9590464	0.8099687	0	0.00326797
Triconst	TTGC	50kb	0.137185	0.1395925	0.1277158	1.017549	0.914919	0	0.00408497
Triconst	TTGG	50kb	0.1454604	0.1411773	0.1405095	0.9705549	0.99527	0	0.0122549
Triconst	TTT	50kb	0.5389311	0.5742636	0.474384	1.06556	0.8260736	0.0923203	0.0710784
Triconst	TTAG	50kb	0.05287853	0.05900699	0.05435096	1.115897	0.9210936	0.269608	0.264706
Triconst	TTAT	50kb	0.08595995	0.09788033	0.07924834	1.138674	0.8096452	0.451797	0.293301
Triconst	TTC	50kb	0.6425199	0.6240689	0.6080427	0.9712833	0.9743199	0	0.000816993
Triconst	TTCA	50kb	0.157257	0.1554988	0.1252892	0.9888194	0.8057244	0.00163399	0.00490196
Triconst	GCGA	50kb	0.1597473	0.1554116	0.1861245	0.9728585	1.197623	0.0163399	0.0106209
Triconst	GCGC	50kb	0.1545188	0.1517367	0.1768668	0.9819951	1.165617	0.0792484	0.0155229
Triconst	GCGG	50kb	0.1422343	0.1332805	0.1574468	0.9370488	1.181319	0.0220588	0.0228758
Triconst	GCGT	50kb	0.1285067	0.1211364	0.1350817	0.9426463	1.115121	0.0138889	0.0114379
Triconst	GCT	50kb	0.5198213	0.4827661	0.4757376	0.9287156	0.9854412	0	0.00571895
Triconst	GCTA	50kb	0.06566424	0.07011703	0.06921477	1.067811	0.987132	0.0465686	0.121732
Triconst	GCTC	50kb	0.1520541	0.1357177	0.1431112	0.8925622	1.054477	0.000816993	0.0114379
Triconst	GCTG	50kb	0.1645581	0.1488015	0.1448512	0.9042488	0.9734522	0	0.0236928
Triconst	GCTT	50kb	0.1374815	0.1279336	0.1178044	0.9305515	0.9208248	0	0.00490196
Triconst	TAT	50kb	0.3860092	0.4223961	0.3582303	1.094264	0.8480911	0.235294	0.241013
Triconst	TAGC	50kb	0.06587312	0.07023517	0.07002696	1.066219	0.9970356	0.0473856	0.11683
Triconst	TAGG	50kb	0.0625891	0.06835956	0.06964728	1.092196	1.018837	0.0710784	0.155229
Triconst	TAGT	50kb	0.05808553	0.07313036	0.07459968	1.259012	1.020092	0.179739	0.243464
Triconst	TTCT	50kb	0.1649166	0.1581232	0.1447092	0.958807	0.9151674	0.00326797	0.0147059
Triconst	TTG	50kb	0.5883181	0.5953896	0.5381148	1.01202	0.9038028	0	0.000816993
Triconst	TTCC	50kb	0.1655688	0.1581305	0.1638651	0.9550739	1.036265	0	0.0106209
Triconst	TTCG	50kb	0.1546535	0.1520493	0.1739185	0.9831608	1.14383	0.000816993	0.00980392
Triconst	TTGT	50kb	0.1351448	0.1509715	0.1372046	1.117109	0.9088114	0	0.00408497
Triequin	TTCG	50kb	0.1250104	0.09897353	0.05051739	0.7917222	0.5104132	0.000816993	0.00980392
Triequin	TTTG	50kb	0.162709	0.1594048	0.0699055	0.9796928	0.4385408	0.000816993	0.00408497
Triequin	TTTT	50kb	0.1514735	0.3690006	0.3855959	2.436074	1.044974	0.425654	0.115196
Triequin	TAAC	50kb	0.07928303	0.1290896	0.1681458	1.628212	1.302551	0.122549	0.160948
Triequin	TAAG	50kb	0.07371225	0.1449141	0.3560046	1.965943	2.45666	0.19281	0.26634
Triequin	TTCT	50kb	0.1905234	0.2522285	0.4221408	1.323872	1.673645	0.00326797	0.0147059
Triequin	TTG	50kb	0.6271618	0.5342742	0.1785872	0.8518921	0.3342613	0	0.000816993
Triequin	TTGA	50kb	0.1805873	0.1549409	0.07241837	0.8579832	0.4673935	0	0.00326797
Triequin	TTGC	50kb	0.1554286	0.1260235	0.03362049	0.8108129	0.2667795	0	0.00408497
Triequin	TTGG	50kb	0.1593887	0.1246577	0.04102913	0.7820987	0.3291344	0	0.0122549
Triequin	TTGT	50kb	0.1317151	0.1283746	0.03143256	0.9746385	0.2448503	0	0.00408497
Triequin	TTT	50kb	0.5578123	0.9442393	1.155098	1.692754	1.223311	0.0923203	0.0710784
Triequin	TTTA	50kb	0.08186462	0.2093539	0.4944076	2.557319	2.361587	0.537582	0.298203
Triequin	TTTC	50kb	0.1617084	0.2059927	0.2044091	1.273853	0.9923125	0.0138889	0.000816993
Triequin	TGGA	50kb	0.1843053	0.1307257	0.03323057	0.7092889	0.2542007	0	0.0269608
Triequin	TGGC	50kb	0.1734133	0.1235871	0.03145423	0.7126738	0.2545106	0	0.0130719
Triequin	TGGG	50kb	0.1345116	0.09660821	0.02655846	0.7182145	0.2749089	0	0.0130719
Triequin	TGGT	50kb	0.1543145	0.1169749	0.05478494	0.758029	0.468348	0	0.0375817
Triequin	ACAT	50kb	0.1198991	0.1096868	0.01882488	0.9148259	0.1716239	0.000816993	0.00408497
Triequin	ACC	50kb	0.4829044	0.3919104	0.3430287	0.8115694	0.8752732	0	0.0171569
Triequin	ACCA	50kb	0.1558214	0.1165409	0.05569477	0.7479133	0.4778989	0	0.0359477
Triequin	ACCC	50kb	0.1070258	0.09224037	0.08593589	0.8618517	0.9316516	0	0.0163399
Triequin	ACCG	50kb	0.1020627	0.06585193	0.02328739	0.6452104	0.3536326	0.000816993	0.0367647
Triequin	ACCT	50kb	0.1179549	0.1158331	0.1780673	0.9820117	1.537275	0	0.0187908
Triequin	ACG	50kb	0.3916423	0.3256921	0.1505557	0.831606	0.4622638	0.000816993	0.00980392
Triequin	ACGA	50kb	0.1241359	0.09840087	0.03281897	0.7926867	0.3335232	0	0.0228758
Triequin	ACGC	50kb	0.08331228	0.06928076	0.0384946	0.8315792	0.5556319	0.0122549	0.00816993
Triequin	ACGG	50kb	0.1103856	0.08882577	0.02989451	0.8046865	0.3365522	0.00163399	0.0236928
Triequin	ACGT	50kb	0.07377648	0.06834174	0.04932594	0.9263351	0.7217543	0.00326797	0.0114379
Triequin	ACT	50kb	0.4371548	0.5111866	0.7861607	1.169349	1.537913	0.00245098	0.0138889
Triequin	ACTA	50kb	0.07692132	0.1667248	0.4424171	2.167472	2.653577	0.18219	0.242647
Triequin	ACTC	50kb	0.1182563	0.112575	0.1103931	0.9519578	0.9806179	0	0.0147059
Triequin	ACTG	50kb	0.122955	0.09066112	0.02369898	0.7373518	0.2614018	0	0.0302288
Triequin	ACTT	50kb	0.1189875	0.1406565	0.2093049	1.182111	1.488057	0.00653595	0.0441176
Triequin	AG	50kb	2.267557	2.362788	3.047875	1.041997	1.289949	0	0
Triequin	AGA	50kb	0.6586522	0.7564222	1.113571	1.14844	1.472155	0.00163399	0.00408497
Triequin	AGAA	50kb	0.1936237	0.2534378	0.4233539	1.308919	1.670445	0.00326797	0.0114379
Triequin	AGAC	50kb	0.1368141	0.1232776	0.1128626	0.9010597	0.9155157	0	0.0114379
Triequin	AGAG	50kb	0.1737468	0.1994658	0.255728	1.148026	1.282064	0	0.0122549
Triequin	AGAT	50kb	0.1544331	0.1795722	0.3208028	1.162784	1.786483	0.00163399	0.0334967
Triequin	AGC	50kb	0.6101999	0.5489107	0.510113	0.8995588	0.9293187	0.000816993	0.00653595
Triequin	AGCA	50kb	0.1820943	0.1469806	0.05062571	0.8071677	0.3444379	0.000816993	0.0147059
Triequin	AGCC	50kb	0.1493613	0.1333507	0.1190148	0.8928062	0.8924949	0.00245098	0.00980392
Triequin	AGCG	50kb	0.1055238	0.08925615	0.04757127	0.8458392	0.5329747	0.00571895	0.0122549
Triequin	AGCT	50kb	0.1731959	0.1785763	0.2928146	1.031066	1.639717	0.000816993	0.0408497
Triequin	TAAT	50kb	0.07705966	0.2009384	0.4927829	2.607569	2.452408	0.495915	0.29902
Triequin	TAC	50kb	0.3751943	0.4453702	0.647931	1.187039	1.454815	0.00816993	0.0187908
Triequin	TGAT	50kb	0.1564588	0.1455437	0.07802901	0.9302363	0.536121	0.00163399	0.0147059
Triequin	TGC	50kb	0.5739342	0.4468712	0.1134258	0.7786104	0.2538222	0	0.00326797
Triequin	TGCA	50kb	0.1455	0.1251237	0.01373415	0.8599561	0.1097646	0.000816993	0.00571895
Triequin	TGCC	50kb	0.1460312	0.1029643	0.02967788	0.7050846	0.2882346	0	0.0106209
Triequin	TGCG	50kb	0.09905376	0.07196975	0.01802336	0.7265726	0.2504296	0.0171569	0.00816993
Triequin	TGCT	50kb	0.1833122	0.1465005	0.05192547	0.7991854	0.354439	0	0.0147059
Triequin	TGG	50kb	0.646604	0.4682907	0.1460282	0.724231	0.3118324	0	0.0163399
Triequin	ACA	50kb	0.4699915	0.438918	0.09856524	0.933885	0.2245641	0	0.00163399
Triequin	ACAA	50kb	0.1313841	0.128869	0.03171418	0.9808573	0.2460962	0	0.00326797
Triequin	ACAC	50kb	0.08928327	0.08339087	0.02504207	0.9340033	0.3002975	0.00163399	0.00653595
Triequin	ACAG	50kb	0.1294078	0.1160038	0.0223559	0.896421	0.1927169	0	0.00816993
Triequin	TACA	50kb	0.09014298	0.09969557	0.03468197	1.105972	0.3478787	0.0163399	0.00653595
Triequin	TATA	50kb	0.1159712	0.3363272	0.85325	2.900093	2.536964	0.776144	0.356209
Triequin	TATC	50kb	0.1464413	0.1904029	0.2906266	1.3002	1.526377	0.0204248	0.0228758
Triequin	TATG	50kb	0.1101089	0.1096762	0.03199579	0.9960701	0.2917297	0.0187908	0.00898693
Triequin	TATT	50kb	0.1184515	0.2670749	0.5861057	2.25472	2.194537	0.359477	0.267157
Triequin	TACC	50kb	0.1141455	0.112607	0.1648097	0.9865215	1.463583	0.00490196	0.0294118
Triequin	TACG	50kb	0.07139006	0.06857294	0.0548066	0.9605391	0.7992454	0.00653595	0.0408497
Triequin	TACT	50kb	0.09948115	0.1641639	0.3935461	1.650201	2.397276	0.0915033	0.18219
Triequin	TAG	50kb	0.3484866	0.6028365	1.553756	1.72987	2.577409	0.0874183	0.170752
Triequin	TAGA	50kb	0.09917234	0.1942977	0.5704003	1.959192	2.935703	0.123366	0.181373
Triequin	TAGC	50kb	0.09635113	0.1278696	0.24494	1.32712	1.915546	0.0473856	0.11683
Triequin	TAGG	50kb	0.07188414	0.1168219	0.3108813	1.625142	2.661155	0.0710784	0.155229
Triequin	TAGT	50kb	0.07816146	0.1634952	0.42682	2.091762	2.610597	0.179739	0.243464
Triequin	TAT	50kb	0.4910024	0.9040253	1.762953	1.841183	1.950115	0.235294	0.241013
Triequin	TCCG	50kb	0.1155561	0.08296404	0.03585175	0.7179545	0.432136	0.00490196	0.0228758
Triequin	TCCT	50kb	0.175229	0.1662304	0.1958307	0.9486467	1.178068	0	0.00898693
Triequin	TCG	50kb	0.4976478	0.3743252	0.1520071	0.752189	0.4060829	0.000816993	0.0163399
Triequin	TCGA	50kb	0.1611229	0.1160394	0.05848926	0.7201916	0.5040466	0.00163399	0.0138889
Triequin	CA	50kb	2.277424	1.835463	0.5630783	0.8059385	0.3067772	0	0
Triequin	CAA	50kb	0.6257636	0.5352666	0.1806885	0.8553815	0.3375673	0	0.00163399
Triequin	CAAA	50kb	0.1609401	0.1606746	0.0688007	0.99835	0.428199	0.000816993	0.00408497
Triequin	CAAC	50kb	0.1563007	0.1239926	0.01908483	0.793295	0.1539191	0	0.0236928
Triequin	CAAG	50kb	0.1773412	0.1405676	0.04618485	0.7926391	0.3285598	0	0.00490196
Triequin	CAAT	50kb	0.1311543	0.1095268	0.04657478	0.8350983	0.4252365	0.00326797	0.00245098
Triequin	CAC	50kb	0.4176336	0.3388668	0.1504041	0.8113974	0.4438442	0	0.00980392
Triequin	CACA	50kb	0.09915258	0.09094922	0.02155438	0.9172653	0.2369935	0	0.00571895
Triequin	CACC	50kb	0.1346277	0.09084252	0.04027094	0.6747682	0.443305	0	0.0408497
Triequin	CACG	50kb	0.08162746	0.06969335	0.03520187	0.8537979	0.5050965	0.0106209	0.0122549
Triequin	CACT	50kb	0.1022085	0.08709002	0.05333354	0.8520821	0.6123956	0	0.0261438
Triequin	CAG	50kb	0.6496006	0.4870069	0.1388362	0.7497021	0.2850805	0	0.0138889
Triequin	CAGA	50kb	0.1690826	0.1293385	0.05560812	0.7649429	0.4299424	0.00163399	0.0187908
Triequin	CAGC	50kb	0.2062303	0.1490223	0.02088283	0.7226014	0.1401323	0	0.0245098
Triequin	CAGG	50kb	0.1509177	0.1189809	0.03879788	0.7883831	0.3260848	0	0.0245098
Triequin	CAGT	50kb	0.123333	0.08921703	0.0233957	0.7233832	0.2622336	0	0.0269608
Triequin	CAT	50kb	0.5842705	0.4719649	0.09213142	0.807785	0.1952082	0	0.00490196
Triequin	CATA	50kb	0.1100273	0.1092742	0.03284064	0.9931552	0.3005341	0.0204248	0.00898693
Triequin	CATC	50kb	0.1874279	0.1365092	0.02083951	0.728329	0.1526601	0	0.0318627
Triequin	CATG	50kb	0.1443661	0.1153885	0.009055004	0.7992768	0.07847407	0	0.0106209
Triequin	CATT	50kb	0.1323006	0.1102097	0.02924463	0.8330248	0.2653545	0.00163399	0.00163399
Triequin	CC	50kb	2.110429	1.762743	1.23252	0.8352536	0.6992059	0	0.00653595
Triequin	CCA	50kb	0.650107	0.4660676	0.1505774	0.7169091	0.3230805	0	0.0187908
Triequin	CCAA	50kb	0.1590206	0.1244265	0.04237222	0.7824551	0.3405402	0	0.0106209
Triequin	CCAC	50kb	0.1220682	0.0916606	0.04874105	0.7508969	0.5317558	0	0.0408497
Triequin	CCAG	50kb	0.1978012	0.1276704	0.03489859	0.6454479	0.2733492	0	0.0408497
Triequin	CCAT	50kb	0.1711701	0.1219047	0.02443551	0.7121843	0.2004477	0	0.0163399
Triequin	TC	50kb	2.344419	2.119007	1.807167	0.9038515	0.8528367	0	0.000816993
Triequin	TCA	50kb	0.5848164	0.481259	0.1996	0.8229233	0.4147455	0	0.00490196
Triequin	TCAA	50kb	0.1800957	0.1542758	0.07233172	0.856632	0.4688469	0	0
Triequin	TCAC	50kb	0.1115615	0.09653707	0.04893602	0.8653262	0.5069142	0.000816993	0.0163399
Triequin	TCAG	50kb	0.1385112	0.1032311	0.04748462	0.7452905	0.4599836	0.00163399	0.0204248
Triequin	TCAT	50kb	0.1545912	0.1267314	0.03058772	0.8197839	0.2413587	0	0.0179739
Triequin	TCC	50kb	0.6084459	0.504681	0.3465164	0.8294591	0.6866047	0	0.00898693
Triequin	TCCA	50kb	0.1841596	0.1298152	0.03457365	0.7049059	0.2663298	0	0.0220588
Triequin	TCCC	50kb	0.1334494	0.1252588	0.08021694	0.9386243	0.6404095	0	0.00898693
Triequin	ATTA	50kb	0.07726223	0.1991422	0.494061	2.577484	2.480946	0.493464	0.301471
Triequin	ATTC	50kb	0.1315447	0.1344249	0.1709619	1.021895	1.271803	0.00735294	0.00408497
Triequin	ATTG	50kb	0.1314804	0.1099714	0.04605488	0.8364087	0.4187897	0.00326797	0.00408497
Triequin	ATTT	50kb	0.1247313	0.2022402	0.3275399	1.621407	1.619559	0.163399	0.121732
Triequin	AA	50kb	2.145536	2.81122	3.458535	1.310265	1.230261	0.0130719	0.0245098
Triequin	AAA	50kb	0.5574912	0.9511076	1.13558	1.70605	1.193955	0.0898693	0.0718954
Triequin	AAAA	50kb	0.1517872	0.3722587	0.3757393	2.452503	1.00935	0.428105	0.116013
Triequin	AAAC	50kb	0.123375	0.1411972	0.110978	1.144455	0.7859787	0.0114379	0.00245098
Triequin	AAAG	50kb	0.1570146	0.2333237	0.3256119	1.486	1.395537	0.0228758	0.0228758
Triequin	AAAT	50kb	0.1252575	0.2030369	0.3227741	1.620957	1.589731	0.16585	0.129085
Triequin	AAC	50kb	0.4886975	0.4925379	0.3713635	1.007858	0.7539795	0	0.000816993
Triequin	AACA	50kb	0.1438127	0.1375087	0.02861641	0.9561648	0.2081062	0	0.00735294
Triequin	AACC	50kb	0.1194643	0.1109637	0.08803717	0.9288441	0.7933868	0	0.0179739
Triequin	AACG	50kb	0.1070085	0.0897719	0.03907949	0.838923	0.4353199	0.000816993	0.00490196
Triequin	AACT	50kb	0.1183922	0.1534043	0.2155221	1.29573	1.404928	0.00980392	0.0759804
Triequin	AAG	50kb	0.6302449	0.7158881	0.9125625	1.135889	1.274728	0	0.000816993
Triequin	AAGA	50kb	0.1962473	0.2426356	0.3381546	1.236377	1.393673	0.00163399	0.0163399
Triequin	AAGC	50kb	0.1511449	0.1540801	0.1554948	1.01942	1.009181	0	0.00408497
Triequin	AAGG	50kb	0.1643962	0.175521	0.2163886	1.06767	1.232836	0	0.00816993
Triequin	AAGT	50kb	0.1184119	0.1420686	0.201593	1.199783	1.418984	0.00653595	0.0400327
Triequin	AAT	50kb	0.4654114	0.6484783	1.037058	1.393344	1.599218	0.0784314	0.107843
Triequin	AATA	50kb	0.1186812	0.2682415	0.5850226	2.260185	2.180955	0.359477	0.270425
Triequin	AATC	50kb	0.1105264	0.1158793	0.1479128	1.048432	1.276438	0.00490196	0.00571895
Triequin	AATG	50kb	0.1312457	0.1089363	0.0299595	0.830018	0.2750185	0.00163399	0.00245098
Triequin	AATT	50kb	0.1048864	0.1543434	0.2735131	1.471529	1.772108	0.199346	0.151144
Triequin	AC	50kb	1.781792	1.669724	1.378592	0.9371038	0.8256406	0	0.000816993
Triequin	CT	50kb	2.263244	2.368727	3.073957	1.046607	1.297725	0	0
Triequin	CTA	50kb	0.3473848	0.6078623	1.5723	1.749824	2.586605	0.0890523	0.172386
Triequin	CTAA	50kb	0.06939149	0.1449497	0.3989401	2.088868	2.752267	0.267974	0.272059
Triequin	CTAC	50kb	0.098157	0.1126177	0.2119261	1.147322	1.881819	0.0147059	0.0645425
Triequin	CTAG	50kb	0.07861355	0.1558942	0.4612853	1.983044	2.958965	0.178105	0.184641
Triequin	CTAT	50kb	0.1011981	0.1940878	0.4996283	1.9179	2.574238	0.146242	0.224673
Triequin	CTC	50kb	0.6359491	0.5546658	0.4473129	0.8721858	0.8064548	0	0.00735294
Triequin	CTCA	50kb	0.1346722	0.09916915	0.04408357	0.7363743	0.4445291	0	0.00653595
Triequin	CTCC	50kb	0.1821486	0.1491041	0.09455764	0.8185846	0.634172	0	0.0204248
Triequin	CTCG	50kb	0.1460411	0.1056462	0.04767958	0.7234008	0.4513136	0.00490196	0.0236928
Triequin	CTCT	50kb	0.1730452	0.2003408	0.2607971	1.157737	1.301767	0	0.0138889
Triequin	CTG	50kb	0.6496698	0.490201	0.1335072	0.7545387	0.2723519	0	0.0130719
Triequin	CTGA	50kb	0.1397514	0.1031173	0.04529668	0.7378623	0.4392734	0.00163399	0.0179739
Triequin	CTGC	50kb	0.1844708	0.1404075	0.03450866	0.7611367	0.245775	0	0.0245098
Triequin	CTGG	50kb	0.194728	0.1299966	0.03355551	0.6675802	0.2581261	0	0.0375817
Triequin	CTGT	50kb	0.1306627	0.1164413	0.02010298	0.8911595	0.1726447	0	0.00980392
Triequin	CTT	50kb	0.630072	0.7141061	0.9191262	1.133372	1.2871	0	0.000816993
Triequin	CTTA	50kb	0.07349979	0.1441814	0.3533401	1.961657	2.450664	0.196078	0.270425
Triequin	CTTC	50kb	0.2215987	0.1973531	0.1834397	0.8905876	0.9295	0	0.0277778
Triequin	CTTG	50kb	0.1770028	0.1408877	0.04674808	0.7959633	0.3318109	0	0.00653595
Triequin	CTTT	50kb	0.1579238	0.2312465	0.3354034	1.464292	1.450415	0.0236928	0.0236928
Triequin	GA	50kb	2.354612	2.119725	1.819644	0.9002439	0.8584341	0	0.00163399
Triequin	GAA	50kb	0.6458752	0.6372635	0.6395259	0.9866665	1.00355	0	0.000816993
Triequin	GAAA	50kb	0.1619481	0.2074439	0.2075286	1.280929	1.000408	0.0130719	0.00163399
Triequin	GAAC	50kb	0.1297017	0.09785311	0.07306825	0.7544472	0.7467136	0	0.0106209
Triequin	GAAG	50kb	0.2221496	0.196631	0.1842845	0.8851288	0.9372098	0	0.0261438
Triequin	GAAT	50kb	0.1319152	0.1344178	0.174363	1.018971	1.297172	0.00735294	0.00653595
Triequin	GAC	50kb	0.5001602	0.3913057	0.2083951	0.7823607	0.5325633	0	0.00980392
Triequin	GACA	50kb	0.136861	0.1103022	0.01364749	0.805943	0.1237283	0	0.00490196
Triequin	AGG	50kb	0.5587535	0.5466237	0.6634199	0.9782912	1.213668	0	0.00245098
Triequin	AGGA	50kb	0.176442	0.165295	0.1978887	0.9368233	1.197185	0	0.0114379
Triequin	AGGC	50kb	0.1405641	0.1257212	0.1279832	0.8944045	1.017992	0.00163399	0.0130719
Triequin	AGGG	50kb	0.1246127	0.1392373	0.1646581	1.117361	1.182572	0.00326797	0.0106209
Triequin	AGGT	50kb	0.1170927	0.1157122	0.1726083	0.9882096	1.491704	0	0.0171569
Triequin	AGT	50kb	0.4368929	0.5077648	0.7586924	1.162218	1.494181	0.00245098	0.0179739
Triequin	AGTA	50kb	0.09966396	0.1620333	0.3780139	1.625797	2.33294	0.0931373	0.18219
Triequin	AGTC	50kb	0.1163096	0.1056213	0.1193614	0.9081048	1.130088	0	0.0179739
Triequin	AGTG	50kb	0.1022678	0.08785474	0.05311691	0.8590658	0.6045993	0	0.0196078
Triequin	AGTT	50kb	0.118612	0.1518037	0.2078318	1.279834	1.369082	0.00980392	0.0759804
Triequin	AT	50kb	2.11654	2.561432	3.422965	1.210197	1.336348	0.0106209	0.0212418
Triequin	ATA	50kb	0.4919066	0.9057504	1.760895	1.841306	1.944128	0.23366	0.242647
Triequin	ATAA	50kb	0.1026136	0.2382393	0.4582959	2.321712	1.923679	0.451797	0.292484
Triequin	ATAC	50kb	0.1177622	0.1461412	0.1986902	1.240986	1.359577	0.0449346	0.0433007
Triequin	ATAG	50kb	0.1023048	0.1931133	0.4952091	1.887626	2.564345	0.147876	0.226307
Triequin	ATAT	50kb	0.1691963	0.3274385	0.6070319	1.935259	1.85388	0.34232	0.254902
Triequin	ATC	50kb	0.5648332	0.5360135	0.5296311	0.9489766	0.9880928	0	0.00571895
Triequin	ATCA	50kb	0.1563847	0.1462337	0.08305475	0.9350895	0.5679591	0.00163399	0.0130719
Triequin	ATCC	50kb	0.1426393	0.1222888	0.09193645	0.8573291	0.7517977	0	0.00816993
Triequin	ATCG	50kb	0.1118851	0.08651025	0.03827797	0.7732061	0.4424675	0.000816993	0.0179739
Triequin	ATCT	50kb	0.1538723	0.1797537	0.3162319	1.1682	1.759252	0.00163399	0.0310458
Triequin	ATG	50kb	0.5844805	0.4706275	0.09126491	0.8052066	0.1939217	0	0.00571895
Triequin	ATGA	50kb	0.1545368	0.1270159	0.03154088	0.8219136	0.2483223	0	0.0179739
Triequin	ATGC	50kb	0.138946	0.1117854	0.0172435	0.8045238	0.1542554	0	0.00571895
Triequin	ATGG	50kb	0.1705253	0.121862	0.02456549	0.7146269	0.2015845	0	0.0114379
Triequin	ATGT	50kb	0.1204352	0.109573	0.01789338	0.9098087	0.163301	0.000816993	0.00326797
Triequin	ATT	50kb	0.4650408	0.6462837	1.039246	1.389735	1.608034	0.0776144	0.105392
Triequin	GCGG	50kb	0.1142715	0.0796028	0.02922297	0.696611	0.3671098	0.0220588	0.0228758
Triequin	GCGT	50kb	0.08305042	0.06814967	0.0357651	0.8205819	0.5248022	0.0138889	0.0114379
Triequin	GCT	50kb	0.6114203	0.5491277	0.50825	0.8981182	0.9255589	0	0.00571895
Triequin	GCTA	50kb	0.09605715	0.1290824	0.2462831	1.343809	1.907952	0.0465686	0.121732
Triequin	GCTC	50kb	0.1561475	0.1156908	0.08777722	0.7409072	0.7587224	0.000816993	0.0114379
Triequin	GCTG	50kb	0.2070751	0.1496198	0.01971305	0.7225388	0.1317542	0	0.0236928
Triequin	GCTT	50kb	0.1520985	0.1542153	0.15413	1.013917	0.9994471	0	0.00490196
Triequin	GG	50kb	2.102301	1.763124	1.212699	0.8386638	0.6878128	0	0.00490196
Triequin	GGA	50kb	0.6099677	0.5054458	0.352127	0.8286435	0.6966663	0	0.00980392
Triequin	GGAA	50kb	0.1676127	0.1496696	0.1146823	0.8929491	0.7662362	0	0.0130719
Triequin	GGAC	50kb	0.1168482	0.08397775	0.05125392	0.7186912	0.6103274	0	0.0294118
Triequin	GGAG	50kb	0.1829293	0.1494135	0.0933012	0.8167829	0.6244495	0	0.0196078
Triequin	GGAT	50kb	0.1425331	0.1220541	0.0927813	0.8563211	0.7601655	0	0.0122549
Triequin	GGC	50kb	0.5623505	0.4351691	0.236275	0.7738396	0.5429498	0.00163399	0.0106209
Triequin	GGCA	50kb	0.1452505	0.1036722	0.03069603	0.7137472	0.2960875	0	0.0138889
Triequin	GGCC	50kb	0.1486696	0.1073215	0.05807767	0.7218794	0.5411559	0.00326797	0.0302288
Triequin	GGCG	50kb	0.1196966	0.08981102	0.03156254	0.7503226	0.3514328	0.0114379	0.0179739
Triequin	GGCT	50kb	0.1486943	0.1339874	0.1158954	0.901093	0.8649724	0.00163399	0.00735294
Triequin	GGG	50kb	0.4513498	0.4289801	0.2922513	0.9504383	0.6812701	0.00163399	0.0122549
Triequin	GGGA	50kb	0.1337038	0.1260022	0.0820366	0.942398	0.6510728	0	0.00980392
Triequin	GGGC	50kb	0.1124731	0.09253914	0.05348518	0.8227672	0.5779736	0.00653595	0.0179739
Triequin	GGGG	50kb	0.09981218	0.1177076	0.07445466	1.179291	0.6325393	0.0375817	0.0212418
Triequin	GGGT	50kb	0.105336	0.09241821	0.08197162	0.8773656	0.8869639	0	0.0163399
Triequin	GGT	50kb	0.4784749	0.3919282	0.3314175	0.8191196	0.8456077	0	0.0163399
Triequin	GGTA	50kb	0.1130338	0.1129449	0.1581376	0.9992133	1.400131	0.00490196	0.0277778
Triequin	GGTC	50kb	0.1137107	0.07682844	0.04705136	0.6756481	0.6124212	0	0.0343137
Triequin	GGTG	50kb	0.1333505	0.09113418	0.03881954	0.6834182	0.4259603	0	0.0433007
Triequin	GGTT	50kb	0.1183378	0.1107112	0.08736563	0.9355521	0.7891308	0	0.0171569
Triequin	GT	50kb	1.777856	1.665448	1.327771	0.9367733	0.7972454	0	0
Triequin	CCC	50kb	0.4539907	0.4296595	0.301588	0.946406	0.7019232	0.00163399	0.00898693
Triequin	CCCA	50kb	0.1359469	0.09591106	0.02783656	0.7055036	0.290233	0	0.0155229
Triequin	CCCC	50kb	0.1005484	0.1189098	0.07906882	1.182613	0.6649479	0.0359477	0.0204248
Triequin	CCCG	50kb	0.09299384	0.07405052	0.02790154	0.796295	0.3767906	0.0294118	0.0179739
Triequin	CCCT	50kb	0.1244496	0.140436	0.1666077	1.128456	1.186361	0.00326797	0.0106209
Triequin	CCG	50kb	0.4478739	0.3142603	0.1106097	0.7016714	0.3519684	0.00245098	0.0196078
Triequin	CCGA	50kb	0.109427	0.07245349	0.03208244	0.6621169	0.4428005	0.00245098	0.0326797
Triequin	CCGC	50kb	0.1156821	0.07938227	0.02894135	0.6862103	0.3645821	0.0204248	0.0171569
Triequin	CCGG	50kb	0.1126262	0.07435997	0.02105613	0.6602367	0.2831649	0.00490196	0.0367647
Triequin	CCGT	50kb	0.1101188	0.08780139	0.0285081	0.7973337	0.3246885	0.00163399	0.0212418
Triequin	CCT	50kb	0.5582768	0.5492593	0.6694854	0.9838477	1.218888	0	0.00245098
Triequin	CCTA	50kb	0.07279325	0.1174372	0.3171634	1.613299	2.700706	0.0727124	0.158497
Triequin	CCTC	50kb	0.1699053	0.1349122	0.0971355	0.7940434	0.7199907	0	0.0220588
Triequin	CCTG	50kb	0.1513253	0.1207985	0.0361117	0.7982704	0.2989417	0	0.0236928
Triequin	CCTT	50kb	0.1642184	0.1757451	0.2187932	1.070191	1.244946	0	0.00408497
Triequin	CG	50kb	1.724239	1.317437	0.5322306	0.7640689	0.4039894	0.00163399	0.0114379
Triequin	CGA	50kb	0.4993994	0.3741474	0.1561013	0.7491948	0.4172188	0.000816993	0.0147059
Triequin	CGAA	50kb	0.1257021	0.09959954	0.05368014	0.7923456	0.5389598	0.00163399	0.00980392
Triequin	CGAC	50kb	0.1148002	0.08272573	0.01811001	0.7206062	0.2189163	0.000816993	0.0310458
Triequin	CGAG	50kb	0.1466537	0.105792	0.04692139	0.7213731	0.4435247	0.00571895	0.0220588
Triequin	CGAT	50kb	0.1122186	0.08578109	0.03736814	0.7644106	0.4356221	0	0.0187908
Triequin	CGC	50kb	0.3891892	0.3024302	0.1222859	0.7770775	0.4043442	0.0245098	0.00735294
Triequin	CGCA	50kb	0.0994515	0.07195908	0.01901984	0.7235595	0.2643147	0.0187908	0.00653595
Triequin	CGCC	50kb	0.1208576	0.09084963	0.03388045	0.7517077	0.3729288	0.0130719	0.0155229
Triequin	CGCG	50kb	0.06266949	0.05009143	0.02183599	0.7992953	0.4359227	0.151961	0.0122549
Triequin	CGCT	50kb	0.1061908	0.08928461	0.0475496	0.8407942	0.5325622	0.00490196	0.0130719
Triequin	CGG	50kb	0.4453763	0.3159463	0.110588	0.7093918	0.3500216	0.00245098	0.0187908
Triequin	CGGA	50kb	0.1154623	0.08306719	0.03888453	0.7194315	0.4681093	0.00571895	0.0253268
Triequin	CGGC	50kb	0.135821	0.09214433	0.02328739	0.678425	0.2527273	0.00571895	0.0228758
Triequin	CGGG	50kb	0.09236388	0.07504645	0.02642848	0.8125086	0.3521617	0.0277778	0.0138889
Triequin	CGGT	50kb	0.1016971	0.06545712	0.0219443	0.6436478	0.335247	0.000816993	0.0359477
Triequin	CGT	50kb	0.3901527	0.3232236	0.1431254	0.8284543	0.4428061	0.000816993	0.0106209
Triequin	CGTA	50kb	0.07252892	0.06761614	0.05465497	0.9322646	0.8083124	0.00735294	0.0424837
Triequin	CGTC	50kb	0.1308307	0.09711684	0.01958307	0.7423092	0.2016444	0	0.0367647
Triequin	CGTG	50kb	0.0817238	0.06889306	0.03409707	0.8429987	0.4949276	0.00898693	0.0122549
Triequin	CGTT	50kb	0.1050346	0.08921703	0.03479028	0.8494057	0.3899511	0.000816993	0.00245098
Triequin	TTC	50kb	0.6434493	0.6355135	0.6294961	0.9876668	0.9905315	0	0.000816993
Triequin	TTCA	50kb	0.1595691	0.1348055	0.04544832	0.8448095	0.3371401	0.00163399	0.00490196
Triequin	TTCC	50kb	0.168297	0.1490756	0.1111729	0.8857888	0.7457485	0	0.0106209
Triequin	TCGT	50kb	0.1231823	0.09814477	0.02952625	0.7967441	0.3008438	0	0.0212418
Triequin	TCT	50kb	0.6533408	0.7561483	1.10848	1.157357	1.465955	0.00163399	0.00245098
Triequin	TCGC	50kb	0.1052372	0.08696908	0.03355551	0.82641	0.3858326	0.0171569	0.0106209
Triequin	TCGG	50kb	0.1080708	0.07292299	0.03041442	0.6747707	0.4170758	0.00245098	0.0277778
Triequin	TCTG	50kb	0.1682773	0.1286947	0.05385345	0.764778	0.4184588	0.00163399	0.0147059
Triequin	TCTT	50kb	0.1947305	0.2419242	0.3363133	1.242354	1.39016	0.00163399	0.0122549
Triequin	TCTA	50kb	0.09868073	0.1942301	0.5658078	1.968268	2.91308	0.124183	0.175654
Triequin	TCTC	50kb	0.1915955	0.1908653	0.1517688	0.9961889	0.7951618	0	0.00898693
Triequin	TG	50kb	2.279343	1.83833	0.5511205	0.8065175	0.2997941	0	0
Triequin	GCCT	50kb	0.140621	0.1261338	0.1287414	0.8969772	1.020673	0.00163399	0.0106209
Triequin	GCG	50kb	0.3869584	0.3013951	0.1190148	0.7788825	0.3948797	0.0228758	0.00735294
Triequin	GCGA	50kb	0.104669	0.08694063	0.03271066	0.8306243	0.3762414	0.0163399	0.0106209
Triequin	GCGC	50kb	0.08493287	0.06637124	0.0212511	0.7814552	0.3201854	0.0792484	0.0155229
Triequin	GTGA	50kb	0.1114972	0.09576523	0.04748462	0.8589022	0.495844	0.000816993	0.0155229
Triequin	GTGC	50kb	0.09505169	0.06802874	0.02800986	0.7157025	0.4117357	0.00163399	0.00898693
Triequin	GTGG	50kb	0.1219199	0.0912978	0.04666143	0.7488341	0.5110905	0	0.0416667
Triequin	GTGT	50kb	0.08939691	0.08522266	0.02437053	0.9533065	0.285963	0.00245098	0.00653595
Triequin	GTT	50kb	0.4869336	0.4900659	0.3562213	1.006433	0.7268845	0	0.000816993
Triequin	GTTA	50kb	0.07887294	0.1288797	0.1638999	1.634017	1.271728	0.121732	0.156046
Triequin	GTTC	50kb	0.1284566	0.09681095	0.07038208	0.7536469	0.7270054	0	0.0147059
Triequin	GTTG	50kb	0.1559425	0.1235124	0.01583543	0.7920381	0.1282092	0	0.0261438
Triequin	GTTT	50kb	0.1236319	0.1404858	0.1060822	1.136323	0.7551098	0.0122549	0.00163399
Triequin	TA	50kb	1.53105	2.639612	5.469374	1.724054	2.072037	0.132353	0.212418
Triequin	TAA	50kb	0.3162675	0.6855693	1.500986	2.167688	2.189401	0.327614	0.293301
Triequin	TAAA	50kb	0.08276632	0.2101365	0.482883	2.538913	2.29795	0.54085	0.298203
Triequin	TGA	50kb	0.5864098	0.4812164	0.1971305	0.8206144	0.4096504	0	0.00408497
Triequin	GACC	50kb	0.1146322	0.0771699	0.04986751	0.6731956	0.6462042	0	0.0359477
Triequin	GACG	50kb	0.1315891	0.09734092	0.02140274	0.7397337	0.219874	0	0.0318627
Triequin	GACT	50kb	0.1170507	0.1059912	0.123434	0.9055153	1.164568	0	0.0187908
Triequin	GAG	50kb	0.6390791	0.5553878	0.441269	0.8690439	0.7945241	0	0.00898693
Triequin	GAGA	50kb	0.1940956	0.1897769	0.1487577	0.9777498	0.7838555	0	0.0122549
Triequin	GAGC	50kb	0.1564316	0.1174693	0.08851375	0.7509304	0.7535056	0.000816993	0.0171569
Triequin	GAGG	50kb	0.1715308	0.1349869	0.09715716	0.786954	0.7197528	0	0.0204248
Triequin	GAGT	50kb	0.1169618	0.1124719	0.1065588	0.9616118	0.9474261	0	0.0138889
Triequin	GAT	50kb	0.565688	0.5340928	0.5291329	0.9441473	0.9907133	0	0.00490196
Triequin	GATA	50kb	0.1472022	0.1912672	0.2888936	1.299351	1.510419	0.0196078	0.0277778
Triequin	GATC	50kb	0.1203932	0.09275256	0.07014379	0.7704135	0.7562464	0	0.0318627
Triequin	GATG	50kb	0.1887348	0.1360077	0.02016796	0.7206286	0.1482855	0	0.0310458
Triequin	GATT	50kb	0.1093282	0.1135211	0.1497758	1.038352	1.319365	0.00571895	0.00490196
Triequin	GC	50kb	2.135805	1.735096	0.982403	0.8123849	0.5661953	0	0.00408497
Triequin	GCA	50kb	0.5723433	0.4480272	0.1142057	0.7827945	0.254908	0	0.00326797
Triequin	GCAA	50kb	0.1551964	0.127457	0.03420539	0.8212622	0.2683681	0	0.00408497
Triequin	GCAC	50kb	0.09469842	0.06696168	0.02766325	0.7071045	0.4131207	0.000816993	0.00816993
Triequin	GCAG	50kb	0.1838261	0.1398384	0.03407541	0.7607106	0.243677	0.000816993	0.0236928
Triequin	GCAT	50kb	0.1385878	0.1132722	0.01826165	0.8173312	0.1612192	0	0.00816993
Triequin	GCC	50kb	0.5649617	0.4348632	0.2407375	0.7697215	0.5535936	0.00163399	0.00898693
Triequin	GCCA	50kb	0.1741272	0.1234377	0.03240738	0.7088938	0.2625404	0	0.0122549
Triequin	GCCC	50kb	0.1129424	0.09285926	0.05604138	0.8221822	0.6035088	0.00653595	0.0171569
Triequin	GCCG	50kb	0.137234	0.09115196	0.02354734	0.6642082	0.2583306	0.00571895	0.0212418
Triequin	GTCC	50kb	0.1153214	0.08384615	0.04878438	0.7270647	0.5818321	0	0.0326797
Triequin	GTCG	50kb	0.1146841	0.08290713	0.01548882	0.7229175	0.1868214	0.000816993	0.0326797
Triequin	GTCT	50kb	0.1358407	0.1230642	0.1084001	0.905945	0.8808417	0	0.0122549
Triequin	GTG	50kb	0.4178905	0.340599	0.1465914	0.8150436	0.430393	0	0.00980392
Triequin	TGAA	50kb	0.1588823	0.1341972	0.04750628	0.8446331	0.3540034	0.00163399	0.00653595
Triequin	TGAC	50kb	0.1316608	0.1007733	0.02608188	0.7654011	0.2588173	0	0.0196078
Triequin	TGAG	50kb	0.1357024	0.1002753	0.04514504	0.7389358	0.4502108	0	0.00245098
Triequin	TGTC	50kb	0.135527	0.111074	0.01347419	0.8195712	0.1213082	0	0.00490196
Triequin	TGTG	50kb	0.1005311	0.09245734	0.02053623	0.9196891	0.2221157	0.000816993	0.00571895
Triequin	TGTT	50kb	0.1449195	0.1374767	0.02619019	0.9486417	0.1905064	0	0.00571895
Triequin	TT	50kb	2.143742	2.797821	3.471511	1.305111	1.240791	0.0130719	0.0236928
Triequin	TTA	50kb	0.3151632	0.6819876	1.506705	2.163919	2.209285	0.327614	0.289216
Triequin	TTAA	50kb	0.06751644	0.1927149	0.4955773	2.85434	2.571557	0.559641	0.331699
Triequin	TTAC	50kb	0.07560705	0.1087763	0.1558631	1.438705	1.432877	0.0792484	0.0808824
Triequin	TTAG	50kb	0.06949031	0.1431143	0.3972721	2.059486	2.775907	0.269608	0.264706
Triequin	TTAT	50kb	0.1025321	0.2370584	0.4569094	2.312041	1.927413	0.451797	0.293301
Triequin	GTA	50kb	0.3764913	0.4422152	0.6250552	1.17457	1.413464	0.00653595	0.0187908
Triequin	GTAA	50kb	0.07672368	0.1093596	0.1466347	1.425369	1.340849	0.0825163	0.0841503
Triequin	TGT	50kb	0.4722347	0.4407605	0.09431935	0.9333505	0.2139923	0	0.00163399
Triequin	TGTA	50kb	0.09124231	0.09936122	0.03409707	1.088982	0.3431628	0.0171569	0.00735294
Triequin	GTAT	50kb	0.118034	0.1446402	0.1974771	1.225412	1.365299	0.0433007	0.0490196
Triequin	GTC	50kb	0.4964102	0.3910354	0.19947	0.7877265	0.5101074	0	0.00898693
Triequin	GTAC	50kb	0.0836532	0.07751492	0.08119176	0.9266223	1.047434	0.000816993	0.0253268
Triequin	GTAG	50kb	0.09805325	0.1103448	0.1992751	1.125356	1.80593	0.0130719	0.0686275
Triequin	GTCA	50kb	0.1305392	0.1006915	0.02677508	0.7713506	0.2659121	0	0.0187908
Trigamsi	ATTG	50kb	0.1410767	0.1629239	0.08530891	1.154861	0.5236121	0.00326797	0.00408497
Trigamsi	ATCA	50kb	0.1534347	0.160203	0.04862836	1.044112	0.3035421	0.00163399	0.0130719
Trigamsi	ATTA	50kb	0.06149411	0.1406521	0.8164846	2.287246	5.804992	0.493464	0.301471
Trigamsi	ATTC	50kb	0.1271727	0.14149	0.121609	1.112581	0.8594879	0.00735294	0.00408497
Trigamsi	TTTT	50kb	0.1332321	0.2966534	0.6855153	2.226592	2.310829	0.425654	0.115196
Trigamsi	TATC	50kb	0.1127627	0.1364504	0.1172712	1.210067	0.859442	0.0204248	0.0228758
Trigamsi	ATCC	50kb	0.1355345	0.1174292	0.09322338	0.8664157	0.7938689	0	0.00816993
Trigamsi	ATCG	50kb	0.13008	0.1058797	0.02922268	0.8139585	0.2759989	0.000816993	0.0179739
Trigamsi	ATCT	50kb	0.1560075	0.1591951	0.1297517	1.020432	0.8150486	0.00163399	0.0310458
Trigamsi	ATG	50kb	0.5944151	0.5983252	0.2320311	1.006578	0.387801	0	0.00571895
Trigamsi	ATGA	50kb	0.1603053	0.1578116	0.05425981	0.984444	0.3438265	0	0.0179739
Trigamsi	ATGC	50kb	0.1478651	0.1588904	0.05867366	1.074563	0.3692712	0	0.00571895
Trigamsi	ATGG	50kb	0.1677059	0.1420905	0.04733465	0.8472601	0.3331302	0	0.0114379
Trigamsi	ATGT	50kb	0.1185351	0.1394033	0.07153468	1.176051	0.513149	0.000816993	0.00326797
Trigamsi	ATT	50kb	0.44382	0.6339249	1.625664	1.428338	2.564442	0.0776144	0.105392
Trigamsi	ATAC	50kb	0.09303147	0.1320361	0.1431455	1.419263	1.084139	0.0449346	0.0433007
Trigamsi	ATAG	50kb	0.08016729	0.128713	0.2726689	1.605555	2.118426	0.147876	0.226307
Trigamsi	ATAT	50kb	0.1143067	0.1998627	0.6648159	1.748477	3.326363	0.34232	0.254902
Trigamsi	ATC	50kb	0.5750603	0.5439735	0.3009784	0.9459417	0.5532959	0	0.00571895
Trigamsi	TATG	50kb	0.08990679	0.1220082	0.06803404	1.357052	0.5576185	0.0187908	0.00898693
Trigamsi	TATT	50kb	0.09088988	0.1808521	0.8288891	1.989794	4.583242	0.359477	0.267157
Trigamsi	TC	50kb	2.376683	2.082682	1.086566	0.8762978	0.5217149	0	0.000816993
Trigamsi	TCA	50kb	0.5929788	0.5576877	0.1751078	0.940485	0.3139889	0	0.00490196
Trigamsi	TCAA	50kb	0.1886705	0.1733574	0.04771515	0.9188367	0.2752415	0	0
Trigamsi	TCAC	50kb	0.105554	0.1065032	0.03340822	1.008993	0.3136826	0.000816993	0.0163399
Trigamsi	TCAG	50kb	0.1379374	0.1192147	0.04071389	0.8642673	0.3415172	0.00163399	0.0204248
Trigamsi	TCAT	50kb	0.160817	0.1582492	0.0530422	0.9840327	0.3351816	0	0.0179739
Trigamsi	TCC	50kb	0.556135	0.457402	0.2968689	0.8224659	0.6490328	0	0.00898693
Trigamsi	TCCA	50kb	0.1812498	0.1476368	0.06894725	0.8145483	0.467006	0	0.0220588
Trigamsi	TCCC	50kb	0.1136727	0.1060427	0.05874976	0.9328776	0.55402	0	0.00898693
Trigamsi	TCCG	50kb	0.1084082	0.08327141	0.03721325	0.7681284	0.4468911	0.00490196	0.0228758
Trigamsi	TCCT	50kb	0.1528043	0.1202209	0.1302083	0.786764	1.083076	0	0.00898693
Trigamsi	TCG	50kb	0.5773865	0.4129294	0.1297517	0.7151699	0.3142225	0.000816993	0.0163399
Trigamsi	TCGA	50kb	0.1669987	0.1081081	0.02442833	0.6473589	0.225962	0.00163399	0.0138889
Trigamsi	TCGC	50kb	0.1495297	0.1138191	0.03226671	0.7611802	0.2834912	0.0171569	0.0106209
Trigamsi	TTG	50kb	0.6812118	0.6713208	0.2620148	0.9854802	0.3902975	0	0.000816993
Trigamsi	TTGA	50kb	0.1881095	0.173593	0.04801955	0.9228293	0.2766215	0	0.00326797
Trigamsi	TTGC	50kb	0.1691531	0.1716427	0.06833845	1.014718	0.3981437	0	0.00408497
Trigamsi	TTGG	50kb	0.1830589	0.1588125	0.05989127	0.8675486	0.3771194	0	0.0122549
Trigamsi	TTGT	50kb	0.1408866	0.1671504	0.08378689	1.186418	0.5012664	0	0.00408497
Trigamsi	TTT	50kb	0.5221984	0.8443859	1.743315	1.616983	2.064596	0.0923203	0.0710784
Trigamsi	TTTA	50kb	0.06559457	0.152896	0.8358903	2.330925	5.467051	0.537582	0.298203
Trigamsi	TTTC	50kb	0.1496156	0.1968177	0.1551694	1.315489	0.7883913	0.0138889	0.000816993
Trigamsi	TTTG	50kb	0.1737488	0.1976821	0.0638485	1.137747	0.3229857	0.000816993	0.00408497
Trigamsi	AGGA	50kb	0.1524699	0.1206531	0.121609	0.7913243	1.007922	0	0.0114379
Trigamsi	AGGC	50kb	0.1572446	0.1355576	0.07800324	0.8620812	0.575425	0.00163399	0.0130719
Trigamsi	AGGG	50kb	0.1053548	0.1015841	0.08310199	0.9642094	0.8180612	0.00326797	0.0106209
Trigamsi	AGGT	50kb	0.09694555	0.09782518	0.1026599	1.009073	1.049422	0	0.0171569
Trigamsi	AGT	50kb	0.4008127	0.4584773	0.7168688	1.143869	1.563586	0.00245098	0.0179739
Trigamsi	AGTA	50kb	0.08318416	0.1316056	0.3368979	1.5821	2.559905	0.0931373	0.18219
Trigamsi	AGTC	50kb	0.119615	0.1022944	0.05958686	0.8551969	0.5825037	0	0.0179739
Trigamsi	AGTG	50kb	0.09468518	0.1084305	0.07465481	1.145169	0.6885037	0	0.0196078
Trigamsi	AGTT	50kb	0.1033265	0.1159341	0.2446638	1.122018	2.110369	0.00980392	0.0759804
Trigamsi	AT	50kb	1.98486	2.399019	4.145206	1.208659	1.727876	0.0106209	0.0212418
Trigamsi	ATA	50kb	0.3617578	0.6213675	1.982119	1.717634	3.189931	0.23366	0.242647
Trigamsi	ATAA	50kb	0.07425232	0.1604174	0.8966187	2.160436	5.589287	0.451797	0.292484
Trigamsi	CGGA	50kb	0.1087517	0.08333164	0.03805036	0.7662558	0.4566136	0.00571895	0.0253268
Trigamsi	CG	50kb	2.026345	1.546465	0.5359013	0.7631794	0.3465331	0.00163399	0.0114379
Trigamsi	CGCT	50kb	0.1359529	0.117392	0.04954157	0.8634753	0.4220183	0.00490196	0.0130719
Trigamsi	CGG	50kb	0.4779138	0.3493506	0.1213045	0.7309909	0.3472287	0.00245098	0.0187908
Trigamsi	TGTC	50kb	0.1424709	0.1229116	0.04413842	0.8627141	0.3591069	0	0.00490196
Trigamsi	TGTG	50kb	0.1043479	0.1266829	0.0528139	1.214044	0.4168983	0.000816993	0.00571895
Trigamsi	CGA	50kb	0.5781448	0.4120756	0.1346983	0.712755	0.3268776	0.000816993	0.0147059
Trigamsi	CGAA	50kb	0.1275601	0.1039099	0.05022648	0.8145956	0.4833656	0.00163399	0.00980392
Trigamsi	CGAC	50kb	0.1509496	0.08908513	0.02914658	0.5901649	0.3271767	0.000816993	0.0310458
Trigamsi	CGAG	50kb	0.1702367	0.1132452	0.02480883	0.6652217	0.2190719	0.00571895	0.0220588
Trigamsi	CGAT	50kb	0.1293966	0.1057433	0.03036419	0.8172034	0.28715	0	0.0187908
Trigamsi	CGC	50kb	0.5414873	0.4250316	0.1311976	0.7849336	0.3086774	0.0245098	0.00735294
Trigamsi	CGCA	50kb	0.1275017	0.11282	0.03386482	0.8848514	0.3001668	0.0187908	0.00653595
Trigamsi	CGCC	50kb	0.1792654	0.1193511	0.02952708	0.6657791	0.2473967	0.0130719	0.0155229
Trigamsi	CGCG	50kb	0.09876554	0.07526295	0.01803587	0.7620365	0.2396381	0.151961	0.0122549
Trigamsi	CCTA	50kb	0.05443891	0.08535457	0.1337851	1.567896	1.567404	0.0727124	0.158497
Trigamsi	CCTC	50kb	0.1801498	0.1263269	0.04581263	0.7012325	0.3626515	0	0.0220588
Trigamsi	CCTG	50kb	0.1336816	0.1105084	0.04763905	0.8266536	0.43109	0	0.0236928
Trigamsi	CCTT	50kb	0.1455901	0.1352051	0.1665084	0.9286698	1.231524	0	0.00408497
Trigamsi	TCGG	50kb	0.1250476	0.08525715	0.0213082	0.6817976	0.2499286	0.00245098	0.0277778
Trigamsi	TCGT	50kb	0.1358086	0.1056087	0.05060698	0.7776291	0.4791934	0	0.0212418
Trigamsi	TCT	50kb	0.6501788	0.6524802	0.4830113	1.00354	0.7402696	0.00163399	0.00245098
Trigamsi	TCTA	50kb	0.07883884	0.1212784	0.1342417	1.538308	1.106888	0.124183	0.175654
Trigamsi	TCTC	50kb	0.1934562	0.1784856	0.05890196	0.9226148	0.3300097	0	0.00898693
Trigamsi	TCTG	50kb	0.1667612	0.1415201	0.05928246	0.8486395	0.4188977	0.00163399	0.0147059
Trigamsi	TCTT	50kb	0.2111225	0.2107958	0.2294437	0.9984522	1.088464	0.00163399	0.0122549
Trigamsi	TG	50kb	2.345081	2.259022	0.9902226	0.9633022	0.4383413	0	0
Trigamsi	TGA	50kb	0.5901922	0.5574822	0.1772386	0.9445774	0.3179269	0	0.00408497
Trigamsi	TGAA	50kb	0.1480058	0.1569578	0.06141328	1.060484	0.3912725	0.00163399	0.00653595
Trigamsi	TGAC	50kb	0.1316058	0.1083047	0.02975538	0.8229483	0.2747376	0	0.0196078
Trigamsi	TGAG	50kb	0.1539628	0.1323284	0.03386482	0.8594829	0.255915	0	0.00245098
Trigamsi	TGAT	50kb	0.1532008	0.1597566	0.05212899	1.042792	0.3263026	0.00163399	0.0147059
Trigamsi	TGC	50kb	0.6192207	0.6139205	0.2827903	0.9914407	0.4606301	0	0.00326797
Trigamsi	TGCA	50kb	0.1341695	0.1688899	0.05037868	1.258781	0.298293	0.000816993	0.00571895
Trigamsi	TGCC	50kb	0.1733322	0.144659	0.05144409	0.8345771	0.355623	0	0.0106209
Trigamsi	TGCG	50kb	0.1265058	0.1112453	0.03744155	0.879369	0.3365677	0.0171569	0.00816993
Trigamsi	TGCT	50kb	0.1852133	0.1889155	0.1432216	1.019989	0.7581249	0	0.0147059
Trigamsi	TGG	50kb	0.6692137	0.5416831	0.225943	0.8094322	0.4171129	0	0.0163399
Trigamsi	TGGA	50kb	0.1823736	0.1482939	0.0741221	0.8131326	0.4998323	0	0.0269608
Trigamsi	TGGC	50kb	0.2138653	0.1630585	0.04482332	0.7624355	0.2748911	0	0.0130719
Trigamsi	TGGG	50kb	0.1314779	0.1124693	0.05136799	0.8554238	0.456729	0	0.0130719
Trigamsi	TGGT	50kb	0.1414915	0.1177675	0.05486862	0.8323296	0.4659062	0	0.0375817
Trigamsi	TGT	50kb	0.466442	0.5454934	0.3001412	1.169478	0.5502198	0	0.00163399
Trigamsi	TGTA	50kb	0.08709823	0.1395716	0.09946364	1.602462	0.7126353	0.0171569	0.00735294
Trigamsi	CCAT	50kb	0.1679983	0.1416264	0.04763905	0.8430231	0.3363712	0	0.0163399
Trigamsi	CCC	50kb	0.4173187	0.3890882	0.1939046	0.9323528	0.4983564	0.00163399	0.00898693
Trigamsi	CCCA	50kb	0.1326857	0.1123488	0.04527993	0.846729	0.4030298	0	0.0155229
Trigamsi	CCCC	50kb	0.08837369	0.09871796	0.03614784	1.117052	0.3661729	0.0359477	0.0204248
Trigamsi	CCCG	50kb	0.09079121	0.07500787	0.02435223	0.8261578	0.3246624	0.0294118	0.0179739
Trigamsi	CCCT	50kb	0.1054681	0.1027798	0.0849284	0.9745107	0.8263144	0.00326797	0.0106209
Trigamsi	CCG	50kb	0.4790467	0.3496712	0.1244247	0.7299314	0.3558334	0.00245098	0.0196078
Trigamsi	CCGA	50kb	0.1253765	0.08492235	0.02191701	0.6773387	0.2580829	0.00245098	0.0326797
Trigamsi	CCGC	50kb	0.1433041	0.1047442	0.03698495	0.7309226	0.3530977	0.0204248	0.0171569
Trigamsi	CCGG	50kb	0.1039697	0.07491752	0.0318862	0.7205708	0.4256174	0.00490196	0.0367647
Trigamsi	CCGT	50kb	0.1063945	0.08496487	0.03325602	0.7985831	0.391409	0.00163399	0.0212418
Trigamsi	CCT	50kb	0.5138622	0.4576677	0.3954193	0.8906429	0.8639878	0	0.00245098
Trigamsi	AA	50kb	2.045256	2.595922	4.66368	1.26924	1.796541	0.0130719	0.0245098
Trigamsi	AAA	50kb	0.5192071	0.8499268	1.753132	1.636971	2.062686	0.0898693	0.0718954
Trigamsi	AAAA	50kb	0.1314815	0.2996524	0.6955606	2.279046	2.321225	0.428105	0.116013
Trigamsi	AAAC	50kb	0.1100985	0.147658	0.1664323	1.341145	1.127147	0.0114379	0.00245098
Trigamsi	AAAG	50kb	0.1641682	0.2119773	0.2779959	1.29122	1.311442	0.0228758	0.0228758
Trigamsi	AAAT	50kb	0.113457	0.1895089	0.6109366	1.670315	3.223788	0.16585	0.129085
Trigamsi	AAC	50kb	0.4365528	0.457836	0.4846094	1.048753	1.058478	0	0.000816993
Trigamsi	AACA	50kb	0.1338954	0.1547932	0.0945171	1.156076	0.6106025	0	0.00735294
Trigamsi	AACC	50kb	0.09647959	0.09285111	0.08766803	0.9623912	0.9441786	0	0.0179739
Trigamsi	AACG	50kb	0.1024475	0.09250037	0.06118498	0.9029047	0.6614566	0.000816993	0.00490196
Trigamsi	AACT	50kb	0.1037285	0.1170306	0.2392607	1.12824	2.044428	0.00980392	0.0759804
Trigamsi	AAG	50kb	0.6427544	0.6515166	0.7707481	1.013632	1.183006	0	0.000816993
Trigamsi	AAGA	50kb	0.2101449	0.2109269	0.2187896	1.003721	1.037277	0.00163399	0.0163399
Trigamsi	AAGC	50kb	0.172561	0.1731306	0.1364486	1.003301	0.788125	0	0.00408497
Trigamsi	AAGG	50kb	0.1457783	0.1345869	0.1650625	0.92323	1.226438	0	0.00816993
Trigamsi	AAGT	50kb	0.1142629	0.1322008	0.2498387	1.156989	1.889842	0.00653595	0.0400327
Trigamsi	AAT	50kb	0.4427565	0.6347875	1.648646	1.433717	2.597162	0.0784314	0.107843
Trigamsi	AATA	50kb	0.09057924	0.1822321	0.851491	2.011852	4.672564	0.359477	0.270425
Trigamsi	AATC	50kb	0.1243021	0.1378179	0.0948215	1.108734	0.6880201	0.00490196	0.00571895
Trigamsi	AATG	50kb	0.1347889	0.1522052	0.09185357	1.129211	0.6034852	0.00163399	0.00245098
Trigamsi	AATT	50kb	0.09308081	0.1620134	0.608958	1.740567	3.758689	0.199346	0.151144
Trigamsi	AC	50kb	1.72248	1.736348	1.333437	1.008051	0.7679549	0	0.000816993
Trigamsi	ACA	50kb	0.4694186	0.5483471	0.2633085	1.168141	0.4801858	0	0.00163399
Trigamsi	ACAA	50kb	0.1423265	0.167425	0.07739443	1.176344	0.4622633	0	0.00326797
Trigamsi	ACAC	50kb	0.08464051	0.104583	0.06164158	1.235614	0.5894032	0.00163399	0.00653595
Trigamsi	ACAG	50kb	0.1238635	0.1349713	0.0628592	1.089678	0.4657227	0	0.00816993
Trigamsi	ACAT	50kb	0.1185881	0.1403333	0.05867366	1.183368	0.4181022	0.000816993	0.00408497
Trigamsi	ACC	50kb	0.4187568	0.3679732	0.2401739	0.8787279	0.6526939	0	0.0171569
Trigamsi	ACCA	50kb	0.1430776	0.1184052	0.04878056	0.8275597	0.4119798	0	0.0359477
Trigamsi	ACCC	50kb	0.0818283	0.07796963	0.05852145	0.9528444	0.7505672	0	0.0163399
Trigamsi	ACCG	50kb	0.09590764	0.07149165	0.03059249	0.7454218	0.427917	0.000816993	0.0367647
Trigamsi	ACCT	50kb	0.0979396	0.09902441	0.1018228	1.011076	1.028259	0	0.0187908
Trigamsi	ACG	50kb	0.4306726	0.3591995	0.1439826	0.8340432	0.4008428	0.000816993	0.00980392
Trigamsi	ACGA	50kb	0.1359036	0.1059523	0.05532522	0.779614	0.5221709	0	0.0228758
Trigamsi	ACGC	50kb	0.1062739	0.09406274	0.03432143	0.8850972	0.364878	0.0122549	0.00816993
Trigamsi	ACGG	50kb	0.1075494	0.08423151	0.02929878	0.7831892	0.3478363	0.00163399	0.0236928
Trigamsi	ACGT	50kb	0.08094572	0.07458982	0.02480883	0.9214795	0.3326035	0.00326797	0.0114379
Trigamsi	ACT	50kb	0.4036231	0.4595667	0.6808731	1.138604	1.481555	0.00245098	0.0138889
Trigamsi	ACTA	50kb	0.05986599	0.1072809	0.293901	1.792017	2.739547	0.18219	0.242647
Trigamsi	ACTC	50kb	0.112971	0.1061578	0.04999817	0.9396911	0.4709797	0	0.0147059
Trigamsi	ACTG	50kb	0.1156991	0.1142708	0.09565861	0.9876548	0.8371221	0	0.0302288
Trigamsi	ACTT	50kb	0.1150852	0.1314834	0.24025	1.142488	1.827226	0.00653595	0.0441176
Trigamsi	AG	50kb	2.236167	2.201376	2.049012	0.9844415	0.930787	0	0
Trigamsi	AGA	50kb	0.6489563	0.6529868	0.4672584	1.006211	0.715571	0.00163399	0.00408497
Trigamsi	AGAA	50kb	0.1786222	0.1978079	0.2027323	1.10741	1.024895	0.00326797	0.0114379
Trigamsi	AGAC	50kb	0.1387012	0.1216345	0.05966297	0.8769535	0.4905103	0	0.0114379
Trigamsi	AGAG	50kb	0.1757405	0.1744007	0.07663343	0.9923762	0.43941	0	0.0122549
Trigamsi	AGAT	50kb	0.1558906	0.1588851	0.1279253	1.019209	0.8051436	0.00163399	0.0334967
Trigamsi	AGC	50kb	0.6715582	0.6330905	0.4762383	0.9427189	0.7522436	0.000816993	0.00653595
Trigamsi	AGCA	50kb	0.1857377	0.1908906	0.148853	1.027743	0.7797817	0.000816993	0.0147059
Trigamsi	AGCC	50kb	0.1643766	0.1451993	0.06704474	0.8833335	0.4617428	0.00245098	0.00980392
Trigamsi	AGCG	50kb	0.1352658	0.1177534	0.05190069	0.8705327	0.4407577	0.00571895	0.0122549
Trigamsi	AGCT	50kb	0.1861744	0.1788452	0.207755	0.9606323	1.161647	0.000816993	0.0408497
Trigamsi	AGG	50kb	0.5120185	0.4557369	0.3856785	0.890079	0.8462743	0	0.00245098
Trigamsi	GACA	50kb	0.1428327	0.1235121	0.04056168	0.864733	0.3284024	0	0.00490196
Trigamsi	GACC	50kb	0.1087481	0.07257043	0.03508243	0.6673261	0.483426	0	0.0359477
Trigamsi	GACG	50kb	0.1590244	0.1002307	0.02891827	0.6302852	0.288517	0	0.0318627
Trigamsi	GACT	50kb	0.1200993	0.1017736	0.05502082	0.8474125	0.5406197	0	0.0187908
Trigamsi	GAG	50kb	0.6684682	0.5486252	0.1936763	0.82072	0.3530212	0	0.00898693
Trigamsi	GAGA	50kb	0.1933338	0.1791357	0.05639063	0.9265617	0.3147929	0	0.0122549
Trigamsi	GAGC	50kb	0.18292	0.1383369	0.0424642	0.7562702	0.3069621	0.000816993	0.0171569
Trigamsi	GAGG	50kb	0.1796382	0.125714	0.04292081	0.6998178	0.3414163	0	0.0204248
Trigamsi	GAGT	50kb	0.1125763	0.1052792	0.05182459	0.9351811	0.4922586	0	0.0138889
Trigamsi	GAT	50kb	0.5739694	0.5430347	0.3040224	0.9461039	0.5598581	0	0.00490196
Trigamsi	GATA	50kb	0.1123351	0.1366134	0.1160536	1.216124	0.8495039	0.0196078	0.0277778
Trigamsi	GATC	50kb	0.1309607	0.1016142	0.04360571	0.7759134	0.4291302	0	0.0318627
Trigamsi	GATG	50kb	0.2060244	0.1680538	0.04292081	0.8156988	0.2553992	0	0.0310458
Trigamsi	GATT	50kb	0.1246492	0.1365089	0.1009857	1.095144	0.7397736	0.00571895	0.00490196
Trigamsi	GC	50kb	2.520988	2.197787	1.086262	0.8717958	0.4942525	0	0.00408497
Trigamsi	GCA	50kb	0.6203316	0.6161472	0.2849211	0.9932545	0.4624238	0	0.00326797
Trigamsi	GCAA	50kb	0.1696849	0.172516	0.0637724	1.016684	0.3696609	0	0.00408497
Trigamsi	GCAC	50kb	0.1077869	0.1074633	0.0422359	0.9969979	0.3930262	0.000816993	0.00816993
Trigamsi	GCAG	50kb	0.1953018	0.1757151	0.1195542	0.8997107	0.6803868	0.000816993	0.0236928
Trigamsi	GCAT	50kb	0.1475581	0.1599816	0.05882586	1.084194	0.3677039	0	0.00816993
Trigamsi	GCC	50kb	0.689674	0.5268495	0.1932958	0.7639109	0.36689	0.00163399	0.00898693
Trigamsi	GCCA	50kb	0.2146437	0.1642436	0.04292081	0.7651915	0.2613241	0	0.0122549
Trigamsi	GCCC	50kb	0.1334404	0.1062765	0.04033338	0.7964343	0.3795137	0.00653595	0.0171569
Trigamsi	GCCG	50kb	0.1839396	0.1198436	0.0319623	0.6515377	0.2667001	0.00571895	0.0212418
Trigamsi	GCCT	50kb	0.1576466	0.135508	0.07785104	0.8595682	0.5745124	0.00163399	0.0106209
Trigamsi	GCG	50kb	0.5392343	0.4239741	0.1362203	0.7862521	0.3212939	0.0228758	0.00735294
Trigamsi	GCGA	50kb	0.149866	0.1129529	0.03226671	0.7536926	0.2856652	0.0163399	0.0106209
Trigamsi	GCGC	50kb	0.142374	0.1122319	0.02762456	0.7882892	0.2461382	0.0792484	0.0155229
Trigamsi	GCGG	50kb	0.1413471	0.1048523	0.03835476	0.7418072	0.365798	0.0220588	0.0228758
Trigamsi	ATTT	50kb	0.1140747	0.1885701	0.6008152	1.653041	3.186164	0.163399	0.121732
Trigamsi	CA	50kb	2.354399	2.265342	0.9333753	0.9621745	0.412024	0	0
Trigamsi	CAA	50kb	0.6853159	0.672644	0.242533	0.9815094	0.3605667	0	0.00163399
Trigamsi	CAAA	50kb	0.1731129	0.1978522	0.06225039	1.142909	0.3146308	0.000816993	0.00408497
Trigamsi	CAAC	50kb	0.1613286	0.1355417	0.0532705	0.8401589	0.3930194	0	0.0236928
Trigamsi	CAAG	50kb	0.2089078	0.1756814	0.04664974	0.8409519	0.265536	0	0.00490196
Trigamsi	CAAT	50kb	0.1419629	0.1632799	0.07982966	1.150159	0.4889129	0.00326797	0.00245098
Trigamsi	CAC	50kb	0.4269065	0.429437	0.1755644	1.005928	0.4088245	0	0.00980392
Trigamsi	CACA	50kb	0.1055192	0.1290956	0.04444282	1.223432	0.3442629	0	0.00571895
Trigamsi	CACC	50kb	0.1295738	0.1024166	0.0417793	0.7904115	0.4079347	0	0.0408497
Trigamsi	CACG	50kb	0.09580714	0.08885839	0.02397173	0.9274714	0.2697745	0.0106209	0.0122549
Trigamsi	CACT	50kb	0.09600632	0.1088928	0.06491391	1.134226	0.5961266	0	0.0261438
Trigamsi	CAG	50kb	0.6472112	0.5607167	0.292379	0.8663582	0.5214379	0	0.0138889
Trigamsi	CAGA	50kb	0.1677772	0.1407815	0.05357491	0.8390979	0.3805537	0.00163399	0.0187908
Trigamsi	CAGC	50kb	0.2308665	0.1951827	0.09794163	0.8454354	0.5017946	0	0.0245098
Trigamsi	CAGG	50kb	0.1335975	0.1103879	0.04040948	0.826272	0.366068	0	0.0245098
Trigamsi	CAGT	50kb	0.1149682	0.1142106	0.09953974	0.99341	0.8715458	0	0.0269608
Trigamsi	CAT	50kb	0.5949632	0.600318	0.2186374	1.009	0.3642026	0	0.00490196
Trigamsi	CATA	50kb	0.08929282	0.1223218	0.05920636	1.369895	0.4840214	0.0204248	0.00898693
Trigamsi	CATC	50kb	0.207033	0.1678537	0.04474722	0.8107578	0.2665847	0	0.0318627
Trigamsi	CATG	50kb	0.1536393	0.1556824	0.02861387	1.013298	0.1837964	0	0.0106209
Trigamsi	CATT	50kb	0.1351964	0.1540386	0.08584161	1.139369	0.5572735	0.00163399	0.00163399
Trigamsi	CC	50kb	2.081892	1.741665	0.9259936	0.8365783	0.5316713	0	0.00653595
Trigamsi	CCA	50kb	0.6716568	0.5427141	0.2066135	0.8080229	0.3807041	0	0.0187908
Trigamsi	CCAA	50kb	0.1846303	0.1592146	0.0522812	0.8623424	0.3283694	0	0.0106209
Trigamsi	CCAC	50kb	0.1289196	0.1108024	0.03820256	0.8594688	0.344781	0	0.0408497
Trigamsi	CCAG	50kb	0.1901068	0.1307129	0.06772964	0.6875761	0.5181559	0	0.0408497
Trigamsi	GT	50kb	1.710049	1.730771	1.420039	1.012118	0.8204662	0	0
Trigamsi	GTA	50kb	0.3256924	0.449119	0.5438919	1.378967	1.21102	0.00653595	0.0187908
Trigamsi	GTAA	50kb	0.07031449	0.1082286	0.2158977	1.539207	1.994831	0.0825163	0.0841503
Trigamsi	GTAC	50kb	0.07430531	0.09836723	0.0421598	1.323825	0.428596	0.000816993	0.0253268
Trigamsi	GTAG	50kb	0.08768845	0.110953	0.1394165	1.265309	1.256537	0.0130719	0.0686275
Trigamsi	GTAT	50kb	0.09338414	0.131432	0.1451241	1.407434	1.104176	0.0433007	0.0490196
Trigamsi	GTC	50kb	0.5286505	0.3971286	0.1716071	0.7512119	0.4321198	0	0.00898693
Trigamsi	GTCA	50kb	0.1322088	0.1075661	0.03028809	0.8136076	0.2815766	0	0.0187908
Trigamsi	GTCC	50kb	0.1084923	0.07771278	0.0424642	0.716298	0.5464249	0	0.0326797
Trigamsi	GTCG	50kb	0.1492648	0.08940752	0.02754846	0.598986	0.3081224	0.000816993	0.0326797
Trigamsi	GTCT	50kb	0.1386847	0.1221641	0.07123027	0.8808765	0.5830703	0	0.0122549
Trigamsi	GTG	50kb	0.4230728	0.4258305	0.1975575	1.006518	0.4639345	0	0.00980392
Trigamsi	GTGA	50kb	0.1036188	0.1062978	0.03660445	1.025853	0.3443577	0.000816993	0.0155229
Trigamsi	GTGC	50kb	0.1081305	0.1076104	0.04566043	0.9951901	0.4243126	0.00163399	0.00898693
Trigamsi	GTGG	50kb	0.1276551	0.1092542	0.04398622	0.8558543	0.4026043	0	0.0416667
Trigamsi	GTGT	50kb	0.08366291	0.1025743	0.07107807	1.226043	0.6929424	0.00245098	0.00653595
Trigamsi	GTT	50kb	0.4326296	0.4579529	0.5047	1.058533	1.102078	0	0.000816993
Trigamsi	GTTA	50kb	0.05430369	0.08249377	0.219094	1.519119	2.655885	0.121732	0.156046
Trigamsi	GTTC	50kb	0.1095594	0.09219746	0.05289	0.8415295	0.57366	0	0.0147059
Trigamsi	GTTG	50kb	0.1582953	0.1354336	0.05966297	0.8555758	0.4405329	0	0.0261438
Trigamsi	GTTT	50kb	0.1104712	0.1476722	0.1720637	1.336748	1.165174	0.0122549	0.00163399
Trigamsi	TA	50kb	1.212676	1.98949	5.526206	1.640578	2.777699	0.132353	0.212418
Trigamsi	TAA	50kb	0.2435388	0.4800776	2.244743	1.971257	4.675792	0.327614	0.293301
Trigamsi	TAAA	50kb	0.06515967	0.1555053	0.8403042	2.386526	5.403702	0.54085	0.298203
Trigamsi	TAAC	50kb	0.05525388	0.08261423	0.2079072	1.495175	2.516602	0.122549	0.160948
Trigamsi	TAAG	50kb	0.05785596	0.1012015	0.3601847	1.749197	3.559086	0.19281	0.26634
Trigamsi	TAAT	50kb	0.06128945	0.1406079	0.8329224	2.294161	5.923726	0.495915	0.29902
Trigamsi	TAC	50kb	0.3283073	0.4499161	0.5111685	1.370412	1.136142	0.00816993	0.0187908
Trigamsi	TACA	50kb	0.0871695	0.1407	0.08317809	1.614096	0.5911734	0.0163399	0.00653595
Trigamsi	CGGC	50kb	0.1842905	0.1197479	0.02891827	0.6497783	0.2414929	0.00571895	0.0228758
Trigamsi	CGGG	50kb	0.08982822	0.07489627	0.02305852	0.8337722	0.3078727	0.0277778	0.0138889
Trigamsi	CGGT	50kb	0.09503968	0.07131274	0.03112519	0.750347	0.4364605	0.000816993	0.0359477
Trigamsi	CGT	50kb	0.4287941	0.3592261	0.1469505	0.8377589	0.4090752	0.000816993	0.0106209
Trigamsi	CGTA	50kb	0.07192434	0.07814146	0.0314296	1.08644	0.4022141	0.00735294	0.0424837
Trigamsi	CGTC	50kb	0.159664	0.09986582	0.02770066	0.6254751	0.2773788	0	0.0367647
Trigamsi	CGTG	50kb	0.09547457	0.08865291	0.02465663	0.9285499	0.2781255	0.00898693	0.0122549
Trigamsi	CGTT	50kb	0.1017294	0.09236929	0.06247869	0.9079899	0.6764011	0.000816993	0.00245098
Trigamsi	CT	50kb	2.242113	2.200658	2.032726	0.9815109	0.9236902	0	0
Trigamsi	CTA	50kb	0.2810588	0.4393391	0.7515707	1.563157	1.710685	0.0890523	0.172386
Trigamsi	CTAA	50kb	0.05339735	0.09601482	0.2450443	1.79812	2.552151	0.267974	0.272059
Trigamsi	CTAC	50kb	0.09002922	0.1097644	0.117119	1.219208	1.067004	0.0147059	0.0645425
Trigamsi	CTAG	50kb	0.05690759	0.1044537	0.1181083	1.835497	1.130724	0.178105	0.184641
Trigamsi	CTAT	50kb	0.08072461	0.1289663	0.2687877	1.597608	2.084171	0.146242	0.224673
Trigamsi	CTC	50kb	0.6694641	0.5490008	0.2004493	0.8200601	0.3651166	0	0.00735294
Trigamsi	CTCA	50kb	0.1550866	0.1324878	0.03485413	0.8542829	0.2630743	0	0.00653595
Trigamsi	CTCC	50kb	0.1682943	0.1285199	0.06019567	0.7636616	0.4683763	0	0.0204248
Trigamsi	CTCG	50kb	0.169376	0.1141078	0.02625475	0.6736952	0.2300872	0.00490196	0.0236928
Trigamsi	CTCT	50kb	0.1767072	0.1735416	0.07830764	0.9820858	0.4512327	0	0.0138889
Trigamsi	CTG	50kb	0.6463761	0.5613031	0.2948142	0.8683846	0.5252317	0	0.0130719
Trigamsi	CTGA	50kb	0.1381585	0.1194468	0.03820256	0.8645638	0.3198291	0.00163399	0.0179739
Trigamsi	CTGC	50kb	0.194072	0.1752776	0.1094328	0.9031574	0.6243402	0	0.0245098
Trigamsi	CTGG	50kb	0.1907883	0.1311787	0.0737416	0.6875616	0.562146	0	0.0375817
Trigamsi	CTGT	50kb	0.1233573	0.1353025	0.07176298	1.096834	0.530389	0	0.00980392
Trigamsi	CTT	50kb	0.6452067	0.6496478	0.7807934	1.006883	1.201872	0	0.000816993
Trigamsi	CTTA	50kb	0.05891945	0.1025991	0.3606413	1.741345	3.515054	0.196078	0.270425
Trigamsi	CTTC	50kb	0.2137776	0.1613438	0.08272148	0.7547273	0.5127032	0	0.0277778
Trigamsi	CTTG	50kb	0.2080892	0.1750101	0.0525856	0.8410339	0.3004718	0	0.00653595
Trigamsi	CTTT	50kb	0.1644186	0.2103511	0.2830947	1.279364	1.34582	0.0236928	0.0236928
Trigamsi	GA	50kb	2.373739	2.082691	1.074694	0.8773882	0.5160125	0	0.00163399
Trigamsi	GAA	50kb	0.5971743	0.5920757	0.4162709	0.9914622	0.7030705	0	0.000816993
Trigamsi	GAAA	50kb	0.1494457	0.1965768	0.1522014	1.315373	0.7742594	0.0130719	0.00163399
Trigamsi	GAAC	50kb	0.1098682	0.0918361	0.05616233	0.8358751	0.6115496	0	0.0106209
Trigamsi	GAAG	50kb	0.2118133	0.1623057	0.0845479	0.7662677	0.5209178	0	0.0261438
Trigamsi	GAAT	50kb	0.1260471	0.1410702	0.1229788	1.119186	0.8717558	0.00735294	0.00653595
Trigamsi	GAC	50kb	0.5307044	0.3983615	0.1598115	0.7506278	0.4011721	0	0.00980392
Trigamsi	GGAT	50kb	0.1354796	0.1173672	0.09345169	0.8663087	0.7962335	0	0.0122549
Trigamsi	GGC	50kb	0.688711	0.5246547	0.1936002	0.7617923	0.369005	0.00163399	0.0106209
Trigamsi	GGCA	50kb	0.1729137	0.1432791	0.05075918	0.8286164	0.3542678	0	0.0138889
Trigamsi	GGCC	50kb	0.1726999	0.117438	0.04467112	0.6800122	0.3803803	0.00326797	0.0302288
Trigamsi	GGCG	50kb	0.1786953	0.1194946	0.02868997	0.6687061	0.2400942	0.0114379	0.0179739
Trigamsi	GGCT	50kb	0.1644003	0.1442782	0.06917556	0.8776029	0.4794595	0.00163399	0.00735294
Trigamsi	GGG	50kb	0.4138614	0.3869449	0.1992317	0.9349624	0.5148839	0.00163399	0.0122549
Trigamsi	GGGA	50kb	0.1128394	0.1053465	0.05745604	0.9335969	0.5454005	0	0.00980392
Trigamsi	GGGC	50kb	0.1333088	0.1053501	0.04124659	0.7902708	0.3915194	0.00653595	0.0179739
Trigamsi	GGGG	50kb	0.08719873	0.09778621	0.03903967	1.121418	0.3992349	0.0375817	0.0212418
Trigamsi	GGGT	50kb	0.08050899	0.07838946	0.06148938	0.9736733	0.7844089	0	0.0163399
Trigamsi	GGT	50kb	0.4139912	0.3662638	0.2506758	0.8847142	0.6844131	0	0.0163399
Trigamsi	GGTA	50kb	0.08348201	0.09960897	0.07328499	1.193179	0.7357268	0.00490196	0.0277778
Trigamsi	GGTC	50kb	0.1068989	0.07180519	0.04010508	0.6717115	0.5585262	0	0.0343137
Trigamsi	GGTG	50kb	0.1285633	0.1018303	0.04451892	0.7920634	0.4371874	0	0.0433007
Trigamsi	GGTT	50kb	0.09504699	0.09292019	0.09261458	0.9776238	0.996711	0	0.0171569
Trigamsi	TTCA	50kb	0.1488811	0.1572997	0.06095668	1.056546	0.3875193	0.00163399	0.00490196
Trigamsi	TGTT	50kb	0.1325249	0.1560952	0.1033448	1.177855	0.6620627	0	0.00571895
Trigamsi	TT	50kb	2.04771	2.587709	4.659875	1.263709	1.800772	0.0130719	0.0236928
Trigamsi	TTCT	50kb	0.1787775	0.1973739	0.2031128	1.10402	1.029076	0.00326797	0.0147059
Trigamsi	TTAA	50kb	0.04557468	0.115261	0.882464	2.529058	7.656223	0.559641	0.331699
Trigamsi	TTAC	50kb	0.0709376	0.1096032	0.2076789	1.545065	1.894825	0.0792484	0.0808824
Trigamsi	TTAG	50kb	0.05296062	0.09490061	0.2544808	1.791909	2.681551	0.269608	0.264706
Trigamsi	TTA	50kb	0.2441565	0.478804	2.235078	1.961054	4.668044	0.327614	0.289216
Trigamsi	TTC	50kb	0.6001327	0.5920739	0.4123898	0.9865717	0.6965174	0	0.000816993
Trigamsi	TTAT	50kb	0.07468356	0.1588674	0.8865734	2.127207	5.580588	0.451797	0.293301
Trigamsi	GGAG	50kb	0.1685282	0.1283073	0.05715164	0.7613404	0.4454278	0	0.0196078
Trigamsi	TAGT	50kb	0.05900167	0.1064979	0.3145243	1.804998	2.953337	0.179739	0.243464
Trigamsi	TAT	50kb	0.3631063	0.6194916	1.970172	1.706089	3.180304	0.235294	0.241013
Trigamsi	GCGT	50kb	0.1056453	0.09377755	0.03797426	0.887664	0.4049398	0.0138889	0.0114379
Trigamsi	GCT	50kb	0.6717409	0.629833	0.4703025	0.9376129	0.7467098	0	0.00571895
Trigamsi	GCTA	50kb	0.0852216	0.1253331	0.188121	1.470673	1.500968	0.0465686	0.121732
Trigamsi	GCTC	50kb	0.1828834	0.1378339	0.04520383	0.7536705	0.3279588	0.000816993	0.0114379
Trigamsi	GCTG	50kb	0.2302251	0.1948461	0.09185357	0.8463288	0.4714159	0	0.0236928
Trigamsi	GCTT	50kb	0.1734071	0.1714992	0.1439065	0.9889976	0.8391087	0	0.00490196
Trigamsi	GG	50kb	2.073018	1.736114	0.9374087	0.8374812	0.5399465	0	0.00490196
Trigamsi	GGA	50kb	0.5564365	0.4579051	0.2926834	0.8229243	0.6391791	0	0.00980392
Trigamsi	GGAA	50kb	0.1429807	0.1331007	0.1008335	0.9308997	0.7575727	0	0.0130719
Trigamsi	GGAC	50kb	0.1094461	0.07902184	0.04086609	0.722016	0.5171493	0	0.0294118
Trigamsi	TAGG	50kb	0.05300265	0.08475407	0.1359159	1.599053	1.60365	0.0710784	0.155229
Trigamsi	TTCC	50kb	0.1438121	0.1336693	0.1009096	0.9294718	0.7549194	0	0.0106209
Trigamsi	TTCG	50kb	0.128662	0.103437	0.04664974	0.8039434	0.4509969	0.000816993	0.00980392
Trigamsi	TATA	50kb	0.06954702	0.1799381	0.9537703	2.587287	5.300547	0.776144	0.356209
Trigamsi	TACG	50kb	0.07339349	0.07738508	0.02952708	1.054386	0.3815604	0.00653595	0.0408497
Trigamsi	TACT	50kb	0.08378534	0.1316535	0.3209167	1.571319	2.437587	0.0915033	0.18219
Trigamsi	TAG	50kb	0.2777239	0.4392169	0.7875664	1.581487	1.793115	0.0874183	0.170752
Trigamsi	TACC	50kb	0.08395162	0.1000252	0.07511141	1.191463	0.7509245	0.00490196	0.0294118
Trigamsi	TAGC	50kb	0.08521063	0.1261444	0.1983946	1.480384	1.572757	0.0473856	0.11683
Trigamsi	TAGA	50kb	0.07769678	0.1217213	0.1373618	1.566619	1.128495	0.123366	0.181373
Triguizh	CCAA	50kb	0.1867039	0.1723852	0.06192386	0.9233083	0.3592179	0	0.0106209
Triguizh	CCAC	50kb	0.130364	0.1129145	0.07599747	0.8661476	0.6730533	0	0.0408497
Triguizh	ATTT	50kb	0.1071307	0.1783967	0.3483217	1.665225	1.952513	0.163399	0.121732
Triguizh	CCA	50kb	0.679144	0.5686758	0.3110267	0.837342	0.5469314	0	0.0187908
Triguizh	ATTA	50kb	0.05843557	0.124261	0.3143105	2.126461	2.529439	0.493464	0.301471
Triguizh	ATTC	50kb	0.1249548	0.1493481	0.1484765	1.195216	0.9941644	0.00735294	0.00408497
Triguizh	ATTG	50kb	0.1396336	0.1688355	0.1032064	1.209132	0.6112841	0.00326797	0.00408497
Triguizh	GGC	50kb	0.6779705	0.5085235	0.2472263	0.7500673	0.486165	0.00163399	0.0106209
Triguizh	GGCA	50kb	0.1740464	0.1424457	0.05605986	0.8184352	0.3935524	0	0.0138889
Triguizh	GGCC	50kb	0.1722853	0.1140632	0.0440973	0.6620598	0.3866042	0.00326797	0.0302288
Triguizh	CAGT	50kb	0.1138497	0.1133193	0.1200948	0.9953411	1.059791	0	0.0269608
Triguizh	CAT	50kb	0.6034224	0.6316029	0.372716	1.046701	0.5901112	0	0.00490196
Triguizh	CATA	50kb	0.08676126	0.1202337	0.1266624	1.3858	1.053468	0.0204248	0.00898693
Triguizh	CATC	50kb	0.2129268	0.1851693	0.09288579	0.8696381	0.5016264	0	0.0318627
Triguizh	CATG	50kb	0.1578118	0.1661922	0.05324514	1.053104	0.320383	0	0.0106209
Triguizh	CATT	50kb	0.1358954	0.1595978	0.09921891	1.174417	0.6216811	0.00163399	0.00163399
Triguizh	CC	50kb	2.140616	1.827692	1.141369	0.853816	0.6244868	0	0.00653595
Triguizh	TGGA	50kb	0.1822594	0.1577623	0.08561443	0.8655925	0.5426798	0	0.0269608
Triguizh	TGGC	50kb	0.2092681	0.1568697	0.08162691	0.749611	0.5203485	0	0.0130719
Triguizh	TGGG	50kb	0.1353626	0.1223356	0.07975043	0.9037621	0.651899	0	0.0130719
Triguizh	TGGT	50kb	0.1490537	0.1284491	0.1060212	0.8617636	0.8253946	0	0.0375817
Triguizh	TCGG	50kb	0.1300755	0.09333886	0.04925762	0.7175745	0.5277289	0.00245098	0.0277778
Triguizh	TCGT	50kb	0.1397416	0.1151236	0.05840546	0.8238318	0.5073284	0	0.0212418
Triguizh	TGTC	50kb	0.1492466	0.1356264	0.07951587	0.9087403	0.5862859	0	0.00490196
Triguizh	TGTG	50kb	0.1076405	0.1385829	0.08749091	1.287461	0.6313257	0.000816993	0.00571895
Triguizh	TCTC	50kb	0.1961222	0.1862331	0.1344029	0.9495772	0.7216918	0	0.00898693
Triguizh	TCTG	50kb	0.1634741	0.1414718	0.1595009	0.8654081	1.127439	0.00163399	0.0147059
Triguizh	TCT	50kb	0.641685	0.645046	0.7130627	1.005238	1.105445	0.00163399	0.00245098
Triguizh	TCTA	50kb	0.07555524	0.1133833	0.2469918	1.500668	2.178379	0.124183	0.175654
Triguizh	ACGT	50kb	0.08125471	0.07392066	0.05512162	0.9097399	0.7456863	0.00326797	0.0114379
Triguizh	ACT	50kb	0.4019122	0.4504488	0.7407407	1.120764	1.644451	0.00245098	0.0138889
Triguizh	ACTA	50kb	0.05721248	0.09531961	0.3802219	1.666063	3.988916	0.18219	0.242647
Triguizh	ACTC	50kb	0.1148586	0.1168466	0.08514531	1.017308	0.7286933	0	0.0147059
Triguizh	ACTG	50kb	0.1151047	0.1124197	0.1191565	0.9766742	1.059925	0	0.0302288
Triguizh	ACTT	50kb	0.1147365	0.1255722	0.154106	1.09444	1.22723	0.00653595	0.0441176
Triguizh	CA	50kb	2.361346	2.329725	1.578589	0.9866086	0.6775862	0	0
Triguizh	CAA	50kb	0.6875959	0.7009843	0.3947646	1.019471	0.5631576	0	0.00163399
Triguizh	CAAA	50kb	0.165522	0.2033091	0.111416	1.22829	0.5480132	0.000816993	0.00408497
Triguizh	CAAC	50kb	0.169055	0.1490574	0.1029719	0.8817099	0.6908201	0	0.0236928
Triguizh	CAAG	50kb	0.2128578	0.1790782	0.09523139	0.8413048	0.5317865	0	0.00490196
Triguizh	CAAT	50kb	0.1401611	0.1691936	0.08209603	1.207136	0.4852196	0.00326797	0.00245098
Triguizh	CAC	50kb	0.4388633	0.4494368	0.2903854	1.024093	0.6461095	0	0.00980392
Triguizh	CACA	50kb	0.1077909	0.1381538	0.07271363	1.281684	0.5263236	0	0.00571895
Triguizh	CACC	50kb	0.1383805	0.1115323	0.08162691	0.805983	0.7318679	0	0.0408497
Triguizh	GGAC	50kb	0.1143595	0.08568576	0.04339362	0.7492668	0.5064274	0	0.0294118
Triguizh	GGAG	50kb	0.1759545	0.1382351	0.08772547	0.7856299	0.6346105	0	0.0196078
Triguizh	GGAT	50kb	0.1382141	0.1303969	0.1001572	0.9434417	0.7680944	0	0.0122549
Triguizh	TGAA	50kb	0.1458712	0.1629071	0.1095396	1.116787	0.6724052	0.00163399	0.00653595
Triguizh	TGT	50kb	0.4788587	0.5747547	0.4960946	1.200259	0.8631414	0	0.00163399
Triguizh	TGTA	50kb	0.08562844	0.1402695	0.1576244	1.638118	1.123725	0.0171569	0.00735294
Triguizh	TGAT	50kb	0.1534097	0.1695395	0.1074285	1.105142	0.6336487	0.00163399	0.0147059
Triguizh	TGC	50kb	0.6084209	0.5961658	0.5411301	0.9798574	0.907684	0	0.00326797
Triguizh	TGCA	50kb	0.1317252	0.1715947	0.07881219	1.302672	0.4592927	0.000816993	0.00571895
Triguizh	TGCC	50kb	0.1755492	0.1434595	0.05535618	0.8172038	0.3858664	0	0.0106209
Triguizh	TGCG	50kb	0.1216059	0.104803	0.0616893	0.8618243	0.5886218	0.0171569	0.00816993
Triguizh	TGCT	50kb	0.1795388	0.1760993	0.3330753	0.9808427	1.891406	0	0.0147059
Triguizh	TGG	50kb	0.6759456	0.5654928	0.3537166	0.8365952	0.6255015	0	0.0163399
Triguizh	CTTA	50kb	0.05659651	0.08962475	0.1205639	1.583574	1.345207	0.196078	0.270425
Triguizh	CTTC	50kb	0.2137074	0.1630593	0.1111815	0.7630027	0.6818469	0	0.0277778
Triguizh	CGGG	50kb	0.09376701	0.08308571	0.05793634	0.8860867	0.6973082	0.0277778	0.0138889
Triguizh	CTT	50kb	0.6387503	0.6270913	0.5373771	0.9817472	0.8569361	0	0.000816993
Triguizh	CGG	50kb	0.4876044	0.3714024	0.2347946	0.7616879	0.632184	0.00245098	0.0187908
Triguizh	CGGA	50kb	0.1132497	0.09537151	0.0499613	0.842135	0.5238598	0.00571895	0.0253268
Triguizh	CGGC	50kb	0.1814345	0.1168414	0.0581709	0.6439865	0.4978621	0.00571895	0.0228758
Triguizh	CTC	50kb	0.6819123	0.5690893	0.3623953	0.834549	0.6367988	0	0.00735294
Triguizh	CTCA	50kb	0.1579286	0.1394616	0.06942978	0.8830677	0.4978414	0	0.00653595
Triguizh	CTCC	50kb	0.1771104	0.1392627	0.08397251	0.7863047	0.6029792	0	0.0204248
Triguizh	CTCG	50kb	0.1729597	0.1191681	0.07200995	0.6889937	0.604272	0.00490196	0.0236928
Triguizh	CTCT	50kb	0.1739119	0.170875	0.1360448	0.9825377	0.7961658	0	0.0138889
Triguizh	CTG	50kb	0.6330596	0.5417204	0.5798325	0.8557178	1.070354	0	0.0130719
Triguizh	CTGA	50kb	0.1364688	0.1191024	0.10133	0.8727441	0.8507803	0.00163399	0.0179739
Triguizh	CTGC	50kb	0.1856985	0.1560947	0.2336218	0.8405813	1.496667	0	0.0245098
Triguizh	CTGG	50kb	0.189343	0.129641	0.1025028	0.6846885	0.7906664	0	0.0375817
Triguizh	CTGT	50kb	0.1215475	0.1368028	0.1395632	1.125508	1.020178	0	0.00980392
Triguizh	TTCG	50kb	0.1283568	0.1083631	0.06731874	0.8442334	0.621233	0.000816993	0.00980392
Triguizh	TTCT	50kb	0.1765369	0.190679	0.2610654	1.080109	1.369135	0.00326797	0.0147059
Triguizh	TTG	50kb	0.6894119	0.6996367	0.4651326	1.014831	0.6648203	0	0.000816993
Triguizh	TTGA	50kb	0.1889607	0.1816939	0.1032064	0.9615433	0.5680238	0	0.00326797
Triguizh	TTGC	50kb	0.1688196	0.171778	0.1400324	1.017524	0.8151937	0	0.00408497
Triguizh	TTGG	50kb	0.1871075	0.1710342	0.08233059	0.914096	0.4813692	0	0.0122549
Triguizh	TTGT	50kb	0.1445224	0.1749991	0.1276007	1.210879	0.7291504	0	0.00408497
Triguizh	TTT	50kb	0.491063	0.7885159	1.044027	1.605732	1.324041	0.0923203	0.0710784
Triguizh	TTTA	50kb	0.05997195	0.1291704	0.3436305	2.153847	2.660288	0.537582	0.298203
Triguizh	TTTC	50kb	0.1441171	0.1910111	0.2035982	1.325388	1.065897	0.0138889	0.000816993
Triguizh	TTTG	50kb	0.1672	0.2025548	0.1285389	1.211452	0.6345883	0.000816993	0.00408497
Triguizh	TTTT	50kb	0.1197687	0.2654646	0.3577041	2.216478	1.347464	0.425654	0.115196
Triguizh	CACG	50kb	0.09622027	0.09132179	0.03799873	0.949091	0.4160971	0.0106209	0.0122549
Triguizh	CACT	50kb	0.09647161	0.1082507	0.09734243	1.122099	0.8992318	0	0.0261438
Triguizh	CAG	50kb	0.6314613	0.54522	0.5092299	0.8634258	0.9339898	0	0.0138889
Triguizh	CAGA	50kb	0.1622899	0.1416586	0.1470692	0.8728737	1.038194	0.00163399	0.0187908
Triguizh	CAGC	50kb	0.2184103	0.1777497	0.1824877	0.8138337	1.026656	0	0.0245098
Triguizh	CAGG	50kb	0.1369113	0.1123263	0.05840546	0.8204311	0.5199624	0	0.0245098
Triguizh	CGGT	50kb	0.09914612	0.07604844	0.06802242	0.767034	0.8944617	0.000816993	0.0359477
Triguizh	CGT	50kb	0.4347851	0.3718055	0.2092276	0.8551476	0.562734	0.000816993	0.0106209
Triguizh	CGTA	50kb	0.0716311	0.08158069	0.08068867	1.1389	0.9890658	0.00735294	0.0424837
Triguizh	CGTC	50kb	0.1634617	0.1050607	0.03354209	0.6427237	0.3192639	0	0.0367647
Triguizh	CGTG	50kb	0.09719909	0.09147921	0.03823329	0.941153	0.4179451	0.00898693	0.0122549
Triguizh	CGTT	50kb	0.1024897	0.09341844	0.05629442	0.9114911	0.602605	0.000816993	0.00245098
Triguizh	CT	50kb	2.222091	2.132782	2.53536	0.9598082	1.188757	0	0
Triguizh	CTA	50kb	0.2683657	0.3935625	1.049187	1.466516	2.665872	0.0890523	0.172386
Triguizh	CTAA	50kb	0.05128644	0.08622722	0.1515258	1.681287	1.757285	0.267974	0.272059
Triguizh	CTAC	50kb	0.08741263	0.1012307	0.2871015	1.158079	2.836111	0.0147059	0.0645425
Triguizh	CTAG	50kb	0.05540706	0.09287179	0.2469918	1.676173	2.659492	0.178105	0.184641
Triguizh	CTAT	50kb	0.07425958	0.1130754	0.3605188	1.522704	3.188306	0.146242	0.224673
Triguizh	TGTT	50kb	0.1363414	0.1600666	0.1702906	1.174013	1.063874	0	0.00571895
Triguizh	TT	50kb	2.01228	2.514486	3.011751	1.24957	1.19776	0.0130719	0.0236928
Triguizh	TTA	50kb	0.2333688	0.4229138	0.9431661	1.812212	2.230161	0.327614	0.289216
Triguizh	TTAA	50kb	0.04496746	0.09366928	0.2610654	2.083046	2.787097	0.559641	0.331699
Triguizh	TTAC	50kb	0.06901854	0.1055036	0.1534023	1.528627	1.454001	0.0792484	0.0808824
Triguizh	TTAG	50kb	0.05088996	0.08667872	0.1611428	1.703258	1.859081	0.269608	0.264706
Triguizh	TTAT	50kb	0.06849284	0.136917	0.3656792	1.998997	2.67081	0.451797	0.293301
Triguizh	TTC	50kb	0.5984203	0.6022948	0.5399573	1.006475	0.8965	0	0.000816993
Triguizh	TTCA	50kb	0.1463385	0.163305	0.1010954	1.11594	0.619059	0.00163399	0.00490196
Triguizh	TTCC	50kb	0.1471863	0.1397038	0.1067248	0.9491631	0.7639364	0	0.0106209
Triguizh	AA	50kb	2.007388	2.515638	2.761241	1.25319	1.097631	0.0130719	0.0245098
Triguizh	AAA	50kb	0.4895957	0.7901714	0.9042291	1.613926	1.144346	0.0898693	0.0718954
Triguizh	AAAA	50kb	0.1199156	0.2668814	0.2922619	2.225578	1.0951	0.428105	0.116013
Triguizh	AAAC	50kb	0.1083839	0.1476804	0.1222058	1.362568	0.8275016	0.0114379	0.00245098
Triguizh	AAAG	50kb	0.1547886	0.1953203	0.1803767	1.261852	0.9234916	0.0228758	0.0228758
Triguizh	AAAT	50kb	0.1065059	0.1791025	0.3070391	1.681621	1.714321	0.16585	0.129085
Triguizh	AAC	50kb	0.4471647	0.4765064	0.4597378	1.065617	0.9648093	0	0.000816993
Triguizh	AACA	50kb	0.1356405	0.160935	0.1477729	1.186482	0.9182146	0	0.00735294
Triguizh	AACC	50kb	0.1033039	0.1046732	0.07834307	1.013255	0.7484538	0	0.0179739
Triguizh	AACG	50kb	0.1026331	0.09335443	0.05652898	0.9095942	0.6055307	0.000816993	0.00490196
Triguizh	AACT	50kb	0.1055855	0.1167774	0.1761546	1.105999	1.508465	0.00980392	0.0759804
Triguizh	AAG	50kb	0.63649	0.6255171	0.5263528	0.9827603	0.8414683	0	0.000816993
Triguizh	AAGA	50kb	0.2060237	0.2030444	0.1613773	0.985539	0.7947885	0.00163399	0.0163399
Triguizh	AAGC	50kb	0.1655716	0.1604662	0.1029719	0.969165	0.6417045	0	0.00408497
Triguizh	AAGG	50kb	0.150075	0.135424	0.09054019	0.9023757	0.6685681	0	0.00816993
Triguizh	AAGT	50kb	0.1148197	0.1258559	0.1705252	1.096118	1.354924	0.00653595	0.0400327
Triguizh	AAT	50kb	0.4301901	0.6214968	0.8587245	1.444703	1.381704	0.0784314	0.107843
Triguizh	AATA	50kb	0.0841133	0.1640869	0.4360472	1.950784	2.657417	0.359477	0.270425
Triguizh	AATC	50kb	0.1227458	0.1430875	0.08373795	1.165722	0.5852218	0.00490196	0.00571895
Triguizh	AATG	50kb	0.1346652	0.1592518	0.113058	1.182576	0.7099321	0.00163399	0.00245098
Triguizh	AATT	50kb	0.08866403	0.1545603	0.224474	1.743213	1.45234	0.199346	0.151144
Triguizh	AC	50kb	1.75446	1.793566	1.751226	1.022289	0.9763932	0	0.000816993
Triguizh	ACA	50kb	0.4774728	0.5748793	0.4444914	1.204004	0.7731908	0	0.00163399
Triguizh	ACAA	50kb	0.143756	0.1749853	0.1053175	1.217238	0.6018648	0	0.00326797
Triguizh	ACAC	50kb	0.09028892	0.1114735	0.07998499	1.234631	0.7175248	0.00163399	0.00653595
Triguizh	ACAG	50kb	0.1213404	0.1368962	0.1299463	1.128199	0.9492323	0	0.00816993
Triguizh	ACAT	50kb	0.1220856	0.150348	0.124786	1.231496	0.8299811	0.000816993	0.00408497
Triguizh	ACC	50kb	0.4411342	0.395974	0.3391739	0.8976271	0.8565559	0	0.0171569
Triguizh	ACCA	50kb	0.1493369	0.1286151	0.08655267	0.8612414	0.6729587	0	0.0359477
Triguizh	ACCC	50kb	0.08945347	0.08707314	0.07763939	0.9733904	0.8916571	0	0.0163399
Triguizh	ACCG	50kb	0.09889477	0.07647227	0.06028194	0.7732691	0.788285	0.000816993	0.0367647
Triguizh	ACCT	50kb	0.1034473	0.1027236	0.1144653	0.9930045	1.114304	0	0.0187908
Triguizh	ACG	50kb	0.4339373	0.3709301	0.2225975	0.8548013	0.6001063	0.000816993	0.00980392
Triguizh	ACGA	50kb	0.1402921	0.1145043	0.0628621	0.8161848	0.5489935	0	0.0228758
Triguizh	ACGC	50kb	0.1005975	0.08675311	0.05301058	0.8623781	0.6110511	0.0122549	0.00816993
Triguizh	ACGG	50kb	0.1117894	0.09541129	0.05019586	0.8534914	0.5260997	0.00163399	0.0236928
Triguizh	TCAC	50kb	0.1105415	0.1179347	0.06708418	1.066881	0.5688249	0.000816993	0.0163399
Triguizh	TCAG	50kb	0.1364033	0.1205987	0.08913283	0.8841333	0.7390859	0.00163399	0.0204248
Triguizh	TCAT	50kb	0.1633679	0.1695741	0.08608355	1.037989	0.5076455	0	0.0179739
Triguizh	TCC	50kb	0.578658	0.4953018	0.3206436	0.8559492	0.6473702	0	0.00898693
Triguizh	TCCA	50kb	0.1828983	0.1594265	0.07951587	0.8716673	0.4987619	0	0.0220588
Triguizh	TCCC	50kb	0.1220485	0.1200037	0.07998499	0.983246	0.6665213	0	0.00898693
Triguizh	AG	50kb	2.218858	2.132379	2.516361	0.9610254	1.180072	0	0
Triguizh	AGA	50kb	0.6398654	0.6433974	0.7081369	1.00552	1.100621	0.00163399	0.00408497
Triguizh	AGAA	50kb	0.1749155	0.1904887	0.2650529	1.089033	1.391436	0.00326797	0.0114379
Triguizh	AGAC	50kb	0.1385964	0.1231279	0.08678723	0.8883915	0.7048545	0	0.0114379
Triguizh	AGAG	50kb	0.1727384	0.1706415	0.150353	0.9878608	0.8811047	0	0.0122549
Triguizh	AGAT	50kb	0.1536115	0.158885	0.2005489	1.03433	1.262226	0.00163399	0.0334967
Triguizh	AGC	50kb	0.643901	0.578218	0.6361269	0.897992	1.100151	0.000816993	0.00653595
Triguizh	AGCA	50kb	0.18013	0.1769072	0.2732625	0.9821085	1.544666	0.000816993	0.0147059
Triguizh	AGCC	50kb	0.1599712	0.1392765	0.07717027	0.870635	0.5540794	0.00245098	0.00980392
Triguizh	AGCG	50kb	0.1266806	0.1016476	0.09100931	0.8023928	0.8953414	0.00571895	0.0122549
Triguizh	AGCT	50kb	0.1771192	0.1600251	0.1916356	0.9034879	1.197535	0.000816993	0.0408497
Triguizh	AGG	50kb	0.5315576	0.4588457	0.3602843	0.8632098	0.785197	0	0.00245098
Triguizh	AGGA	50kb	0.1597482	0.1212319	0.1100087	0.7588936	0.9074236	0	0.0114379
Triguizh	AGGC	50kb	0.1551267	0.1276291	0.06896066	0.8227411	0.5403209	0.00163399	0.0130719
Triguizh	AGGG	50kb	0.1128054	0.1069619	0.07271363	0.9481983	0.6798088	0.00326797	0.0106209
Triguizh	AGGT	50kb	0.1038738	0.1028828	0.1081322	0.9904587	1.051023	0	0.0171569
Triguizh	AGT	50kb	0.4008874	0.4508172	0.8007881	1.124548	1.776303	0.00245098	0.0179739
Triguizh	AGTA	50kb	0.08000685	0.1227179	0.440973	1.533842	3.593388	0.0931373	0.18219
Triguizh	AGTC	50kb	0.1192465	0.1029589	0.06497314	0.8634121	0.6310592	0	0.0179739
Triguizh	AGTG	50kb	0.09607335	0.1081088	0.09921891	1.125274	0.917769	0	0.0196078
Triguizh	AGTT	50kb	0.1055607	0.1167999	0.1939812	1.106471	1.6608	0.00980392	0.0759804
Triguizh	AT	50kb	1.955829	2.385703	3.206905	1.219791	1.344218	0.0106209	0.0212418
Triguizh	ATA	50kb	0.3389419	0.5627716	1.421669	1.660378	2.526191	0.23366	0.242647
Triguizh	ATAA	50kb	0.06858665	0.1371505	0.3114958	1.999667	2.271197	0.451797	0.292484
Triguizh	ATAC	50kb	0.08974552	0.1300492	0.2134497	1.449089	1.641299	0.0449346	0.0433007
Triguizh	ATAG	50kb	0.07518176	0.1131446	0.3614571	1.504947	3.194648	0.147876	0.226307
Triguizh	ATAT	50kb	0.1054262	0.1821523	0.5272911	1.727771	2.894781	0.34232	0.254902
Triguizh	ATC	50kb	0.5745674	0.5689388	0.4632562	0.9902036	0.8142461	0	0.00571895
Triguizh	ATCA	50kb	0.1526132	0.1706104	0.09898435	1.117926	0.5801779	0.00163399	0.0130719
Triguizh	ATCC	50kb	0.1398779	0.1297759	0.08373795	0.9277798	0.6452504	0	0.00816993
Triguizh	ATCG	50kb	0.1293286	0.1081486	0.0616893	0.8362314	0.5704124	0.000816993	0.0179739
Triguizh	ATCT	50kb	0.1527477	0.1591428	0.2176718	1.041867	1.367776	0.00163399	0.0310458
Triguizh	ATG	50kb	0.602132	0.631378	0.3928881	1.048571	0.6222709	0	0.00571895
Triguizh	ATGA	50kb	0.1646104	0.168339	0.08303427	1.022651	0.4932563	0	0.0179739
Triguizh	ATGC	50kb	0.1456588	0.1600216	0.08350339	1.098606	0.5218258	0	0.00571895
Triguizh	ATGG	50kb	0.1697152	0.1527681	0.08725635	0.9001439	0.5711687	0	0.0114379
Triguizh	ATGT	50kb	0.122144	0.1500573	0.1383904	1.228528	0.9222505	0.000816993	0.00326797
Triguizh	ATT	50kb	0.4301565	0.6211854	0.917599	1.444092	1.477174	0.0776144	0.105392
Triguizh	GCCT	50kb	0.1557214	0.1276827	0.07036802	0.8199433	0.5511163	0.00163399	0.0106209
Triguizh	GCG	50kb	0.5104784	0.389217	0.2312762	0.7624553	0.594209	0.0228758	0.00735294
Triguizh	GCGA	50kb	0.1424391	0.1068114	0.07552835	0.7498739	0.7071189	0.0163399	0.0106209
Triguizh	GCGC	50kb	0.1285621	0.0953075	0.03283841	0.7413341	0.3445522	0.0792484	0.0155229
Triguizh	GCGG	50kb	0.1382159	0.1001149	0.07623203	0.7243374	0.7614453	0.0220588	0.0228758
Triguizh	GCGT	50kb	0.1012595	0.08685344	0.04667746	0.8577311	0.5374278	0.0138889	0.0114379
Triguizh	GCT	50kb	0.6440249	0.5766455	0.7125935	0.8953776	1.235757	0	0.00571895
Triguizh	GCTA	50kb	0.07972541	0.1076123	0.2866324	1.349787	2.663565	0.0465686	0.121732
Triguizh	GCTC	50kb	0.1806026	0.1308571	0.05864002	0.7245581	0.4481226	0.000816993	0.0114379
Triguizh	GCTG	50kb	0.2179112	0.1762291	0.2423006	0.8087198	1.374918	0	0.0236928
Triguizh	GCTT	50kb	0.1657857	0.1616045	0.1233786	0.974779	0.7634604	0	0.00490196
Triguizh	GG	50kb	2.131797	1.822237	1.229564	0.8547893	0.6747551	0	0.00490196
Triguizh	GGA	50kb	0.575964	0.4938504	0.3398776	0.8574328	0.6882197	0	0.00980392
Triguizh	GGAA	50kb	0.1474359	0.1394582	0.1069594	0.9458903	0.7669639	0	0.0130719
Triguizh	TAA	50kb	0.2349919	0.422208	0.900007	1.796692	2.131667	0.327614	0.293301
Triguizh	TAAA	50kb	0.06106405	0.12957	0.3009406	2.121871	2.322609	0.54085	0.298203
Triguizh	TAAC	50kb	0.05484065	0.08013275	0.154106	1.461193	1.923133	0.122549	0.160948
Triguizh	TAAG	50kb	0.05665315	0.08836192	0.118922	1.5597	1.345851	0.19281	0.26634
Triguizh	TGAC	50kb	0.1379857	0.1171683	0.07717027	0.8491336	0.6586273	0	0.0196078
Triguizh	TGAG	50kb	0.1595287	0.1379307	0.07670115	0.8646135	0.5560847	0	0.00245098
Triguizh	GGCG	50kb	0.1705843	0.1132397	0.05160322	0.6638344	0.4556989	0.0114379	0.0179739
Triguizh	GGCT	50kb	0.1610545	0.1386175	0.09429315	0.8606868	0.6802401	0.00163399	0.00735294
Triguizh	GGG	50kb	0.4366826	0.4239137	0.2742007	0.9707594	0.6468315	0.00163399	0.0122549
Triguizh	GGGA	50kb	0.1207068	0.1192131	0.08936739	0.9876255	0.7496441	0	0.00980392
Triguizh	GGGC	50kb	0.1321411	0.1062613	0.03799873	0.8041499	0.3575972	0.00653595	0.0179739
Triguizh	GGGG	50kb	0.09474053	0.1112676	0.0628621	1.174446	0.5649631	0.0375817	0.0212418
Triguizh	GGGT	50kb	0.0890853	0.08710428	0.08350339	0.9777627	0.95866	0	0.0163399
Triguizh	GGT	50kb	0.441159	0.3956107	0.3659137	0.8967532	0.9249338	0	0.0163399
Triguizh	GGTA	50kb	0.08585855	0.10194	0.1104778	1.187301	1.083754	0.00490196	0.0277778
Triguizh	GGTC	50kb	0.1136001	0.07775759	0.06731874	0.6844851	0.8657514	0	0.0343137
Triguizh	CCAG	50kb	0.1899413	0.1307222	0.09523139	0.6882241	0.7285023	0	0.0408497
Triguizh	CCAT	50kb	0.1721348	0.152237	0.07717027	0.8844057	0.5069087	0	0.0163399
Triguizh	CCC	50kb	0.440274	0.4255398	0.245819	0.9665342	0.5776638	0.00163399	0.00898693
Triguizh	CCCA	50kb	0.1371255	0.1227646	0.07552835	0.8952716	0.6152291	0	0.0155229
Triguizh	CCCC	50kb	0.09559014	0.1119233	0.05371426	1.170866	0.4799204	0.0359477	0.0204248
Triguizh	CCCG	50kb	0.09480071	0.0825356	0.04925762	0.8706221	0.5968045	0.0294118	0.0179739
Triguizh	CCCT	50kb	0.1127541	0.1080137	0.06591138	0.9579581	0.6102134	0.00326797	0.0106209
Triguizh	CCG	50kb	0.4893355	0.3712934	0.2176718	0.7587707	0.5862527	0.00245098	0.0196078
Triguizh	CCGA	50kb	0.1306968	0.09288217	0.0511341	0.7106691	0.5505265	0.00245098	0.0326797
Triguizh	CCGC	50kb	0.1385893	0.1002654	0.0605165	0.7234714	0.6035631	0.0204248	0.0171569
Triguizh	CCGG	50kb	0.1075219	0.08245775	0.0581709	0.7668928	0.7054631	0.00490196	0.0367647
Triguizh	CCGT	50kb	0.1125275	0.09557217	0.0476157	0.8493229	0.4982172	0.00163399	0.0212418
Triguizh	CCT	50kb	0.531855	0.459555	0.359346	0.8640607	0.7819435	0	0.00245098
Triguizh	CCTA	50kb	0.0532671	0.07716596	0.1287735	1.448661	1.668786	0.0727124	0.158497
Triguizh	CCTC	50kb	0.1903289	0.1350089	0.08373795	0.7093451	0.6202404	0	0.0220588
Triguizh	CCTG	50kb	0.1365662	0.1114596	0.0569981	0.8161584	0.5113788	0	0.0236928
Triguizh	CCTT	50kb	0.1516893	0.1355953	0.08960195	0.8939017	0.6608042	0	0.00408497
Triguizh	CG	50kb	2.019082	1.56195	0.9197101	0.7735943	0.5888216	0.00163399	0.0114379
Triguizh	CGA	50kb	0.5854212	0.4290965	0.2552014	0.7329706	0.5947412	0.000816993	0.0147059
Triguizh	CGAA	50kb	0.1269744	0.1080794	0.06122018	0.8511903	0.5664371	0.00163399	0.00980392
Triguizh	CGAC	50kb	0.1557285	0.09270226	0.05043042	0.5952814	0.5440042	0.000816993	0.0310458
Triguizh	CGAG	50kb	0.1742465	0.1190245	0.07529379	0.6830815	0.6325905	0.00571895	0.0220588
Triguizh	CGAT	50kb	0.1284719	0.1091987	0.06778786	0.849981	0.6207756	0	0.0187908
Triguizh	CGC	50kb	0.5112625	0.3889419	0.2183754	0.7607479	0.5614603	0.0245098	0.00735294
Triguizh	CGCA	50kb	0.1206218	0.1042857	0.04949218	0.8645676	0.4745825	0.0187908	0.00653595
Triguizh	CGCC	50kb	0.1727225	0.113584	0.05207234	0.6576097	0.458448	0.0130719	0.0155229
Triguizh	CGCG	50kb	0.09160758	0.06928797	0.02627073	0.7563562	0.3791528	0.151961	0.0122549
Triguizh	CGCT	50kb	0.1263107	0.1015542	0.08960195	0.8040033	0.8823068	0.00490196	0.0130719
Triguizh	TAAT	50kb	0.05849398	0.1240032	0.3232238	2.119931	2.606576	0.495915	0.29902
Triguizh	TAC	50kb	0.3217532	0.4477864	0.7369878	1.391708	1.645847	0.00816993	0.0187908
Triguizh	TACA	50kb	0.0848337	0.1408438	0.142378	1.660235	1.010892	0.0163399	0.00653595
Triguizh	TACC	50kb	0.08549392	0.1025714	0.1046138	1.199751	1.019912	0.00490196	0.0294118
Triguizh	TACG	50kb	0.07200811	0.08230379	0.08655267	1.142979	1.051624	0.00653595	0.0408497
Triguizh	TACT	50kb	0.07941566	0.1219031	0.4018014	1.535001	3.296072	0.0915033	0.18219
Triguizh	TAG	50kb	0.2684347	0.3940901	1.081322	1.468104	2.743844	0.0874183	0.170752
Triguizh	TAGA	50kb	0.07511981	0.1134456	0.2591889	1.510195	2.284698	0.123366	0.181373
Triguizh	TAGC	50kb	0.07944221	0.1084825	0.2788919	1.365552	2.570848	0.0473856	0.11683
Triguizh	TAGG	50kb	0.05363703	0.07643248	0.1207984	1.424995	1.580459	0.0710784	0.155229
Triguizh	TAGT	50kb	0.05759127	0.09567251	0.4151713	1.661233	4.339505	0.179739	0.243464
Triguizh	TAT	50kb	0.3386215	0.5618738	1.489926	1.659298	2.651709	0.235294	0.241013
Triguizh	TATA	50kb	0.06016134	0.1439231	0.6220533	2.392285	4.322124	0.776144	0.356209
Triguizh	TATC	50kb	0.1071608	0.1344847	0.2326836	1.254981	1.730186	0.0204248	0.0228758
Triguizh	TATG	50kb	0.08750113	0.1198912	0.1304154	1.370168	1.087781	0.0187908	0.00898693
Triguizh	TATT	50kb	0.08379824	0.1633084	0.4977365	1.948829	3.047831	0.359477	0.267157
Triguizh	TC	50kb	2.403861	2.162605	1.622687	0.8996384	0.7503388	0	0.000816993
Triguizh	TCA	50kb	0.5981937	0.5903464	0.33589	0.9868816	0.5689711	0	0.00490196
Triguizh	TCAA	50kb	0.1878792	0.1818357	0.09100931	0.9678333	0.5005029	0	0
Triguizh	GCC	50kb	0.6805317	0.5105284	0.2296343	0.7501905	0.4497973	0.00163399	0.00898693
Triguizh	GCCA	50kb	0.2097815	0.1578039	0.0675533	0.7522297	0.428084	0	0.0122549
Triguizh	GCCC	50kb	0.1331713	0.1064792	0.03330753	0.7995661	0.3128078	0.00653595	0.0171569
Triguizh	GCCG	50kb	0.1818576	0.1175818	0.05770178	0.6465598	0.4907374	0.00571895	0.0212418
Triguizh	GTCC	50kb	0.1144834	0.08645729	0.04503554	0.7551952	0.5208992	0	0.0326797
Triguizh	GTCG	50kb	0.1546735	0.09403083	0.04268994	0.6079309	0.4539994	0.000816993	0.0326797
Triguizh	TCCG	50kb	0.1137807	0.09463457	0.0499613	0.8317279	0.5279392	0.00490196	0.0228758
Triguizh	TCCT	50kb	0.1599287	0.1209828	0.1060212	0.7564793	0.8763326	0	0.00898693
Triguizh	TCG	50kb	0.5853186	0.4298248	0.2451153	0.7343434	0.5702679	0.000816993	0.0163399
Triguizh	TCGA	50kb	0.1719879	0.1147811	0.0652077	0.6673787	0.5681051	0.00163399	0.0138889
Triguizh	TCGC	50kb	0.14351	0.1064637	0.07177539	0.7418554	0.6741773	0.0171569	0.0106209
Triguizh	CTTG	50kb	0.2136861	0.1773051	0.1064903	0.8297455	0.6006047	0	0.00653595
Triguizh	CTTT	50kb	0.154755	0.1967787	0.1956231	1.27155	0.9941277	0.0236928	0.0236928
Triguizh	GA	50kb	2.401354	2.156182	1.682265	0.8979026	0.7802054	0	0.00163399
Triguizh	GAA	50kb	0.5952006	0.6012102	0.5460559	1.010097	0.9082612	0	0.000816993
Triguizh	GAAA	50kb	0.143094	0.1901427	0.1921047	1.328796	1.010318	0.0130719	0.00163399
Triguizh	GAAC	50kb	0.1148852	0.09946274	0.07857763	0.8657579	0.7900208	0	0.0106209
Triguizh	GAAG	50kb	0.2121869	0.1624452	0.1283044	0.7655759	0.7898317	0	0.0261438
Triguizh	GAAT	50kb	0.1250292	0.1488862	0.1430817	1.190812	0.9610136	0.00735294	0.00653595
Triguizh	GAC	50kb	0.5466719	0.4189835	0.259658	0.7664259	0.6197333	0	0.00980392
Triguizh	GACA	50kb	0.1492059	0.134694	0.08115779	0.9027391	0.6025344	0	0.00490196
Triguizh	GACC	50kb	0.1139541	0.07710542	0.07318275	0.6766355	0.9491259	0	0.0359477
Triguizh	GACG	50kb	0.1630723	0.103682	0.04151713	0.6358038	0.4004277	0	0.0318627
Triguizh	GACT	50kb	0.1204395	0.1032772	0.0628621	0.8575026	0.6086737	0	0.0187908
Triguizh	GAG	50kb	0.6824716	0.5661363	0.3919499	0.8295382	0.6923243	0	0.00898693
Triguizh	GAGA	50kb	0.1964319	0.1847887	0.138625	0.9407262	0.7501813	0	0.0122549
Triguizh	GAGC	50kb	0.1804769	0.131191	0.06942978	0.7269126	0.5292269	0.000816993	0.0171569
Triguizh	GAGG	50kb	0.1909342	0.1343117	0.08983651	0.7034449	0.6688658	0	0.0204248
Triguizh	GAGT	50kb	0.1146267	0.1156945	0.09241667	1.009315	0.7987995	0	0.0138889
Triguizh	GAT	50kb	0.5737072	0.5692986	0.4766261	0.9923155	0.8372164	0	0.00490196
Triguizh	GATA	50kb	0.107906	0.1342321	0.2326836	1.243973	1.733442	0.0196078	0.0277778
Triguizh	GATC	50kb	0.131734	0.1059706	0.0523069	0.8044288	0.493598	0	0.0318627
Triguizh	GATG	50kb	0.2122666	0.1856086	0.09570051	0.874413	0.5156037	0	0.0310458
Triguizh	GATT	50kb	0.1217989	0.143245	0.09358947	1.176078	0.6533527	0.00571895	0.00490196
Triguizh	GC	50kb	2.441564	2.072782	1.656932	0.8489565	0.7993763	0	0.00408497
Triguizh	GCA	50kb	0.606527	0.5954323	0.4660709	0.9817078	0.7827437	0	0.00326797
Triguizh	GCAA	50kb	0.1692568	0.1716846	0.1240823	1.014344	0.7227338	0	0.00408497
Triguizh	GCAC	50kb	0.107667	0.1070259	0.0640349	0.9940453	0.5983123	0.000816993	0.00816993
Triguizh	GCAG	50kb	0.183771	0.1569164	0.1906973	0.8538695	1.21528	0.000816993	0.0236928
Triguizh	GCAT	50kb	0.1458323	0.159321	0.08350339	1.092495	0.5241205	0	0.00816993
Triguizh	GTAG	50kb	0.08695596	0.1012584	0.3072737	1.164479	3.034551	0.0130719	0.0686275
Triguizh	GTAT	50kb	0.09044291	0.1293797	0.228227	1.430513	1.764008	0.0433007	0.0490196
Triguizh	GTC	50kb	0.5455567	0.4216908	0.2453498	0.772955	0.5818241	0	0.00898693
Triguizh	GTCA	50kb	0.1379096	0.11685	0.06473858	0.8472942	0.5540314	0	0.0187908
Triguizh	TA	50kb	1.163803	1.826649	4.225365	1.569551	2.313179	0.132353	0.212418
Triguizh	TCTT	50kb	0.2065335	0.203598	0.1695869	0.9857867	0.8329501	0.00163399	0.0122549
Triguizh	GTCT	50kb	0.1384884	0.1240932	0.09077475	0.8960543	0.7315049	0	0.0122549
Triguizh	GTG	50kb	0.4387181	0.4495406	0.3302606	1.024668	0.7346625	0	0.00980392
Triguizh	GTGA	50kb	0.1100495	0.1181872	0.08045411	1.073947	0.6807342	0.000816993	0.0155229
Triguizh	GTGC	50kb	0.1082423	0.1077888	0.08139235	0.9958104	0.7551097	0.00163399	0.00898693
Triguizh	GTGG	50kb	0.1297799	0.1117191	0.08092323	0.8608352	0.7243453	0	0.0416667
Triguizh	GTGT	50kb	0.09064292	0.1117399	0.08608355	1.232748	0.7703923	0.00245098	0.00653595
Triguizh	GTT	50kb	0.4482851	0.4756708	0.5028968	1.06109	1.057237	0	0.000816993
Triguizh	GTTA	50kb	0.05434504	0.07968125	0.1630193	1.46621	2.045892	0.121732	0.156046
Triguizh	GTTC	50kb	0.1156392	0.09855799	0.07388643	0.8522888	0.7496746	0	0.0147059
Triguizh	GTTG	50kb	0.1688886	0.150604	0.1250205	0.8917356	0.8301276	0	0.0261438
Triguizh	GTTT	50kb	0.1094087	0.1466857	0.1388596	1.340713	0.9466467	0.0122549	0.00163399
Triguizh	GGTG	50kb	0.1378017	0.1111448	0.1048484	0.8065563	0.9433492	0	0.0433007
Triguizh	GGTT	50kb	0.1038915	0.1046542	0.08045411	1.007341	0.7687615	0	0.0171569
Triguizh	TG	50kb	2.363331	2.324601	1.779138	0.9836122	0.7653522	0	0
Triguizh	TGA	50kb	0.6000947	0.5876788	0.3713086	0.9793101	0.6318223	0	0.00408497
Triguizh	GTAA	50kb	0.07015136	0.1050503	0.1735745	1.497481	1.652298	0.0825163	0.0841503
Triguizh	GTAC	50kb	0.07557471	0.1108559	0.07881219	1.466839	0.7109426	0.000816993	0.0253268
Triguizh	GT	50kb	1.755697	1.794381	1.876715	1.022033	1.045885	0	0
Triguizh	GTA	50kb	0.3231249	0.4466568	0.7921094	1.382304	1.773418	0.00653595	0.0187908
Triharzi	GCAA	50kb	0.1695651	0.1676138	0.02597233	0.9884923	0.1549534	0	0.00408497
Triharzi	GCAC	50kb	0.1062912	0.1063247	0.01321452	1.000315	0.1242846	0.000816993	0.00816993
Triharzi	CGC	50kb	0.4889766	0.381888	0.07679039	0.7809943	0.2010809	0.0245098	0.00735294
Triharzi	CGCA	50kb	0.1177574	0.1017102	0.01537635	0.8637263	0.151178	0.0187908	0.00653595
Triharzi	CGCC	50kb	0.1614575	0.111893	0.0174316	0.6930185	0.1557881	0.0130719	0.0155229
Triharzi	CGCG	50kb	0.08779611	0.06812751	0.009484618	0.7759742	0.1392186	0.151961	0.0122549
Triharzi	CGCT	50kb	0.1218001	0.09985762	0.03434558	0.8198481	0.3439456	0.00490196	0.0130719
Triharzi	CGG	50kb	0.4648164	0.3684789	0.07854117	0.7927409	0.2131497	0.00245098	0.0187908
Triharzi	CGGA	50kb	0.1091356	0.09349387	0.02662696	0.856676	0.284799	0.00571895	0.0253268
Triharzi	GTTA	50kb	0.05889127	0.08569533	0.2245251	1.455145	2.620039	0.121732	0.156046
Triharzi	CGA	50kb	0.5620086	0.4151816	0.08319974	0.738746	0.2003936	0.000816993	0.0147059
Triharzi	CGAA	50kb	0.1249578	0.1034193	0.02451081	0.8276339	0.2370043	0.00163399	0.00980392
Triharzi	CGAC	50kb	0.1460254	0.09066648	0.02291228	0.6208952	0.2527095	0.000816993	0.0310458
Triharzi	CGAG	50kb	0.1645723	0.1164844	0.0162289	0.7078008	0.1393225	0.00571895	0.0220588
Triharzi	CGAT	50kb	0.1263881	0.1044279	0.01947163	0.8262476	0.1864601	0	0.0187908
Triharzi	AAAG	50kb	0.1643122	0.2015172	0.3903765	1.226428	1.937188	0.0228758	0.0228758
Triharzi	AAAT	50kb	0.1204703	0.1910221	0.6732861	1.585636	3.524651	0.16585	0.129085
Triharzi	GC	50kb	2.366872	2.049307	0.6240209	0.8658294	0.3045034	0	0.00408497
Triharzi	GCA	50kb	0.6009522	0.5838778	0.09510499	0.9715877	0.1628851	0	0.00326797
Triharzi	GT	50kb	1.753593	1.78444	1.33354	1.01759	0.7473161	0	0
Triharzi	GTA	50kb	0.3391435	0.4543178	0.6229552	1.339604	1.371188	0.00653595	0.0187908
Triharzi	GTAA	50kb	0.07425537	0.1100721	0.2408454	1.482345	2.188069	0.0825163	0.0841503
Triharzi	GTAC	50kb	0.07960576	0.1114647	0.05135091	1.400209	0.4606922	0.000816993	0.0253268
Triharzi	GTAG	50kb	0.08763209	0.1023347	0.1132521	1.167777	1.106683	0.0130719	0.0686275
Triharzi	GTAT	50kb	0.09760295	0.1301888	0.2170958	1.333861	1.667546	0.0433007	0.0490196
Triharzi	GTC	50kb	0.5235924	0.4117149	0.1240156	0.786327	0.3012171	0	0.00898693
Triharzi	GTCA	50kb	0.1336283	0.1142415	0.01354945	0.8549193	0.1186037	0	0.0187908
Triharzi	GTCC	50kb	0.1090972	0.08497582	0.02999149	0.7789001	0.3529414	0	0.0326797
Triharzi	GTCG	50kb	0.1448108	0.09055465	0.02329288	0.6253307	0.2572246	0.000816993	0.0326797
Triharzi	GTCT	50kb	0.1359423	0.1215252	0.0570904	0.8939468	0.4697826	0	0.0122549
Triharzi	GTG	50kb	0.4384368	0.4400711	0.06878251	1.003728	0.1562986	0	0.00980392
Triharzi	GTGA	50kb	0.1113151	0.1147858	0.01491962	1.031179	0.1299779	0.000816993	0.0155229
Triharzi	GTGC	50kb	0.1072842	0.1056875	0.0144629	0.9851175	0.1368459	0.00163399	0.00898693
Triharzi	GTGG	50kb	0.1265019	0.1104603	0.01601576	0.8731914	0.144991	0	0.0416667
Triharzi	GTGT	50kb	0.09314059	0.1088968	0.02324721	1.169166	0.2134792	0.00245098	0.00653595
Triharzi	GTT	50kb	0.4520499	0.4770994	0.5166453	1.055413	1.082888	0	0.000816993
Triharzi	AGA	50kb	0.6439297	0.6299242	0.4440415	0.9782499	0.7049126	0.00163399	0.00408497
Triharzi	AGAA	50kb	0.1790779	0.1868147	0.1972435	1.043204	1.055824	0.00326797	0.0114379
Triharzi	AGAC	50kb	0.1355876	0.1208647	0.0567098	0.891414	0.4692006	0	0.0114379
Triharzi	AGAG	50kb	0.1728912	0.1664491	0.05610083	0.962739	0.3370451	0	0.0122549
Triharzi	AGAT	50kb	0.1562415	0.15538	0.1337286	0.9944859	0.8606547	0.00163399	0.0334967
Triharzi	AGC	50kb	0.6276599	0.5777377	0.3318551	0.920463	0.5744044	0.000816993	0.00653595
Triharzi	AGCA	50kb	0.1772663	0.1735175	0.04328213	0.9788522	0.2494395	0.000816993	0.0147059
Triharzi	AGCC	50kb	0.1555604	0.1383186	0.05083329	0.8891635	0.3675087	0.00245098	0.00980392
Triharzi	AGCG	50kb	0.1217913	0.1014464	0.03452827	0.8329533	0.3403596	0.00571895	0.0122549
Triharzi	AGCT	50kb	0.1728439	0.1639023	0.2029221	0.9482678	1.238068	0.000816993	0.0408497
Triharzi	AGG	50kb	0.5176628	0.4661464	0.4433717	0.9004827	0.9511425	0	0.00245098
Triharzi	AGGA	50kb	0.1539705	0.1217847	0.1408687	0.7909613	1.156703	0	0.0114379
Triharzi	AGGC	50kb	0.1492407	0.1276336	0.06001343	0.8552199	0.4702009	0.00163399	0.0130719
Triharzi	AGGG	50kb	0.1114377	0.1094243	0.07310616	0.9819326	0.6680978	0.00326797	0.0106209
Triharzi	AGGT	50kb	0.1028854	0.1070105	0.1689724	1.040094	1.579026	0	0.0171569
Triharzi	AGT	50kb	0.4079849	0.4615234	0.8036045	1.131227	1.7412	0.00245098	0.0179739
Triharzi	AGTA	50kb	0.08581021	0.1317439	0.4136085	1.535293	3.13949	0.0931373	0.18219
Triharzi	AGTC	50kb	0.1171693	0.1019718	0.05027	0.8702945	0.4929793	0	0.0179739
Triharzi	AGTG	50kb	0.09779208	0.1052381	0.02752518	1.076141	0.2615515	0	0.0196078
Triharzi	AGTT	50kb	0.107135	0.1222489	0.3118506	1.141074	2.550948	0.00980392	0.0759804
Triharzi	AT	50kb	2.041742	2.423432	4.431159	1.186944	1.828464	0.0106209	0.0212418
Triharzi	ATA	50kb	0.3848575	0.6088263	2.366283	1.581953	3.88663	0.23366	0.242647
Triharzi	ATAA	50kb	0.08242946	0.1638917	1.030931	1.988267	6.290316	0.451797	0.292484
Triharzi	ATAC	50kb	0.09767091	0.1298428	0.2168065	1.32939	1.669762	0.0449346	0.0433007
Triharzi	ATAG	50kb	0.08262302	0.1164548	0.2819352	1.409472	2.420983	0.147876	0.226307
Triharzi	ATAT	50kb	0.1220735	0.1981834	0.8342658	1.623476	4.209565	0.34232	0.254902
Triharzi	ATC	50kb	0.5739668	0.5491768	0.2393534	0.9568094	0.4358403	0	0.00571895
Triharzi	GCAG	50kb	0.1778234	0.1547344	0.0366901	0.8701575	0.2371167	0.000816993	0.0236928
Triharzi	GCAT	50kb	0.1471336	0.1546268	0.01909103	1.050927	0.1234652	0	0.00816993
Triharzi	GCC	50kb	0.6480655	0.5044618	0.1157337	0.7784117	0.2294201	0.00163399	0.00898693
Triharzi	GAGT	50kb	0.1149012	0.1134776	0.03941521	0.9876103	0.347339	0	0.0138889
Triharzi	GAT	50kb	0.5766087	0.5527659	0.2430833	0.9586499	0.4397581	0	0.00490196
Triharzi	GATA	50kb	0.1136098	0.1298238	0.1046353	1.142716	0.8059794	0.0196078	0.0277778
Triharzi	GATC	50kb	0.1270087	0.1023643	0.02301885	0.8059629	0.2248719	0	0.0318627
Triharzi	GATG	50kb	0.2081319	0.1793749	0.02012627	0.8618325	0.1122023	0	0.0310458
Triharzi	GATT	50kb	0.1277076	0.1407662	0.09505932	1.102254	0.6752994	0.00571895	0.00490196
Triharzi	AA	50kb	2.11087	2.594745	5.33713	1.22923	2.0569	0.0130719	0.0245098
Triharzi	AAA	50kb	0.5510773	0.8378325	2.213646	1.520354	2.64211	0.0898693	0.0718954
Triharzi	AAAA	50kb	0.1502203	0.2965999	0.9372873	1.974432	3.160107	0.428105	0.116013
Triharzi	AAAC	50kb	0.1159016	0.1474211	0.2114933	1.271951	1.43462	0.0114379	0.00245098
Triharzi	CTTG	50kb	0.2059008	0.1732517	0.02390185	0.8414329	0.1379603	0	0.00653595
Triharzi	CTTT	50kb	0.1629528	0.2021628	0.3886867	1.240622	1.922642	0.0236928	0.0236928
Triharzi	GA	50kb	2.365837	2.102169	0.8380718	0.8885517	0.3986701	0	0.00163399
Triharzi	GAA	50kb	0.6004469	0.5832912	0.3349303	0.9714285	0.5742078	0	0.000816993
Triharzi	GAAA	50kb	0.15357	0.1857428	0.1325867	1.209499	0.7138188	0.0130719	0.00163399
Triharzi	GAAC	50kb	0.1126139	0.09554057	0.04080061	0.8483906	0.4270501	0	0.0106209
Triharzi	GAAG	50kb	0.2045916	0.1582897	0.07587695	0.7736862	0.4793549	0	0.0261438
Triharzi	GAAT	50kb	0.1295442	0.1432518	0.08540724	1.105813	0.5962037	0.00735294	0.00653595
Triharzi	GAC	50kb	0.5252547	0.4107358	0.1233457	0.7819745	0.3003042	0	0.00980392
Triharzi	GACA	50kb	0.146714	0.1317565	0.02288183	0.8980502	0.1736676	0	0.00490196
Triharzi	GACC	50kb	0.1074246	0.0759999	0.03142256	0.7074723	0.4134552	0	0.0359477
Triharzi	GACG	50kb	0.154068	0.1020246	0.01904536	0.6622049	0.1866742	0	0.0318627
Triharzi	GACT	50kb	0.1168546	0.1006257	0.0498894	0.8611184	0.495792	0	0.0187908
Triharzi	GAG	50kb	0.6611763	0.5542471	0.1359208	0.8382743	0.2452351	0	0.00898693
Triharzi	GAGA	50kb	0.1944065	0.1791006	0.03609636	0.9212684	0.2015424	0	0.0122549
Triharzi	GAGC	50kb	0.170889	0.1285979	0.02335378	0.7525227	0.1816032	0.000816993	0.0171569
Triharzi	GAGG	50kb	0.1806338	0.132763	0.03697935	0.7349842	0.2785366	0	0.0204248
Triharzi	CAT	50kb	0.6084673	0.6065961	0.09047686	0.9969247	0.149155	0	0.00490196
Triharzi	CATA	50kb	0.09365036	0.1143343	0.03216854	1.220863	0.2813551	0.0204248	0.00898693
Triharzi	CATC	50kb	0.2084038	0.1763323	0.01992836	0.8461086	0.1130159	0	0.0318627
Triharzi	CATG	50kb	0.1597641	0.1622966	0.008038328	1.015851	0.04952864	0	0.0106209
Triharzi	CATT	50kb	0.1408139	0.1530337	0.02999149	1.08678	0.1959796	0.00163399	0.00163399
Triharzi	CC	50kb	2.080717	1.804482	0.7564402	0.8672408	0.4192007	0	0.00653595
Triharzi	CCA	50kb	0.6583881	0.5472356	0.0893655	0.8311749	0.1633035	0	0.0187908
Triharzi	CCAA	50kb	0.1842628	0.1645163	0.02481529	0.8928352	0.1508379	0	0.0106209
Triharzi	CCAC	50kb	0.1261088	0.1091332	0.01575695	0.8653887	0.1443828	0	0.0408497
Triharzi	CCAG	50kb	0.1791843	0.128486	0.03154435	0.7170609	0.245508	0	0.0408497
Triharzi	CCAT	50kb	0.1687361	0.1446676	0.01712712	0.8573597	0.1183895	0	0.0163399
Triharzi	CCC	50kb	0.4362677	0.4237102	0.1513581	0.9712161	0.3572208	0.00163399	0.00898693
Triharzi	CCCA	50kb	0.1343302	0.1184783	0.01938029	0.8819932	0.1635767	0	0.0155229
Triharzi	CCCC	50kb	0.09779356	0.1134797	0.03802982	1.160401	0.3351243	0.0359477	0.0204248
Triharzi	CCCG	50kb	0.09238701	0.0827118	0.01808624	0.8952752	0.2186658	0.0294118	0.0179739
Triharzi	CCCT	50kb	0.111618	0.1086078	0.07575515	0.973031	0.6975114	0.00326797	0.0106209
Triharzi	CCG	50kb	0.4655966	0.367616	0.07800832	0.789559	0.2122006	0.00245098	0.0196078
Triharzi	CCGA	50kb	0.1240683	0.09086693	0.01886267	0.7323946	0.2075856	0.00245098	0.0326797
Triharzi	CCGC	50kb	0.1302801	0.1000138	0.01989791	0.7676825	0.1989517	0.0204248	0.0171569
Triharzi	CCGG	50kb	0.1023579	0.08245649	0.01772086	0.8055706	0.2149117	0.00490196	0.0367647
Triharzi	CCGT	50kb	0.1087633	0.09408678	0.02148121	0.8650603	0.2283128	0.00163399	0.0212418
Triharzi	CCT	50kb	0.5198674	0.463146	0.4372668	0.8908926	0.944123	0	0.00245098
Triharzi	CCTA	50kb	0.05740481	0.08090775	0.1660341	1.409425	2.052141	0.0727124	0.158497
Triharzi	CCTC	50kb	0.1810963	0.1323747	0.03688801	0.7309634	0.2786635	0	0.0220588
Triharzi	CCTG	50kb	0.1322793	0.1101565	0.03093538	0.832757	0.2808312	0	0.0236928
Triharzi	CCTT	50kb	0.1490087	0.1393124	0.2032114	0.9349281	1.458674	0	0.00408497
Triharzi	CG	50kb	1.938418	1.532031	0.3569596	0.7903515	0.2329976	0.00163399	0.0114379
Triharzi	AAC	50kb	0.4532808	0.4722063	0.5016495	1.041752	1.062352	0	0.000816993
Triharzi	AACA	50kb	0.1404711	0.1552112	0.05068105	1.104933	0.3265296	0	0.00735294
Triharzi	AACC	50kb	0.1040571	0.1039046	0.1063556	0.9985343	1.023589	0	0.0179739
Triharzi	AACG	50kb	0.1014255	0.09174047	0.04590068	0.9045109	0.5003319	0.000816993	0.00490196
Triharzi	AACT	50kb	0.1071364	0.1204659	0.2982707	1.124416	2.475975	0.00980392	0.0759804
Triharzi	AAG	50kb	0.6380533	0.6337201	0.9031853	0.9932087	1.425212	0	0.000816993
Triharzi	AAGA	50kb	0.2080876	0.199711	0.2092706	0.9597448	1.047867	0.00163399	0.0163399
Triharzi	AAGC	50kb	0.164686	0.1602499	0.1293745	0.973063	0.8073295	0	0.00408497
Triharzi	AAGG	50kb	0.148623	0.1396205	0.2071087	0.9394268	1.48337	0	0.00816993
Triharzi	AAGT	50kb	0.1163315	0.1333411	0.3570662	1.146216	2.67784	0.00653595	0.0400327
Triharzi	AAT	50kb	0.465929	0.6484162	1.714448	1.391663	2.644054	0.0784314	0.107843
Triharzi	AATA	50kb	0.09946177	0.1872262	0.995687	1.882393	5.318097	0.359477	0.270425
Triharzi	AATC	50kb	0.1257719	0.1398673	0.09266914	1.112071	0.6625502	0.00490196	0.00571895
Triharzi	AATG	50kb	0.1404105	0.1535802	0.0310724	1.093794	0.2023204	0.00163399	0.00245098
Triharzi	AATT	50kb	0.1001459	0.1670145	0.5942882	1.667712	3.558302	0.199346	0.151144
Triharzi	AC	50kb	1.759016	1.776717	1.314191	1.010063	0.7396736	0	0.000816993
Triharzi	ACA	50kb	0.494559	0.5591613	0.1438374	1.130626	0.2572377	0	0.00163399
Triharzi	ACAA	50kb	0.1499632	0.1693144	0.04215555	1.12904	0.2489779	0	0.00326797
Triharzi	ACAC	50kb	0.0943404	0.1081668	0.02303407	1.146558	0.2129496	0.00163399	0.00653595
Triharzi	ACAG	50kb	0.1230546	0.1343265	0.04284064	1.091601	0.3189292	0	0.00816993
Triharzi	ACAT	50kb	0.127121	0.1462079	0.03489365	1.150147	0.2386578	0.000816993	0.00408497
Triharzi	ACC	50kb	0.4320668	0.3908365	0.2586728	0.9045741	0.6618441	0	0.0171569
Triharzi	ACCA	50kb	0.1460505	0.1235318	0.02703801	0.8458152	0.218875	0	0.0359477
Triharzi	ACCC	50kb	0.08844921	0.08656254	0.04801683	0.9786695	0.5547068	0	0.0163399
Triharzi	ACCG	50kb	0.09414093	0.07473391	0.02021761	0.7938514	0.270528	0.000816993	0.0367647
Triharzi	ACCT	50kb	0.1033183	0.1049258	0.1632481	1.015559	1.555843	0	0.0187908
Triharzi	ACG	50kb	0.4238085	0.3655017	0.1194483	0.8624219	0.3268065	0.000816993	0.00980392
Triharzi	ACGA	50kb	0.1364786	0.1116926	0.03041776	0.8183887	0.2723347	0	0.0228758
Triharzi	ACGC	50kb	0.09867125	0.08466987	0.02495231	0.8581007	0.2947012	0.0122549	0.00816993
Triharzi	ACGG	50kb	0.1089347	0.09496665	0.02212063	0.8717762	0.2329305	0.00163399	0.0236928
Triharzi	ACGT	50kb	0.07961758	0.07375276	0.04194241	0.9263376	0.5686894	0.00326797	0.0114379
Triharzi	ACT	50kb	0.4079583	0.4593733	0.7912729	1.12603	1.722505	0.00245098	0.0138889
Triharzi	ACTA	50kb	0.06324429	0.1038729	0.3656678	1.642408	3.520338	0.18219	0.242647
Triharzi	ACTC	50kb	0.1143826	0.1128067	0.0379537	0.9862223	0.3364491	0	0.0147059
Triharzi	ACTG	50kb	0.113957	0.1097029	0.03548739	0.9626685	0.3234865	0	0.0302288
Triharzi	ACTT	50kb	0.1163182	0.1325098	0.3513572	1.1392	2.651556	0.00653595	0.0441176
Triharzi	AG	50kb	2.199699	2.136984	2.024152	0.9714892	0.9472002	0	0
Triharzi	CTTC	50kb	0.2051575	0.1578656	0.07403483	0.7694847	0.4689738	0	0.0277778
Triharzi	TCGT	50kb	0.1348858	0.1113719	0.03021985	0.8256753	0.2713419	0	0.0212418
Triharzi	TCT	50kb	0.644936	0.6317135	0.4393525	0.979498	0.6954933	0.00163399	0.00245098
Triharzi	TCTA	50kb	0.08279738	0.1145031	0.161954	1.382931	1.414408	0.124183	0.175654
Triharzi	TCTC	50kb	0.1953935	0.1790732	0.03480231	0.9164742	0.1943469	0	0.00898693
Triharzi	TCTG	50kb	0.1598085	0.1368078	0.03694891	0.8560738	0.2700789	0.00163399	0.0147059
Triharzi	TCTT	50kb	0.2068124	0.2007808	0.2054036	0.9708351	1.023024	0.00163399	0.0122549
Triharzi	TG	50kb	2.350036	2.263161	0.4153288	0.9630327	0.1835171	0	0
Triharzi	TGA	50kb	0.5960348	0.5694644	0.07724712	0.9554215	0.1356487	0	0.00408497
Triharzi	TGAA	50kb	0.1489836	0.1561966	0.02361259	1.048415	0.1511722	0.00163399	0.00653595
Triharzi	TGAC	50kb	0.1337318	0.1140494	0.01412797	0.8528223	0.1238758	0	0.0196078
Triharzi	TGAG	50kb	0.1552397	0.1339467	0.01434111	0.8628377	0.1070658	0	0.00245098
Triharzi	TGAT	50kb	0.1560199	0.1649678	0.02480007	1.057351	0.1503328	0.00163399	0.0147059
Triharzi	TGC	50kb	0.6028598	0.5825147	0.09866743	0.9662524	0.1693819	0	0.00326797
Triharzi	TGCA	50kb	0.1376518	0.1670778	0.01791877	1.213771	0.1072481	0.000816993	0.00571895
Triharzi	TGCC	50kb	0.1683845	0.1400657	0.01880177	0.8318206	0.1342354	0	0.0106209
Triharzi	TGCG	50kb	0.1187548	0.1017756	0.01495007	0.857023	0.1468925	0.0171569	0.00816993
Triharzi	TGCT	50kb	0.1778781	0.173258	0.04670756	0.9740268	0.2695838	0	0.0147059
Triharzi	TGG	50kb	0.6594357	0.5498393	0.0908118	0.8338028	0.1651606	0	0.0163399
Triharzi	TGGA	50kb	0.1792729	0.1521348	0.02539381	0.8486215	0.1669165	0	0.0269608
Triharzi	TGGC	50kb	0.200045	0.1540929	0.01980656	0.7702912	0.1285365	0	0.0130719
Triharzi	TGGG	50kb	0.1339682	0.1193708	0.01834505	0.8910388	0.1536811	0	0.0130719
Triharzi	TGGT	50kb	0.1460254	0.1240044	0.02709891	0.8491974	0.2185318	0	0.0375817
Triharzi	TGT	50kb	0.4910143	0.5601319	0.1476129	1.140765	0.2635325	0	0.00163399
Triharzi	TGTA	50kb	0.09336666	0.137751	0.05861281	1.475377	0.4254982	0.0171569	0.00735294
Triharzi	TGTC	50kb	0.1458614	0.1311784	0.02231854	0.8993358	0.1701389	0	0.00490196
Triharzi	TGTG	50kb	0.1120598	0.1348793	0.01322975	1.203637	0.09808583	0.000816993	0.00571895
Triharzi	ATCA	50kb	0.1559549	0.1631195	0.02437379	1.04594	0.149423	0.00163399	0.0130719
Triharzi	ATCC	50kb	0.1375942	0.1257219	0.0638499	0.9137152	0.5078661	0	0.00816993
Triharzi	ATCG	50kb	0.125373	0.1036767	0.0191367	0.8269462	0.1845805	0.000816993	0.0179739
Triharzi	ATCT	50kb	0.1549368	0.1554961	0.1317799	1.003609	0.8474804	0.00163399	0.0310458
Triharzi	ATG	50kb	0.6076502	0.6106726	0.09218196	1.004974	0.1509515	0	0.00571895
Triharzi	ATGA	50kb	0.1654987	0.1612775	0.01942596	0.9744937	0.1204506	0	0.0179739
Triharzi	ATGC	50kb	0.1473523	0.1557218	0.01924327	1.0568	0.1235746	0	0.00571895
Triharzi	ATGG	50kb	0.1684598	0.1473325	0.01750772	0.8745853	0.1188314	0	0.0114379
Triharzi	ATGT	50kb	0.1262049	0.145923	0.03589844	1.156239	0.2460095	0.000816993	0.00326797
Triharzi	ATT	50kb	0.4690541	0.6525032	1.730189	1.391104	2.651618	0.0776144	0.105392
Triharzi	ATTA	50kb	0.07150408	0.151274	0.9359324	2.115599	6.187002	0.493464	0.301471
Triharzi	ATTC	50kb	0.1306436	0.1443891	0.08271257	1.105214	0.5728451	0.00735294	0.00408497
Triharzi	ATTG	50kb	0.1452541	0.1625076	0.02676398	1.118781	0.1646937	0.00326797	0.00408497
Triharzi	ATTT	50kb	0.121543	0.1937777	0.6839278	1.594313	3.529445	0.163399	0.121732
Triharzi	CA	50kb	2.349739	2.258557	0.406712	0.961195	0.180076	0	0
Triharzi	CAA	50kb	0.6903693	0.6760255	0.1139372	0.979223	0.1685398	0	0.00163399
Triharzi	CAAA	50kb	0.1730803	0.1952589	0.03446738	1.128141	0.1765214	0.000816993	0.00408497
Triharzi	CAAC	50kb	0.1650983	0.1448364	0.02869744	0.8772736	0.198137	0	0.0236928
Triharzi	CAAG	50kb	0.2067504	0.1726756	0.02426723	0.835189	0.1405365	0	0.00490196
Triharzi	CAAT	50kb	0.1453442	0.1627355	0.02641382	1.119655	0.1623114	0.00326797	0.00245098
Triharzi	CAC	50kb	0.4382255	0.4375813	0.06751891	0.99853	0.1543003	0	0.00980392
Triharzi	CACA	50kb	0.1128784	0.1335859	0.0131384	1.18345	0.09835174	0	0.00571895
Triharzi	CACC	50kb	0.1324625	0.1077511	0.01796445	0.813446	0.1667217	0	0.0408497
Triharzi	CACG	50kb	0.09517525	0.08999339	0.009484618	0.9455546	0.1053924	0.0106209	0.0122549
Triharzi	CACT	50kb	0.09758078	0.1059386	0.0267792	1.08565	0.2527804	0	0.0261438
Triharzi	CAG	50kb	0.612213	0.5356201	0.1335154	0.8748917	0.2492726	0	0.0138889
Triharzi	CAGA	50kb	0.1587313	0.1371075	0.03665965	0.8637708	0.2673789	0.00163399	0.0187908
Triharzi	CAGC	50kb	0.2087067	0.1769104	0.03311243	0.8476507	0.1871706	0	0.0245098
Triharzi	CAGG	50kb	0.1311888	0.1113402	0.03002194	0.848702	0.2696415	0	0.0245098
Triharzi	CAGT	50kb	0.1133763	0.1099497	0.03352348	0.9697766	0.3048983	0	0.0269608
Triharzi	GGGA	50kb	0.1208944	0.1174043	0.03990238	0.9711315	0.3398715	0	0.00980392
Triharzi	GGGC	50kb	0.1271668	0.1064408	0.02225764	0.8370173	0.2091082	0.00653595	0.0179739
Triharzi	GGGG	50kb	0.09711977	0.1148913	0.03627905	1.182986	0.3157684	0.0375817	0.0212418
Triharzi	GGGT	50kb	0.08867823	0.08823365	0.04689025	0.9949866	0.5314327	0	0.0163399
Triharzi	GGT	50kb	0.431959	0.3954616	0.2631791	0.9155072	0.6654986	0	0.0163399
Triharzi	GGTA	50kb	0.08735726	0.103394	0.1048636	1.183576	1.014214	0.00490196	0.0277778
Triharzi	GGTC	50kb	0.1072458	0.07647043	0.0320163	0.7130391	0.4186755	0	0.0343137
Triharzi	GGTG	50kb	0.1332176	0.1094201	0.01883222	0.821364	0.1721093	0	0.0433007
Triharzi	GGTT	50kb	0.1040542	0.1059914	0.1073452	1.018617	1.012773	0	0.0171569
Triharzi	TATT	50kb	0.100239	0.1909756	1.009982	1.905203	5.288541	0.359477	0.267157
Triharzi	TC	50kb	2.363235	2.100434	0.8294854	0.8887961	0.3949114	0	0.000816993
Triharzi	TCA	50kb	0.5951881	0.5671645	0.07730801	0.9529164	0.1363062	0	0.00490196
Triharzi	TCAA	50kb	0.1863477	0.1742603	0.02023284	0.9351351	0.116107	0	0
Triharzi	TCAC	50kb	0.1113092	0.1137266	0.01545247	1.021718	0.1358738	0.000816993	0.0163399
Triharzi	TCAG	50kb	0.1320178	0.1178348	0.02221197	0.8925676	0.188501	0.00163399	0.0204248
Triharzi	TCAT	50kb	0.1653643	0.1607647	0.01931939	0.9721855	0.1201718	0	0.0179739
Triharzi	TCC	50kb	0.5638245	0.4846954	0.2296709	0.8596564	0.4738458	0	0.00898693
Triharzi	TCCA	50kb	0.1782164	0.1519618	0.02391707	0.8526813	0.1573887	0	0.0220588
Triharzi	TCCC	50kb	0.1216672	0.1173621	0.04038955	0.9646164	0.3441447	0	0.00898693
Triharzi	TCCG	50kb	0.1096158	0.09353607	0.02621591	0.853308	0.280276	0.00490196	0.0228758
Triharzi	TCCT	50kb	0.1541729	0.1214956	0.1390418	0.7880478	1.144418	0	0.00898693
Triharzi	TCG	50kb	0.5588362	0.4143861	0.082606	0.7415163	0.1993455	0.000816993	0.0163399
Triharzi	TCGA	50kb	0.1634537	0.1092555	0.01632024	0.6684188	0.1493768	0.00163399	0.0138889
Triharzi	TCGC	50kb	0.1375425	0.1024592	0.01740115	0.7449278	0.1698349	0.0171569	0.0106209
Triharzi	TCGG	50kb	0.1227783	0.09108004	0.01858863	0.7418251	0.2040912	0.00245098	0.0277778
Triharzi	TTGC	50kb	0.1689947	0.16639	0.02656607	0.9845868	0.1596615	0	0.00408497
Triharzi	GTTC	50kb	0.1117392	0.09626851	0.04290153	0.8615468	0.4456445	0	0.0147059
Triharzi	GTTG	50kb	0.1643831	0.1449166	0.02921506	0.881578	0.2015992	0	0.0261438
Triharzi	GTTT	50kb	0.116927	0.1499278	0.2197143	1.282234	1.465467	0.0122549	0.00163399
Triharzi	TA	50kb	1.282842	1.976462	6.526681	1.54069	3.302205	0.132353	0.212418
Triharzi	TAA	50kb	0.2684698	0.4956061	2.670719	1.846041	5.388794	0.327614	0.293301
Triharzi	TAAA	50kb	0.07397019	0.1596422	1.108254	2.158196	6.942112	0.54085	0.298203
Triharzi	TAAC	50kb	0.05957688	0.08411283	0.2203537	1.411837	2.61974	0.122549	0.160948
Triharzi	TAAG	50kb	0.06230453	0.1007333	0.411264	1.616789	4.082703	0.19281	0.26634
Triharzi	TAAT	50kb	0.07048453	0.1508077	0.9281985	2.139585	6.15485	0.495915	0.29902
Triharzi	TAC	50kb	0.3419051	0.4547714	0.620428	1.33011	1.364263	0.00816993	0.0187908
Triharzi	TACA	50kb	0.09439507	0.1381456	0.0570904	1.463483	0.4132626	0.0163399	0.00653595
Triharzi	TACC	50kb	0.08803548	0.1029572	0.1028541	1.169497	0.9989983	0.00490196	0.0294118
Triharzi	CGGC	50kb	0.1699655	0.116573	0.01393006	0.6858627	0.1194964	0.00571895	0.0228758
Triharzi	CGGG	50kb	0.09133939	0.08307472	0.01790355	0.9095168	0.2155114	0.0277778	0.0138889
Triharzi	CGGT	50kb	0.09427243	0.07515802	0.02006537	0.7972428	0.2669758	0.000816993	0.0359477
Triharzi	CGT	50kb	0.4220295	0.3654363	0.1182609	0.8659024	0.3236155	0.000816993	0.0106209
Triharzi	CGTA	50kb	0.07249702	0.08109765	0.0455353	1.118634	0.5614873	0.00735294	0.0424837
Triharzi	CGTC	50kb	0.1531548	0.1016807	0.01939551	0.6639075	0.1907493	0	0.0367647
Triharzi	CGTG	50kb	0.09522401	0.09018962	0.008997447	0.9471311	0.09976145	0.00898693	0.0122549
Triharzi	CGTT	50kb	0.1010472	0.09214136	0.04376931	0.9118643	0.4750234	0.000816993	0.00245098
Triharzi	CT	50kb	2.202704	2.131787	2.005091	0.9678043	0.9405682	0	0
Triharzi	CTA	50kb	0.28884	0.4111008	0.8407665	1.423282	2.045159	0.0890523	0.172386
Triharzi	CTAA	50kb	0.05685957	0.0948295	0.3168746	1.667784	3.341519	0.267974	0.272059
Triharzi	CTAC	50kb	0.08917028	0.10255	0.1099333	1.150047	1.071997	0.0147059	0.0645425
Triharzi	CTAG	50kb	0.06068508	0.09633181	0.1325563	1.587405	1.376039	0.178105	0.184641
Triharzi	CTAT	50kb	0.0820837	0.1171321	0.280763	1.426984	2.396976	0.146242	0.224673
Triharzi	CTC	50kb	0.6628282	0.5528144	0.1324041	0.8340236	0.239509	0	0.00735294
Triharzi	CTCA	50kb	0.1543547	0.1333116	0.01434111	0.8636707	0.1075759	0	0.00653595
Triharzi	CTCC	50kb	0.1703512	0.137137	0.04775802	0.8050254	0.3482504	0	0.0204248
Triharzi	CTCG	50kb	0.1636813	0.1165308	0.01502619	0.7119373	0.1289461	0.00490196	0.0236928
Triharzi	CTCT	50kb	0.1743407	0.1653772	0.05523306	0.9485862	0.3339824	0	0.0138889
Triharzi	CTG	50kb	0.6143009	0.5320668	0.1379	0.866134	0.2591779	0	0.0130719
Triharzi	CTGA	50kb	0.1323901	0.1168768	0.02274482	0.8828215	0.194605	0.00163399	0.0179739
Triharzi	CTGC	50kb	0.1790424	0.1541879	0.03828863	0.8611807	0.2483245	0	0.0245098
Triharzi	CTGG	50kb	0.1803412	0.1261756	0.03186405	0.6996491	0.2525374	0	0.0375817
Triharzi	CTGT	50kb	0.1223779	0.1345818	0.04480455	1.099723	0.3329168	0	0.00980392
Triharzi	CTT	50kb	0.6363659	0.6339079	0.8924067	0.9961374	1.407786	0	0.000816993
Triharzi	CTTA	50kb	0.06226168	0.1001404	0.4041848	1.608379	4.036183	0.196078	0.270425
Triharzi	GCTA	50kb	0.08378442	0.1115955	0.1464407	1.331936	1.312245	0.0465686	0.121732
Triharzi	GCTC	50kb	0.1716012	0.1282159	0.02266869	0.7471739	0.1768009	0.000816993	0.0114379
Triharzi	GCTG	50kb	0.2080773	0.1750768	0.03437603	0.8414029	0.1963483	0	0.0236928
Triharzi	GCTT	50kb	0.1639325	0.1605622	0.1320539	0.979441	0.8224472	0	0.00490196
Triharzi	GG	50kb	2.076446	1.814406	0.7591044	0.8738033	0.4183763	0	0.00490196
Triharzi	GGA	50kb	0.5634167	0.4852165	0.2328679	0.8612036	0.4799258	0	0.00980392
Triharzi	GGAA	50kb	0.1472947	0.1364681	0.0894264	0.9264974	0.6552914	0	0.0130719
Triharzi	GGAC	50kb	0.1098035	0.08476271	0.0294282	0.7719491	0.3471833	0	0.0294118
Triharzi	GGAG	50kb	0.16838	0.1369408	0.04908252	0.8132839	0.3584215	0	0.0196078
Triharzi	GGAT	50kb	0.1378439	0.1268191	0.06483947	0.9200197	0.5112751	0	0.0122549
Triharzi	GGC	50kb	0.6466042	0.5056349	0.1162208	0.7819853	0.2298513	0.00163399	0.0106209
Triharzi	GGCA	50kb	0.1680993	0.1412304	0.01845162	0.8401605	0.1306491	0	0.0138889
Triharzi	GGCC	50kb	0.1624017	0.1138701	0.0286061	0.7011633	0.2512169	0.00326797	0.0302288
Triharzi	GGCG	50kb	0.1610703	0.1118677	0.01750772	0.694527	0.1565038	0.0114379	0.0179739
Triharzi	GGCT	50kb	0.1547994	0.1383355	0.05162495	0.8936435	0.3731866	0.00163399	0.00735294
Triharzi	GGG	50kb	0.4339848	0.4271769	0.145786	0.9843131	0.3412779	0.00163399	0.0122549
Triharzi	TACT	50kb	0.08630373	0.1319654	0.4158008	1.529081	3.150832	0.0915033	0.18219
Triharzi	TAG	50kb	0.2878899	0.4114722	0.8501293	1.429269	2.066067	0.0874183	0.170752
Triharzi	TAGA	50kb	0.08260086	0.1134143	0.1618018	1.373041	1.426643	0.123366	0.181373
Triharzi	TAGC	50kb	0.08326578	0.1115618	0.1457099	1.339827	1.306092	0.0473856	0.11683
Triharzi	TAGG	50kb	0.05713145	0.08196908	0.169018	1.434745	2.061973	0.0710784	0.155229
Triharzi	TAGT	50kb	0.06331078	0.1042928	0.3729602	1.647315	3.576086	0.179739	0.243464
Triharzi	TAT	50kb	0.3843832	0.6134261	2.379969	1.595871	3.879798	0.235294	0.241013
Triharzi	TATA	50kb	0.07803951	0.1769442	1.232056	2.267367	6.962968	0.776144	0.356209
Triharzi	TATC	50kb	0.1126405	0.1302268	0.1034174	1.156128	0.7941328	0.0204248	0.0228758
Triharzi	TATG	50kb	0.09337553	0.11479	0.03268616	1.229338	0.2847473	0.0187908	0.00898693
Triharzi	TTCT	50kb	0.1796216	0.1888741	0.1950513	1.051511	1.032705	0.00326797	0.0147059
Triharzi	TGTT	50kb	0.1396244	0.1559202	0.05334527	1.116711	0.3421319	0	0.00571895
Triharzi	TT	50kb	2.111272	2.612562	5.40299	1.237435	2.068081	0.0130719	0.0236928
Triharzi	TTA	50kb	0.2697479	0.5009275	2.691028	1.857021	5.372091	0.327614	0.289216
Triharzi	GCCA	50kb	0.1996579	0.1530421	0.01890834	0.7665219	0.1235499	0	0.0122549
Triharzi	GCCC	50kb	0.1282129	0.1061222	0.02438902	0.8277027	0.2298202	0.00653595	0.0171569
Triharzi	GCCG	50kb	0.1693464	0.1164949	0.01342766	0.6879091	0.1152639	0.00571895	0.0212418
Triharzi	GCCT	50kb	0.1506503	0.1278826	0.05893252	0.8488703	0.4608331	0.00163399	0.0106209
Triharzi	GCG	50kb	0.4895603	0.3835232	0.07651636	0.7834034	0.1995091	0.0228758	0.00735294
Triharzi	GCGA	50kb	0.1378365	0.1031387	0.01747727	0.7482679	0.1694542	0.0163399	0.0106209
Triharzi	GCGC	50kb	0.1222981	0.09454887	0.01450857	0.7731017	0.1534505	0.0792484	0.0155229
Triharzi	GCGG	50kb	0.1305845	0.09976478	0.01997403	0.7639865	0.2002112	0.0220588	0.0228758
Triharzi	GCGT	50kb	0.09866386	0.08585569	0.02452604	0.8701837	0.2856658	0.0138889	0.0114379
Triharzi	GCT	50kb	0.6275062	0.575921	0.3359047	0.9177933	0.5832479	0	0.00571895
Triharzi	TTGG	50kb	0.1840145	0.1653898	0.02527202	0.8987868	0.1528027	0	0.0122549
Triharzi	TTG	50kb	0.6891177	0.6777325	0.1152465	0.9834785	0.1700472	0	0.000816993
Triharzi	TACG	50kb	0.07305999	0.08138461	0.04442394	1.113942	0.5458519	0.00653595	0.0408497
Triharzi	TTAG	50kb	0.05689503	0.09610815	0.3216245	1.689219	3.346485	0.269608	0.264706
Triharzi	TTAT	50kb	0.08254914	0.1674386	1.045241	2.028351	6.242534	0.451797	0.293301
Triharzi	TTAA	50kb	0.0548589	0.1265237	1.080226	2.306348	8.537738	0.559641	0.331699
Triharzi	TTAC	50kb	0.07540051	0.1106418	0.2418958	1.467388	2.186297	0.0792484	0.0808824
Triharzi	TTCC	50kb	0.1466903	0.1366285	0.08794966	0.9314076	0.6437139	0	0.0106209
Triharzi	TTCG	50kb	0.1249016	0.1034277	0.02501321	0.8280735	0.2418424	0.000816993	0.00980392
Triharzi	TTC	50kb	0.6006316	0.5855848	0.3330426	0.9749483	0.568735	0	0.000816993
Triharzi	TTCA	50kb	0.1492894	0.1562177	0.02483052	1.046408	0.1589482	0.00163399	0.00490196
Triharzi	TTGA	50kb	0.1866949	0.1759904	0.02006537	0.9426634	0.114014	0	0.00326797
Triharzi	TTTA	50kb	0.07493359	0.1634887	1.123752	2.181782	6.873576	0.537582	0.298203
Triharzi	TTTC	50kb	0.1529583	0.1865953	0.1331196	1.219909	0.7134135	0.0138889	0.000816993
Triharzi	TTGT	50kb	0.1492008	0.1696541	0.04279496	1.137086	0.2522483	0	0.00408497
Triharzi	TTT	50kb	0.5512413	0.8464181	2.259745	1.535477	2.669773	0.0923203	0.0710784
Triharzi	TTTG	50kb	0.1734822	0.1964933	0.03535038	1.132642	0.1799063	0.000816993	0.00408497
Triharzi	TTTT	50kb	0.1496455	0.2992796	0.9663349	1.999923	3.228871	0.425654	0.115196
Triinter	GCTG	50kb	0.2067061	0.1740414	0.05412019	0.8419751	0.3109617	0	0.0236928
Triinter	ACA	50kb	0.4731261	0.512257	0.3082498	1.082707	0.6017484	0	0.00163399
Triinter	ACGC	50kb	0.08128413	0.07665949	0.0270601	0.9431053	0.3529908	0.0122549	0.00816993
Triinter	GCGG	50kb	0.1134708	0.0908435	0.01411831	0.8005889	0.1554136	0.0220588	0.0228758
Triinter	GCGT	50kb	0.08338066	0.07459917	0.02823662	0.894682	0.3785112	0.0138889	0.0114379
Triinter	GCT	50kb	0.6114874	0.5572968	0.5259071	0.911379	0.9436751	0	0.00571895
Triinter	GCTA	50kb	0.09454672	0.1052097	0.1964798	1.11278	1.867507	0.0465686	0.121732
Triinter	GCTC	50kb	0.1577841	0.1234092	0.1082404	0.7821398	0.877085	0.000816993	0.0114379
Triinter	GGG	50kb	0.4483234	0.4445746	0.3141324	0.9916382	0.706591	0.00163399	0.0122549
Triinter	GCTT	50kb	0.1524505	0.1541459	0.1670667	1.011121	1.083822	0	0.00490196
Triinter	AACT	50kb	0.1188276	0.136528	0.1458892	1.148959	1.068566	0.00980392	0.0759804
Triinter	AAG	50kb	0.6324203	0.6662207	1.065933	1.053446	1.599969	0	0.000816993
Triinter	AAGA	50kb	0.1955723	0.218058	0.3494282	1.114974	1.602455	0.00163399	0.0163399
Triinter	AAGC	50kb	0.1507649	0.1550359	0.1600075	1.028329	1.032067	0	0.00408497
Triinter	AAGG	50kb	0.1662626	0.1643284	0.3506047	0.9883668	2.133561	0	0.00816993
Triinter	AAGT	50kb	0.1198204	0.1271725	0.2023625	1.061359	1.591244	0.00653595	0.0400327
Triinter	TAT	50kb	0.4775039	0.694897	1.248294	1.45527	1.796373	0.235294	0.241013
Triinter	TATA	50kb	0.1075461	0.2046028	0.6235588	1.902467	3.047654	0.776144	0.356209
Triinter	TATC	50kb	0.145676	0.1722053	0.2564827	1.182112	1.489401	0.0204248	0.0228758
Triinter	TATG	50kb	0.1101275	0.1284549	0.05059062	1.16642	0.3938394	0.0187908	0.00898693
Triinter	TATT	50kb	0.1141543	0.1890663	0.317662	1.656235	1.680162	0.359477	0.267157
Triinter	TC	50kb	2.364776	2.194778	2.028331	0.9281125	0.924162	0	0.000816993
Triinter	TCA	50kb	0.5958466	0.5532883	0.4447268	0.928575	0.8037886	0	0.00490196
Triinter	TCAA	50kb	0.1827531	0.1768796	0.1223587	0.967861	0.6917628	0	0
Triinter	TCAC	50kb	0.1124226	0.1084684	0.1305944	0.9648274	1.203986	0.000816993	0.0163399
Triinter	CTCG	50kb	0.1471584	0.1174876	0.04588451	0.798375	0.3905478	0.00490196	0.0236928
Triinter	CTCT	50kb	0.1705757	0.1832287	0.2023625	1.074178	1.104425	0	0.0138889
Triinter	CTG	50kb	0.6499267	0.5652438	0.3211916	0.8697038	0.5682355	0	0.0130719
Triinter	CTGA	50kb	0.139017	0.1182584	0.08353334	0.8506759	0.7063627	0.00163399	0.0179739
Triinter	CTGC	50kb	0.1831133	0.1607123	0.1258883	0.8776662	0.7833144	0	0.0245098
Triinter	CTGG	50kb	0.1970732	0.1511395	0.05176714	0.7669209	0.3425123	0	0.0375817
Triinter	CTGT	50kb	0.1307187	0.1349372	0.06000282	1.032272	0.4446721	0	0.00980392
Triinter	CTT	50kb	0.6304808	0.6663188	1.03299	1.056842	1.550294	0	0.000816993
Triinter	CTTA	50kb	0.07044132	0.09862227	0.2576592	1.400063	2.612586	0.196078	0.270425
Triinter	CTTC	50kb	0.2240232	0.1992628	0.2658949	0.8894742	1.334393	0	0.0277778
Triinter	CTTG	50kb	0.1796175	0.1614061	0.134124	0.8986101	0.830972	0	0.00653595
Triinter	CTTT	50kb	0.1563941	0.2066562	0.3729587	1.32138	1.804731	0.0236928	0.0236928
Triinter	GG	50kb	2.112418	1.881742	1.413008	0.8908002	0.750904	0	0.00490196
Triinter	GGA	50kb	0.6142027	0.5444653	0.4259024	0.8864587	0.7822397	0	0.00980392
Triinter	GGAA	50kb	0.1698922	0.15868	0.1317709	0.934004	0.8304189	0	0.0130719
Triinter	GGAC	50kb	0.1164909	0.09373776	0.1035343	0.8046786	1.10451	0	0.0294118
Triinter	GGAG	50kb	0.184434	0.1592547	0.09882818	0.863478	0.6205669	0	0.0196078
Triinter	GGAT	50kb	0.1433855	0.1324985	0.09176902	0.9240715	0.6926043	0	0.0122549
Triinter	GGC	50kb	0.5629672	0.479502	0.2094216	0.8517406	0.4367482	0.00163399	0.0106209
Triinter	GGCA	50kb	0.1471537	0.1204589	0.09412208	0.8185922	0.7813625	0	0.0138889
Triinter	GGCC	50kb	0.1472553	0.1182514	0.01411831	0.8030366	0.1193923	0.00326797	0.0302288
Triinter	GGCG	50kb	0.1192293	0.1029041	0.02588357	0.863077	0.251531	0.0114379	0.0179739
Triinter	GGCT	50kb	0.1493288	0.1375582	0.07176808	0.9211768	0.5217288	0.00163399	0.00735294
Triinter	TACC	50kb	0.1130368	0.1059455	0.114123	0.9372662	1.077186	0.00490196	0.0294118
Triinter	TACG	50kb	0.07037667	0.07188711	0.0635324	1.021462	0.8837802	0.00653595	0.0408497
Triinter	TACT	50kb	0.09757144	0.1137383	0.317662	1.165693	2.79292	0.0915033	0.18219
Triinter	TAG	50kb	0.3416547	0.4001445	0.9623982	1.171195	2.405127	0.0874183	0.170752
Triinter	TAGA	50kb	0.09692031	0.114376	0.1988329	1.180104	1.738414	0.123366	0.181373
Triinter	TAGC	50kb	0.09611218	0.1039273	0.1858911	1.081312	1.788665	0.0473856	0.11683
Triinter	TAGG	50kb	0.07106936	0.07813115	0.2070686	1.099365	2.650269	0.0710784	0.155229
Triinter	TAGT	50kb	0.07474058	0.1034647	0.3670761	1.384318	3.547838	0.179739	0.243464
Triinter	AC	50kb	1.778262	1.746644	1.764789	0.9822193	1.010389	0	0.000816993
Triinter	AACG	50kb	0.1068072	0.1012082	0.07647419	0.9475782	0.7556126	0.000816993	0.00490196
Triinter	AACC	50kb	0.1186891	0.1175016	0.07176808	0.989995	0.610784	0	0.0179739
Triinter	AAT	50kb	0.4626019	0.5637651	0.4823756	1.218683	0.8556323	0.0784314	0.107843
Triinter	AATA	50kb	0.1143944	0.1882043	0.2541296	1.645223	1.350286	0.359477	0.270425
Triinter	AATC	50kb	0.1103769	0.1101643	0.06706198	0.9980743	0.6087451	0.00490196	0.00571895
Triinter	AATG	50kb	0.1336418	0.1336198	0.08588639	0.9998352	0.6427672	0.00163399	0.00245098
Triinter	AATT	50kb	0.1041843	0.1308446	0.07176808	1.255896	0.5484985	0.199346	0.151144
Triinter	ATCT	50kb	0.1552258	0.1519314	0.1823615	0.9787768	1.200288	0.00163399	0.0310458
Triinter	ATG	50kb	0.5892938	0.5649074	0.2364817	0.9586175	0.4186203	0	0.00571895
Triinter	ATGA	50kb	0.1567774	0.1518613	0.1058873	0.9686429	0.6972633	0	0.0179739
Triinter	ATGC	50kb	0.1397559	0.1349022	0.04353146	0.9652704	0.322689	0	0.00571895
Triinter	ATGG	50kb	0.1715916	0.1469558	0.05647325	0.8564276	0.3842873	0	0.0114379
Triinter	ATGT	50kb	0.1211689	0.1309848	0.03058967	1.08101	0.2335361	0.000816993	0.00326797
Triinter	ATT	50kb	0.4637333	0.5623144	0.5306132	1.212582	0.9436236	0.0776144	0.105392
Triinter	ATTA	50kb	0.07253785	0.1281466	0.2741305	1.766617	2.139195	0.493464	0.301471
Triinter	ATTC	50kb	0.1332262	0.1311109	0.06117935	0.9841229	0.4666228	0.00735294	0.00408497
Triinter	ATTG	50kb	0.1330138	0.1277962	0.1176526	0.9607742	0.9206268	0.00326797	0.00408497
Triinter	ATTT	50kb	0.1249509	0.1747141	0.07529766	1.398262	0.4309764	0.163399	0.121732
Triinter	CA	50kb	2.296764	2.135435	1.428303	0.9297583	0.6688578	0	0
Triinter	CAA	50kb	0.6331453	0.6215243	0.4717869	0.9816455	0.7590804	0	0.00163399
Triinter	CAAA	50kb	0.1628084	0.182577	0.1294179	1.121423	0.7088399	0.000816993	0.00408497
Triinter	CAAC	50kb	0.1585507	0.14711	0.07059156	0.9278419	0.4798557	0	0.0236928
Triinter	CAAG	50kb	0.1792296	0.1637678	0.1329474	0.9137317	0.8118046	0	0.00490196
Triinter	CAAT	50kb	0.132552	0.127635	0.1376535	0.9629054	1.078494	0.00326797	0.00245098
Triinter	CAC	50kb	0.4186765	0.3863459	0.4047249	0.922779	1.047571	0	0.00980392
Triinter	CACA	50kb	0.0997049	0.1060156	0.07765071	1.063294	0.732446	0	0.00571895
Triinter	CACC	50kb	0.135198	0.1044108	0.07176808	0.7722806	0.6873626	0	0.0408497
Triinter	CACG	50kb	0.08165356	0.07745839	0.1058873	0.9486223	1.367022	0.0106209	0.0122549
Triinter	CACT	50kb	0.1021154	0.09826487	0.1482423	0.962292	1.508599	0	0.0261438
Triinter	CAG	50kb	0.652074	0.5677035	0.3070733	0.8706121	0.5409043	0	0.0138889
Triinter	CAGA	50kb	0.1694628	0.1467245	0.1376535	0.8658217	0.9381766	0.00163399	0.0187908
Triinter	CAGC	50kb	0.2063182	0.1757022	0.05176714	0.8516082	0.2946299	0	0.0245098
Triinter	CAGG	50kb	0.1525567	0.138252	0.04000188	0.9062336	0.2893404	0	0.0245098
Triinter	CAGT	50kb	0.1237364	0.1066744	0.07647419	0.8621097	0.7168938	0	0.0269608
Triinter	GGGA	50kb	0.1326997	0.1335006	0.1023578	1.006035	0.7667212	0	0.00980392
Triinter	GGGC	50kb	0.11185	0.09965244	0.05647325	0.8909475	0.5667021	0.00653595	0.0179739
Triinter	ACAA	50kb	0.1323903	0.150684	0.1200056	1.13818	0.796406	0	0.00326797
Triinter	ACAC	50kb	0.08956863	0.09431942	0.09412208	1.053041	0.9979077	0.00163399	0.00653595
Triinter	ACAG	50kb	0.1304832	0.1362968	0.04941409	1.044555	0.3625477	0	0.00816993
Triinter	ACAT	50kb	0.1206794	0.1299546	0.03764883	1.076859	0.2897075	0.000816993	0.00408497
Triinter	ACC	50kb	0.4813921	0.4140902	0.3741353	0.8601931	0.9035115	0	0.0171569
Triinter	ACCA	50kb	0.1567774	0.1348952	0.08706292	0.8604249	0.6454116	0	0.0359477
Triinter	ACCC	50kb	0.1046876	0.094838	0.08588639	0.9059143	0.9056116	0	0.0163399
Triinter	ACCG	50kb	0.1031683	0.07731123	0.02235399	0.7493698	0.2891429	0.000816993	0.0367647
Triinter	ACCT	50kb	0.1167495	0.1055951	0.1788319	0.9044587	1.693562	0	0.0187908
Triinter	ACG	50kb	0.3892744	0.363409	0.3329568	0.9335548	0.9162041	0.000816993	0.00980392
Triinter	ACGA	50kb	0.1232931	0.1117481	0.1764789	0.9063612	1.579257	0	0.0228758
Triinter	GCC	50kb	0.5610277	0.4778692	0.2070686	0.8517747	0.4333164	0.00163399	0.00898693
Triinter	GCCA	50kb	0.1746856	0.1442017	0.05764977	0.8254927	0.3997857	0	0.0122549
Triinter	GCCC	50kb	0.1103907	0.1004303	0.05529672	0.9097715	0.5505979	0.00653595	0.0171569
Triinter	GCCG	50kb	0.1360708	0.1062048	0.02353052	0.7805115	0.2215579	0.00571895	0.0212418
Triinter	GCCT	50kb	0.1398713	0.1257919	0.06941503	0.8993404	0.5518242	0.00163399	0.0106209
Triinter	GCG	50kb	0.3851229	0.3383488	0.0952986	0.8785474	0.2816579	0.0228758	0.00735294
Triinter	GCGA	50kb	0.1043644	0.09799857	0.04353146	0.9390042	0.4442051	0.0163399	0.0106209
Triinter	GCGC	50kb	0.08390709	0.07455712	0.009412208	0.8885675	0.1262416	0.0792484	0.0155229
Triinter	AA	50kb	2.134717	2.65695	3.518989	1.244638	1.324447	0.0130719	0.0245098
Triinter	AAA	50kb	0.5460565	0.9055337	1.565956	1.658315	1.729318	0.0898693	0.0718954
Triinter	AAAA	50kb	0.1450157	0.3703328	1.009459	2.553744	2.725816	0.428105	0.116013
Triinter	AAAC	50kb	0.1220647	0.1483013	0.08470987	1.21494	0.571201	0.0114379	0.00245098
Triinter	AAAG	50kb	0.1557292	0.2076653	0.3835475	1.333503	1.84695	0.0228758	0.0228758
Triinter	AAAT	50kb	0.1231222	0.1767534	0.07176808	1.435593	0.406035	0.16585	0.129085
Triinter	AAC	50kb	0.4900461	0.5177442	0.3764883	1.056521	0.7271705	0	0.000816993
Triinter	AACA	50kb	0.1457176	0.1617565	0.08235682	1.110069	0.5091407	0	0.00735294
Triinter	CGAC	50kb	0.1144129	0.09757109	0.06000282	0.852798	0.6149652	0.000816993	0.0310458
Triinter	CGAG	50kb	0.1469459	0.1172563	0.05647325	0.7979554	0.4816223	0.00571895	0.0220588
Triinter	CGAT	50kb	0.1120208	0.09833495	0.07765071	0.8778274	0.7896553	0	0.0187908
Triinter	CGC	50kb	0.3841347	0.3387552	0.1294179	0.8818657	0.3820395	0.0245098	0.00735294
Triinter	CGCA	50kb	0.09889215	0.08480969	0.01529484	0.8575978	0.180343	0.0187908	0.00653595
Triinter	CGCC	50kb	0.1190215	0.1011521	0.03294273	0.849864	0.3256751	0.0130719	0.0155229
Triinter	CGCG	50kb	0.06127019	0.0556638	0.01176526	0.9084973	0.2113628	0.151961	0.0122549
Triinter	CGCT	50kb	0.1049462	0.0968703	0.06941503	0.9230471	0.716577	0.00490196	0.0130719
Triinter	CGG	50kb	0.4483834	0.3638365	0.08706292	0.8114406	0.2392913	0.00245098	0.0187908
Triinter	CGGA	50kb	0.1160799	0.09574202	0.02823662	0.8247938	0.294924	0.00571895	0.0253268
Triinter	CGGC	50kb	0.1363017	0.1072981	0.02235399	0.78721	0.2083355	0.00571895	0.0228758
Triinter	CGGG	50kb	0.09186372	0.08414394	0.01647136	0.9159648	0.1957522	0.0277778	0.0138889
Triinter	CGGT	50kb	0.1041196	0.0764913	0.02000094	0.7346484	0.2614799	0.000816993	0.0359477
Triinter	CGT	50kb	0.3936199	0.3609072	0.3082498	0.9168928	0.8540971	0.000816993	0.0106209
Triinter	CGTA	50kb	0.072113	0.07175396	0.07647419	0.9950211	1.065784	0.00735294	0.0424837
Triinter	CGTC	50kb	0.1327367	0.1121405	0.08000376	0.8448345	0.7134242	0	0.0367647
Triinter	CGTG	50kb	0.08186137	0.0751598	0.09647513	0.9181352	1.2836	0.00898693	0.0122549
Triinter	CGTT	50kb	0.1069088	0.1015306	0.05529672	0.949693	0.5446313	0.000816993	0.00245098
Triinter	CT	50kb	2.255572	2.212256	2.711892	0.9807959	1.225849	0	0
Triinter	CTA	50kb	0.3385607	0.4061993	0.905925	1.199783	2.230247	0.0890523	0.172386
Triinter	CTAA	50kb	0.06635911	0.09062625	0.1941268	1.365694	2.142059	0.267974	0.272059
Triinter	CTAC	50kb	0.09808864	0.09106775	0.1870676	0.928423	2.054159	0.0147059	0.0645425
Triinter	CTAG	50kb	0.07604283	0.09489407	0.1753024	1.247903	1.847348	0.178105	0.184641
Triinter	CTAT	50kb	0.09807017	0.1292889	0.3494282	1.31833	2.702694	0.146242	0.224673
Triinter	CTC	50kb	0.6366041	0.5728543	0.4482564	0.8998596	0.7824963	0	0.00735294
Triinter	CTCA	50kb	0.1367912	0.1147194	0.1164761	0.8386464	1.015312	0	0.00653595
Triinter	CTCC	50kb	0.1820742	0.1569491	0.08235682	0.862006	0.5247359	0	0.0204248
Triinter	ACGG	50kb	0.110714	0.1012502	0.0270601	0.914521	0.2672596	0.00163399	0.0236928
Triinter	ACGT	50kb	0.07398325	0.07298735	0.1011812	0.9865389	1.386284	0.00326797	0.0114379
Triinter	ACT	50kb	0.4344605	0.4553247	0.7353287	1.048023	1.614954	0.00245098	0.0138889
Triinter	ACTA	50kb	0.07404328	0.1053569	0.3047202	1.422909	2.892267	0.18219	0.242647
Triinter	ACTC	50kb	0.1176593	0.114348	0.1435362	0.9718573	1.255257	0	0.0147059
Triinter	ACTG	50kb	0.1233947	0.1077045	0.06706198	0.8728457	0.6226478	0	0.0302288
Triinter	ACTT	50kb	0.1193633	0.1274598	0.2200104	1.067831	1.726115	0.00653595	0.0441176
Triinter	AG	50kb	2.266254	2.207175	2.76013	0.9739313	1.250526	0	0
Triinter	AGA	50kb	0.6545631	0.6712454	0.8106264	1.025486	1.207645	0.00163399	0.00408497
Triinter	AGAA	50kb	0.1925753	0.2130964	0.2906019	1.106561	1.363711	0.00326797	0.0114379
Triinter	AGAC	50kb	0.1354104	0.1262545	0.1494188	0.9323834	1.183473	0	0.0114379
Triinter	AGAG	50kb	0.171527	0.1798649	0.158831	1.04861	0.8830571	0	0.0122549
Triinter	AGAT	50kb	0.1550457	0.1514899	0.2011859	0.9770661	1.328048	0.00163399	0.0334967
Triinter	AGC	50kb	0.6094324	0.5593431	0.4859052	0.9178099	0.8687069	0.000816993	0.00653595
Triinter	AGCA	50kb	0.1823328	0.1677132	0.1447127	0.9198191	0.862858	0.000816993	0.0147059
Triinter	AGCC	50kb	0.148359	0.1379717	0.07412114	0.9299851	0.53722	0.00245098	0.00980392
Triinter	AGCG	50kb	0.1054357	0.09684227	0.04470799	0.9184959	0.4616578	0.00571895	0.0122549
Triinter	AGCT	50kb	0.1733049	0.1561992	0.2200104	0.9012975	1.408524	0.000816993	0.0408497
Triinter	AGG	50kb	0.5632489	0.5229861	0.6706198	0.9285168	1.28229	0	0.00245098
Triinter	AGGA	50kb	0.1798715	0.15957	0.1953033	0.8871335	1.223935	0	0.0114379
Triinter	AGGC	50kb	0.1398205	0.1257008	0.07882724	0.8990155	0.627102	0.00163399	0.0130719
Triinter	AGGG	50kb	0.1237456	0.1317907	0.1505953	1.065013	1.142686	0.00326797	0.0106209
Triinter	AGGT	50kb	0.119802	0.1051536	0.2341287	0.8777288	2.226539	0	0.0171569
Triinter	AGT	50kb	0.4361968	0.4508677	0.7800367	1.033634	1.730079	0.00245098	0.0179739
Triinter	AGTA	50kb	0.09812097	0.1106759	0.3094263	1.127953	2.795788	0.0931373	0.18219
Triinter	AGTC	50kb	0.1169019	0.1043477	0.1423596	0.8926091	1.364281	0	0.0179739
Triinter	AGTG	50kb	0.1024756	0.09516738	0.1458892	0.9286829	1.532975	0	0.0196078
Triinter	AGTT	50kb	0.1186891	0.1402212	0.1800085	1.181416	1.283746	0.00980392	0.0759804
Triinter	AT	50kb	2.110404	2.367635	2.477764	1.121887	1.046514	0.0106209	0.0212418
Triinter	ATA	50kb	0.4778964	0.6928437	1.216528	1.449778	1.755847	0.23366	0.242647
Triinter	ATAA	50kb	0.0986197	0.1757443	0.3458986	1.78204	1.968193	0.451797	0.292484
Triinter	ATAC	50kb	0.1155166	0.1363178	0.1858911	1.180071	1.36366	0.0449346	0.0433007
Triinter	ATAG	50kb	0.09966796	0.1250491	0.3235446	1.254657	2.587341	0.147876	0.226307
Triinter	ATAT	50kb	0.1640829	0.2549967	0.3494282	1.554072	1.370324	0.34232	0.254902
Triinter	ATC	50kb	0.5696724	0.5450259	0.4835522	0.9567358	0.8872095	0	0.00571895
Triinter	ATCA	50kb	0.158052	0.1625834	0.1423596	1.028671	0.8756097	0.00163399	0.0130719
Triinter	ATCC	50kb	0.1427437	0.1314123	0.07765071	0.9206172	0.5908939	0	0.00816993
Triinter	ATCG	50kb	0.1136509	0.09789345	0.07882724	0.8613519	0.8052351	0.000816993	0.0179739
Triinter	GCAT	50kb	0.1392941	0.1349022	0.03294273	0.9684704	0.2441971	0	0.00816993
Triinter	TTA	50kb	0.3033955	0.4893271	0.9188668	1.612836	1.877817	0.327614	0.289216
Triinter	TTAA	50kb	0.06389777	0.12322	0.2153042	1.928393	1.747315	0.559641	0.331699
Triinter	TTAC	50kb	0.07388165	0.09832794	0.1058873	1.330884	1.076879	0.0792484	0.0808824
Triinter	TTAG	50kb	0.06750896	0.09059822	0.2647183	1.342018	2.921893	0.269608	0.264706
Triinter	TTAT	50kb	0.09810711	0.1769216	0.3329568	1.803352	1.881946	0.451797	0.293301
Triinter	TTC	50kb	0.6510904	0.6418612	0.6282649	0.985825	0.9788173	0	0.000816993
Triinter	TTCA	50kb	0.1635888	0.1579582	0.09294555	0.9655808	0.5884186	0.00163399	0.00490196
Triinter	TTCC	50kb	0.1689964	0.1572714	0.1776554	0.9306203	1.12961	0	0.0106209
Triinter	TTCG	50kb	0.1267611	0.1115869	0.07882724	0.8802927	0.7064202	0.000816993	0.00980392
Triinter	TTCT	50kb	0.1917395	0.2147643	0.272954	1.120084	1.270947	0.00326797	0.0147059
Triinter	TTG	50kb	0.6354542	0.6196391	0.4447268	0.9751121	0.7177191	0	0.000816993
Triinter	TTGA	50kb	0.1849927	0.1768726	0.1129465	0.9561054	0.6385755	0	0.00326797
Triinter	TTGC	50kb	0.156976	0.1474954	0.07529766	0.9396049	0.5105085	0	0.00408497
Triinter	TTGG	50kb	0.1615431	0.1457084	0.1329474	0.9019785	0.9124212	0	0.0122549
Triinter	TTGT	50kb	0.1319424	0.1493385	0.1235352	1.131846	0.8272162	0	0.00408497
Triinter	TTT	50kb	0.5528494	0.8881541	1.187115	1.606503	1.336609	0.0923203	0.0710784
Triinter	TTTA	50kb	0.07926611	0.1440685	0.2011859	1.81753	1.39646	0.537582	0.298203
Triinter	TTTC	50kb	0.1626606	0.2059974	0.1882442	1.266425	0.913818	0.0138889	0.000816993
Triinter	TTTG	50kb	0.1643462	0.1816449	0.1305944	1.105258	0.7189541	0.000816993	0.00408497
Triinter	TTTT	50kb	0.1464611	0.3550696	0.6529719	2.424328	1.838997	0.425654	0.115196
Triinter	TGA	50kb	0.5931128	0.5549351	0.407078	0.9356317	0.7335596	0	0.00408497
Triinter	TGAA	50kb	0.1628546	0.1556666	0.07647419	0.9558628	0.491269	0.00163399	0.00653595
Triinter	TGAC	50kb	0.1323488	0.1189802	0.07647419	0.8989901	0.6427469	0	0.0196078
Triinter	TGAG	50kb	0.1371883	0.1148035	0.1082404	0.8368316	0.9428315	0	0.00245098
Triinter	TGAT	50kb	0.1575717	0.1650923	0.1353005	1.047728	0.8195446	0.00163399	0.0147059
Triinter	TGC	50kb	0.5752277	0.519384	0.3447221	0.902919	0.6637134	0	0.00326797
Triinter	CAT	50kb	0.5928496	0.557451	0.2305991	0.9402907	0.413667	0	0.00490196
Triinter	CATA	50kb	0.1112035	0.126724	0.05412019	1.139569	0.4270714	0.0204248	0.00898693
Triinter	CATC	50kb	0.1910514	0.1616093	0.05529672	0.8458945	0.3421629	0	0.0318627
Triinter	CATG	50kb	0.1461424	0.1387706	0.04000188	0.9495571	0.2882591	0	0.0106209
Triinter	CATT	50kb	0.1346485	0.1297794	0.07647419	0.9638387	0.5892628	0.00163399	0.00163399
Triinter	CC	50kb	2.095082	1.878813	1.328298	0.8967729	0.7069878	0	0.00653595
Triinter	CCA	50kb	0.6536487	0.5454674	0.3364864	0.8344963	0.6168772	0	0.0187908
Triinter	CCAA	50kb	0.1612522	0.1455682	0.1200056	0.9027367	0.8243944	0	0.0106209
Triinter	CCAC	50kb	0.1219908	0.1040954	0.1058873	0.8533054	1.017214	0	0.0408497
Triinter	CCAG	50kb	0.1965975	0.1508943	0.05764977	0.7675288	0.3820541	0	0.0408497
Triinter	CCAT	50kb	0.1737944	0.144468	0.05294367	0.8312583	0.3664733	0	0.0163399
Triinter	CCC	50kb	0.441609	0.4465508	0.2764836	1.011191	0.6191537	0.00163399	0.00898693
Triinter	CCCA	50kb	0.1345838	0.1122597	0.08941597	0.8341244	0.7965103	0	0.0155229
Triinter	CCCC	50kb	0.09493	0.1174315	0.04588451	1.237032	0.3907343	0.0359477	0.0204248
Triinter	CCCG	50kb	0.09119413	0.08445229	0.01882442	0.9260715	0.2229	0.0294118	0.0179739
Triinter	CCCT	50kb	0.1208918	0.1319589	0.1223587	1.091545	0.9272486	0.00326797	0.0106209
Triinter	CCG	50kb	0.4475291	0.3629535	0.1105934	0.8110165	0.3047041	0.00245098	0.0196078
Triinter	CCGA	50kb	0.1088668	0.08412291	0.03411925	0.7727141	0.4055881	0.00245098	0.0326797
Triinter	CCGC	50kb	0.1144314	0.09039499	0.02235399	0.7899495	0.2472924	0.0204248	0.0171569
Triinter	CCGG	50kb	0.1132677	0.08755679	0.01882442	0.7730079	0.2149966	0.00490196	0.0367647
Triinter	CCGT	50kb	0.1109633	0.1006546	0.03529578	0.9070976	0.3506625	0.00163399	0.0212418
Triinter	CCT	50kb	0.5522629	0.5203581	0.6035578	0.9422289	1.159889	0	0.00245098
Triinter	CCTA	50kb	0.07035358	0.07898612	0.1953033	1.122702	2.472628	0.0727124	0.158497
Triinter	CCTC	50kb	0.1693012	0.1393733	0.0635324	0.8232268	0.4558436	0	0.0220588
Triinter	CCTG	50kb	0.1497998	0.1372218	0.04588451	0.9160348	0.334382	0	0.0236928
Triinter	CCTT	50kb	0.1628084	0.1644265	0.2976611	1.009939	1.810298	0	0.00408497
Triinter	CG	50kb	1.725226	1.489797	0.816509	0.8635373	0.5480673	0.00163399	0.0114379
Triinter	CGA	50kb	0.4990879	0.4247212	0.2906019	0.8509948	0.684218	0.000816993	0.0147059
Triinter	CGAA	50kb	0.1257036	0.1114117	0.09412208	0.8863046	0.8448132	0.00163399	0.00980392
Triinter	GTTG	50kb	0.1584768	0.1483574	0.06235588	0.9361457	0.4203085	0	0.0261438
Triinter	GTTT	50kb	0.1249371	0.1496609	0.07294461	1.19789	0.4873994	0.0122549	0.00163399
Triinter	TA	50kb	1.494387	1.988606	3.670761	1.330717	1.845897	0.132353	0.212418
Triinter	TAA	50kb	0.3043653	0.4880026	0.8600405	1.603345	1.762369	0.327614	0.293301
Triinter	TAAA	50kb	0.0780747	0.1443278	0.2117747	1.848587	1.467317	0.54085	0.298203
Triinter	TAAC	50kb	0.07767294	0.1160159	0.1435362	1.493646	1.237211	0.122549	0.160948
Triinter	TAAG	50kb	0.07158656	0.09842605	0.2694244	1.374924	2.737329	0.19281	0.26634
Triinter	TAAT	50kb	0.07357225	0.1289175	0.2270695	1.752256	1.761356	0.495915	0.29902
Triinter	TAC	50kb	0.3708537	0.4039498	0.5859099	1.089243	1.450452	0.00816993	0.0187908
Triinter	TACA	50kb	0.08986879	0.1121756	0.08941597	1.248215	0.7971074	0.0163399	0.00653595
Triinter	TGTG	50kb	0.09923388	0.1066253	0.08235682	1.074485	0.7723947	0.000816993	0.00571895
Triinter	TGTT	50kb	0.1459115	0.1610978	0.06706198	1.104078	0.4162813	0	0.00571895
Triinter	TT	50kb	2.142919	2.641673	3.197798	1.232745	1.21052	0.0130719	0.0236928
Triinter	TCT	50kb	0.6546139	0.6767606	0.8353334	1.033832	1.234312	0.00163399	0.00245098
Triinter	TGCT	50kb	0.1839075	0.1659262	0.1647136	0.9022262	0.9926921	0	0.0147059
Triinter	TGG	50kb	0.6524204	0.5467709	0.340016	0.8380653	0.6218619	0	0.0163399
Triinter	TGGA	50kb	0.1855423	0.1552672	0.1000047	0.8368291	0.6440814	0	0.0269608
Triinter	TGGC	50kb	0.1749858	0.1455963	0.05176714	0.8320463	0.3555527	0	0.0130719
Triinter	TCCC	50kb	0.1315822	0.1333184	0.08823945	1.013195	0.6618699	0	0.00898693
Triinter	TCCG	50kb	0.1170913	0.09480997	0.04588451	0.80971	0.4839629	0.00490196	0.0228758
Triinter	TCCT	50kb	0.174741	0.1564375	0.228246	0.8952534	1.459024	0	0.00898693
Triinter	TCG	50kb	0.5032809	0.4234528	0.272954	0.8413845	0.6445914	0.000816993	0.0163399
Triinter	TCGA	50kb	0.1625636	0.1305923	0.0364723	0.8033306	0.2792836	0.00163399	0.0138889
Triinter	TCGC	50kb	0.1045075	0.0967862	0.06941503	0.9261172	0.7171997	0.0171569	0.0106209
Triinter	TCGG	50kb	0.1109218	0.08398976	0.02470705	0.7571982	0.2941673	0.00245098	0.0277778
Triinter	TCGT	50kb	0.125288	0.1118462	0.1423596	0.8927126	1.272816	0	0.0212418
Triinter	TCCA	50kb	0.1876019	0.1539077	0.1023578	0.8203951	0.6650596	0	0.0220588
Triinter	TCAG	50kb	0.1415938	0.119611	0.08588639	0.8447471	0.7180479	0.00163399	0.0204248
Triinter	TCAT	50kb	0.1590771	0.1478668	0.1058873	0.9295291	0.7160993	0	0.0179739
Triinter	TCC	50kb	0.611021	0.5388169	0.4647278	0.8818305	0.8624966	0	0.00898693
Triinter	GTCC	50kb	0.1172067	0.09286878	0.1235352	0.7923504	1.330213	0	0.0326797
Triinter	GTCG	50kb	0.1157059	0.0962536	0.06588545	0.8318815	0.6844986	0.000816993	0.0326797
Triinter	GTCT	50kb	0.1370729	0.1262404	0.1682432	0.9209731	1.33272	0	0.0122549
Triinter	GTG	50kb	0.4190968	0.3809708	0.3906066	0.9090283	1.025293	0	0.00980392
Triinter	GTGA	50kb	0.1123164	0.1075223	0.1047108	0.9573165	0.9738519	0.000816993	0.0155229
Triinter	GTGC	50kb	0.09538256	0.07579752	0.08941597	0.7946686	1.179669	0.00163399	0.00898693
Triinter	GTGG	50kb	0.1222125	0.1025958	0.09882818	0.8394866	0.9632775	0	0.0416667
Triinter	GTGT	50kb	0.08917611	0.09484501	0.09765165	1.06357	1.029592	0.00245098	0.00653595
Triinter	GTT	50kb	0.4922211	0.5215074	0.4200198	1.059498	0.8053956	0	0.000816993
Triinter	GA	50kb	2.360976	2.197708	1.940091	0.9308472	0.8827795	0	0.00163399
Triinter	GAA	50kb	0.6510258	0.6391141	0.5941456	0.9817032	0.9296393	0	0.000816993
Triinter	GAAA	50kb	0.160033	0.2067613	0.1941268	1.291991	0.9388933	0.0130719	0.00163399
Triinter	GAAC	50kb	0.1317577	0.1060016	0.07765071	0.8045193	0.7325428	0	0.0106209
Triinter	GAAG	50kb	0.2258749	0.1960112	0.2788367	0.8677862	1.422555	0	0.0261438
Triinter	GAAT	50kb	0.1333555	0.1298845	0.04117841	0.9739723	0.3170386	0.00735294	0.00653595
Triinter	GAC	50kb	0.4986677	0.436992	0.3906066	0.8763192	0.8938529	0	0.00980392
Triinter	GACA	50kb	0.1378348	0.1318468	0.05764977	0.9565562	0.4372483	0	0.00490196
Triinter	GACC	50kb	0.1144591	0.08585387	0.114123	0.7500836	1.329271	0	0.0359477
Triinter	GACG	50kb	0.1304324	0.112547	0.08588639	0.8628763	0.7631159	0	0.0318627
Triinter	GACT	50kb	0.1159414	0.106331	0.1211822	0.9171095	1.13967	0	0.0187908
Triinter	GAG	50kb	0.6400998	0.5715439	0.4223728	0.892898	0.7390033	0	0.00898693
Triinter	GAGA	50kb	0.1926077	0.1916663	0.1247118	0.9951124	0.6506714	0	0.0122549
Triinter	GAGC	50kb	0.1562371	0.1242922	0.08823945	0.7955358	0.7099353	0.000816993	0.0171569
Triinter	GAGG	50kb	0.1733603	0.1420012	0.07294461	0.8191105	0.51369	0	0.0204248
Triinter	GAGT	50kb	0.1178948	0.1130726	0.1317709	0.9590974	1.165366	0	0.0138889
Triinter	GAT	50kb	0.5680238	0.5486841	0.5094357	0.9659526	0.9284683	0	0.00490196
Triinter	GATA	50kb	0.1447478	0.1726958	0.2811897	1.193081	1.628237	0.0196078	0.0277778
Triinter	GATC	50kb	0.1225681	0.1005284	0.1047108	0.8201843	1.041604	0	0.0318627
Triinter	GATG	50kb	0.1899616	0.1632982	0.05764977	0.8596382	0.3530336	0	0.0310458
Triinter	GATT	50kb	0.1107463	0.111685	0.0635324	1.008476	0.5688534	0.00571895	0.00490196
Triinter	GC	50kb	2.131767	1.898393	1.169467	0.8905257	0.6160299	0	0.00408497
Triinter	GCA	50kb	0.574124	0.5233295	0.3353099	0.9115269	0.6407243	0	0.00326797
Triinter	GCAA	50kb	0.1567451	0.1481261	0.1094169	0.9450128	0.738674	0	0.00408497
Triinter	GCAC	50kb	0.09468987	0.07918234	0.07294461	0.8362282	0.9212232	0.000816993	0.00816993
Triinter	GCAG	50kb	0.183395	0.1606142	0.1129465	0.8757832	0.703216	0.000816993	0.0236928
Triinter	GTAC	50kb	0.0833668	0.07794194	0.1047108	0.9349278	1.343446	0.000816993	0.0253268
Triinter	GTAG	50kb	0.09843036	0.08928774	0.1964798	0.9071158	2.200524	0.0130719	0.0686275
Triinter	GTAT	50kb	0.1172344	0.1327998	0.2047155	1.132772	1.541534	0.0433007	0.0490196
Triinter	GTC	50kb	0.5038489	0.4335231	0.4447268	0.8604228	1.025843	0	0.00898693
Triinter	GTCA	50kb	0.1338588	0.1176557	0.08588639	0.878954	0.7299804	0	0.0187908
Triinter	TCTG	50kb	0.1700262	0.1459887	0.1541249	0.858625	1.055732	0.00163399	0.0147059
Triinter	TCTT	50kb	0.195854	0.2188149	0.3423691	1.117235	1.564652	0.00163399	0.0122549
Triinter	TG	50kb	2.29379	2.13306	1.411831	0.9299281	0.6618807	0	0
Triinter	TGGG	50kb	0.134944	0.1128623	0.09647513	0.8363641	0.8548035	0	0.0130719
Triinter	TGGT	50kb	0.1569483	0.1327508	0.09176902	0.845825	0.691288	0	0.0375817
Triinter	TGT	50kb	0.4730153	0.5111357	0.3200151	1.08059	0.6260863	0	0.00163399
Triinter	TGTA	50kb	0.09069078	0.1110823	0.08118029	1.224847	0.7308119	0.0171569	0.00735294
Triinter	TGTC	50kb	0.1371745	0.1318818	0.08941597	0.9614165	0.6780009	0	0.00490196
Triinter	GTAA	50kb	0.07548406	0.0981177	0.1035343	1.299847	1.055205	0.0825163	0.0841503
Triinter	GTTA	50kb	0.07762676	0.1181253	0.1800085	1.521708	1.523878	0.121732	0.156046
Triinter	GTTC	50kb	0.1311758	0.1049644	0.1047108	0.8001811	0.9975838	0	0.0147059
Triinter	TCTA	50kb	0.09688799	0.1164013	0.205892	1.201401	1.768812	0.124183	0.175654
Triinter	TCTC	50kb	0.1918457	0.1952123	0.1305944	1.017548	0.6689866	0	0.00898693
Triinter	GGGT	50kb	0.1059945	0.09569998	0.1035343	0.9028771	1.081863	0	0.0163399
Triinter	GGT	50kb	0.4868643	0.4115814	0.4506094	0.8453718	1.094825	0	0.0163399
Triinter	GGTA	50kb	0.1135909	0.1047402	0.1435362	0.9220824	1.370402	0.00490196	0.0277778
Triinter	GGTC	50kb	0.1170359	0.08479567	0.1200056	0.7245273	1.415233	0	0.0343137
Triinter	GGTG	50kb	0.1355213	0.1037591	0.06588545	0.7656294	0.634985	0	0.0433007
Triinter	GGTT	50kb	0.1207117	0.1179641	0.1164761	0.9772384	0.9873858	0	0.0171569
Triinter	GT	50kb	1.789701	1.735992	1.874206	0.9699898	1.079617	0	0
Triinter	GTA	50kb	0.3745156	0.3984416	0.6117935	1.063885	1.535466	0.00653595	0.0187908
Triinter	GGGG	50kb	0.09774692	0.1153291	0.05059062	1.179875	0.438663	0.0375817	0.0212418
Triinter	TGCA	50kb	0.1457453	0.1500673	0.08118029	1.029655	0.5409592	0.000816993	0.00571895
Triinter	TGCC	50kb	0.1463872	0.1202487	0.08588639	0.8214427	0.7142398	0	0.0106209
Triinter	TGCG	50kb	0.0991877	0.08279842	0.01294179	0.834765	0.1563047	0.0171569	0.00816993
Trilenti	GCAA	50kb	0.1702591	0.1720496	0.118916	1.010516	0.691173	0	0.00408497
Trilenti	TGCG	50kb	0.1200439	0.1035108	0.05638741	0.862274	0.5447492	0.0171569	0.00816993
Trilenti	GAT	50kb	0.5777875	0.5636126	0.525352	0.975467	0.9321154	0	0.00490196
Trilenti	GATA	50kb	0.111077	0.1328899	0.2570931	1.196376	1.934632	0.0196078	0.0277778
Trilenti	GATC	50kb	0.1312147	0.1031788	0.05834143	0.7863355	0.5654403	0	0.0318627
Trilenti	GATG	50kb	0.2107189	0.183838	0.1141705	0.8724322	0.6210389	0	0.0310458
Trilenti	GATT	50kb	0.1247737	0.1433661	0.09295548	1.149008	0.6483785	0.00571895	0.00490196
Trilenti	GC	50kb	2.411064	2.062429	1.604808	0.8554019	0.7781156	0	0.00408497
Trilenti	GCA	50kb	0.6088394	0.5951479	0.4631025	0.9775122	0.7781302	0	0.00326797
Trilenti	AAC	50kb	0.4501405	0.4759199	0.4240222	1.05727	0.8909528	0	0.000816993
Trilenti	GGG	50kb	0.4356039	0.4321753	0.2489979	0.9921292	0.5761502	0.00163399	0.0122549
Trilenti	GGGA	50kb	0.1211654	0.1201647	0.0856977	0.9917415	0.7131684	0	0.00980392
Trilenti	GGGC	50kb	0.1312303	0.1066866	0.04661731	0.8129724	0.4369556	0.00653595	0.0179739
Trilenti	GGGG	50kb	0.09490431	0.1172438	0.04689646	1.23539	0.3999909	0.0375817	0.0212418
Trilenti	GGGT	50kb	0.08828977	0.08798722	0.06839067	0.9965731	0.7772796	0	0.0163399
Trilenti	GGT	50kb	0.4363546	0.3954563	0.3425116	0.9062728	0.8661175	0	0.0163399
Trilenti	GGTA	50kb	0.08754214	0.1033072	0.1211492	1.180086	1.172708	0.00490196	0.0277778
Trilenti	GGTC	50kb	0.1113163	0.07589841	0.05889972	0.6818265	0.7760336	0	0.0343137
Trilenti	GGTG	50kb	0.1352406	0.1106471	0.0820688	0.8181495	0.741717	0	0.0433007
Trilenti	GGTT	50kb	0.102254	0.1054771	0.08011478	1.031521	0.7595464	0	0.0171569
Trilenti	GT	50kb	1.754908	1.799843	1.852131	1.025605	1.029052	0	0
Trilenti	GTA	50kb	0.3319797	0.45443	0.8396699	1.368849	1.847743	0.00653595	0.0187908
Trilenti	GTAA	50kb	0.07250341	0.1065799	0.17642	1.469999	1.655284	0.0825163	0.0841503
Trilenti	GTAC	50kb	0.07741934	0.1146352	0.09909668	1.480704	0.8644528	0.000816993	0.0253268
Trilenti	GTAG	50kb	0.08879028	0.1024535	0.3210174	1.153882	3.1333	0.0130719	0.0686275
Trilenti	GTAT	50kb	0.09326514	0.1305698	0.2383903	1.399985	1.82577	0.0433007	0.0490196
Trilenti	GTC	50kb	0.5367285	0.4150688	0.2520685	0.7733309	0.6072933	0	0.00898693
Trilenti	GTCA	50kb	0.1359507	0.1164573	0.06559921	0.8566138	0.56329	0	0.0187908
Trilenti	GTCC	50kb	0.1127271	0.08499515	0.04968792	0.7539903	0.5845971	0	0.0326797
Trilenti	GTCG	50kb	0.1508424	0.09045755	0.04633817	0.5996823	0.5122643	0.000816993	0.0326797
Trilenti	AA	50kb	2.053352	2.545687	2.670307	1.239771	1.048953	0.0130719	0.0245098
Trilenti	AAA	50kb	0.5147155	0.8173985	0.889637	1.588059	1.088376	0.0898693	0.0718954
Trilenti	AAAA	50kb	0.1309425	0.2865464	0.2847285	2.188337	0.9936559	0.428105	0.116013
Trilenti	AAAC	50kb	0.1120452	0.1499194	0.1077502	1.338026	0.718721	0.0114379	0.00245098
Trilenti	AAAG	50kb	0.1577088	0.1991777	0.1853527	1.262946	0.9305893	0.0228758	0.0228758
Trilenti	AAAT	50kb	0.1140159	0.1803696	0.3098516	1.581969	1.71787	0.16585	0.129085
Trilenti	TCCT	50kb	0.156043	0.1211351	0.1267321	0.7762928	1.046205	0	0.00898693
Trilenti	TCG	50kb	0.5748063	0.4195509	0.2621177	0.7298996	0.6247578	0.000816993	0.0163399
Trilenti	TCGA	50kb	0.1689593	0.1104099	0.07201956	0.6534704	0.6522926	0.00163399	0.0138889
Trilenti	TCGC	50kb	0.1407134	0.1038171	0.07174042	0.7377911	0.6910271	0.0171569	0.0106209
Trilenti	TCGG	50kb	0.127439	0.09129548	0.06197032	0.716386	0.6787885	0.00245098	0.0277778
Trilenti	TCGT	50kb	0.1376931	0.1138723	0.05527083	0.8270007	0.4853754	0	0.0212418
Trilenti	TCT	50kb	0.6400852	0.6421276	0.7464353	1.003191	1.162441	0.00163399	0.00245098
Trilenti	TCTA	50kb	0.07853923	0.1150541	0.2568139	1.464926	2.232114	0.124183	0.175654
Trilenti	TCTC	50kb	0.1940301	0.1854961	0.1577173	0.956017	0.8502458	0	0.00898693
Trilenti	TCTG	50kb	0.1619553	0.1383483	0.1574381	0.8542378	1.137983	0.00163399	0.0147059
Trilenti	TCTT	50kb	0.2055543	0.2027192	0.1716745	0.9862075	0.8468588	0.00163399	0.0122549
Trilenti	TG	50kb	2.361359	2.321624	1.763363	0.9831728	0.7595385	0	0
Trilenti	TGA	50kb	0.5998005	0.5864345	0.4416083	0.977716	0.7530394	0	0.00408497
Trilenti	TGAA	50kb	0.1484791	0.1620655	0.1493429	1.091504	0.9214972	0.00163399	0.00653595
Trilenti	TGAC	50kb	0.1359288	0.1162853	0.07257785	0.8554869	0.6241359	0	0.0196078
Trilenti	TGAG	50kb	0.157055	0.1376843	0.09351377	0.8766631	0.6791897	0	0.00245098
Trilenti	TGAT	50kb	0.1548528	0.1702255	0.1233824	1.099273	0.7248172	0.00163399	0.0147059
Trilenti	TGC	50kb	0.6063775	0.5949344	0.4739892	0.9811288	0.7967083	0	0.00326797
Trilenti	TGCA	50kb	0.1356582	0.172427	0.07955649	1.27104	0.4613922	0.000816993	0.00571895
Trilenti	TGCC	50kb	0.171271	0.1420677	0.0630869	0.8294904	0.4440623	0	0.0106209
Trilenti	GTTC	50kb	0.1141583	0.09758593	0.08737257	0.8548302	0.8953398	0	0.0147059
Trilenti	GTCT	50kb	0.137202	0.1227734	0.08988488	0.8948369	0.7321201	0	0.0122549
Trilenti	GTG	50kb	0.4387586	0.4513332	0.331625	1.028659	0.7347675	0	0.00980392
Trilenti	GTGA	50kb	0.110614	0.1186727	0.08821001	1.072854	0.7433052	0.000816993	0.0155229
Trilenti	GTGC	50kb	0.1077314	0.1074613	0.07955649	0.9974929	0.7403268	0.00163399	0.00898693
Trilenti	GTGG	50kb	0.1284869	0.1120502	0.07453187	0.872075	0.665165	0	0.0416667
Trilenti	GTGT	50kb	0.09192315	0.112981	0.08793086	1.229081	0.7782799	0.00245098	0.00653595
Trilenti	GTT	50kb	0.4474237	0.4779752	0.4251387	1.068283	0.8894577	0	0.000816993
Trilenti	GTTA	50kb	0.05679681	0.08150507	0.1300818	1.435029	1.595997	0.121732	0.156046
Trilenti	AGTT	50kb	0.1064786	0.1162517	0.1515761	1.091785	1.303861	0.00980392	0.0759804
Trilenti	ACGT	50kb	0.08036609	0.0744676	0.05192108	0.9266047	0.6972305	0.00326797	0.0114379
Trilenti	ACT	50kb	0.4062709	0.4498293	0.7827242	1.107215	1.740047	0.00245098	0.0138889
Trilenti	ACTA	50kb	0.05966066	0.09693771	0.381592	1.624818	3.936466	0.18219	0.242647
Trilenti	ACTC	50kb	0.1147604	0.1161569	0.09937583	1.012168	0.8555312	0	0.0147059
Trilenti	ACTG	50kb	0.1154048	0.1113269	0.1462723	0.964664	1.313899	0	0.0302288
Trilenti	ACTT	50kb	0.1164434	0.1249987	0.1515761	1.073472	1.212621	0.00653595	0.0441176
Trilenti	AG	50kb	2.217043	2.128707	2.597171	0.9601557	1.22007	0	0
Trilenti	AGA	50kb	0.6445585	0.6392739	0.7595552	0.9918012	1.188153	0.00163399	0.00408497
Trilenti	AGAA	50kb	0.1772896	0.19033	0.2752376	1.073554	1.446107	0.00326797	0.0114379
Trilenti	AGAC	50kb	0.1380591	0.1220284	0.09714267	0.8838848	0.7960663	0	0.0114379
Trilenti	AGAG	50kb	0.1741583	0.1697452	0.1697205	0.9746605	0.9998543	0	0.0122549
Trilenti	AGAT	50kb	0.1550467	0.1568264	0.2121506	1.011478	1.352774	0.00163399	0.0334967
Trilenti	AGC	50kb	0.6378204	0.5763694	0.6356145	0.9036547	1.10279	0.000816993	0.00653595
Trilenti	AGCA	50kb	0.1796671	0.1762373	0.2556974	0.9809103	1.45087	0.000816993	0.0147059
Trilenti	AGCC	50kb	0.1577119	0.1391942	0.08793086	0.8825851	0.6317136	0.00245098	0.00980392
Trilenti	AGCG	50kb	0.1250005	0.1012697	0.1030047	0.810154	1.017133	0.00571895	0.0122549
Trilenti	AGCT	50kb	0.1754393	0.1591703	0.1861901	0.9072667	1.169754	0.000816993	0.0408497
Trilenti	AGG	50kb	0.5261068	0.4602837	0.3933161	0.8748864	0.8545081	0	0.00245098
Trilenti	AGGA	50kb	0.1566483	0.1202122	0.1228241	0.7674015	1.021727	0	0.0114379
Trilenti	AGGC	50kb	0.1540066	0.1272951	0.07174042	0.8265562	0.5635756	0.00163399	0.0130719
Trilenti	AGGG	50kb	0.1120029	0.109487	0.08123137	0.9775367	0.7419271	0.00326797	0.0106209
Trilenti	AGGT	50kb	0.1034364	0.1030641	0.1147288	0.9964008	1.113179	0	0.0171569
Trilenti	AGT	50kb	0.4058314	0.4512146	0.7986355	1.111828	1.769968	0.00245098	0.0179739
Trilenti	AGTA	50kb	0.08278105	0.124141	0.4591945	1.499631	3.698976	0.0931373	0.18219
Trilenti	AGTC	50kb	0.1188537	0.1017677	0.07118213	0.8562437	0.6994569	0	0.0179739
Trilenti	AGTG	50kb	0.09771342	0.1087577	0.1152871	1.113028	1.060036	0	0.0196078
Trilenti	CAGC	50kb	0.2140176	0.1758756	0.1378979	0.8217811	0.784065	0	0.0245098
Trilenti	CAGG	50kb	0.1358068	0.1108506	0.07341529	0.8162373	0.6622904	0	0.0245098
Trilenti	CAGT	50kb	0.1150717	0.1112044	0.1395728	0.966392	1.255102	0	0.0269608
Trilenti	CAT	50kb	0.6057503	0.628772	0.4469121	1.038005	0.7107697	0	0.00490196
Trilenti	CATA	50kb	0.09084862	0.1201983	0.1367813	1.323062	1.137964	0.0204248	0.00898693
Trilenti	CATC	50kb	0.2088545	0.182506	0.1113791	0.8738425	0.6102764	0	0.0318627
Trilenti	CATG	50kb	0.1585034	0.1667492	0.06727409	1.052023	0.4034447	0	0.0106209
Trilenti	CATT	50kb	0.1376634	0.1587987	0.1298027	1.153529	0.8174039	0.00163399	0.00163399
Trilenti	CC	50kb	2.101266	1.822422	1.237452	0.8672968	0.6790155	0	0.00653595
Trilenti	CCA	50kb	0.6711136	0.5577748	0.3614935	0.8311182	0.6480995	0	0.0187908
Trilenti	CCAA	50kb	0.1861252	0.1705199	0.08541855	0.9161573	0.50093	0	0.0106209
Trilenti	CCAC	50kb	0.1286652	0.110819	0.07564846	0.8612973	0.6826308	0	0.0408497
Trilenti	CCAG	50kb	0.1859516	0.1265145	0.1066336	0.6803625	0.842857	0	0.0408497
Trilenti	CCAT	50kb	0.1703717	0.149451	0.09211805	0.8772057	0.6163763	0	0.0163399
Trilenti	CCC	50kb	0.4327603	0.4309006	0.2545808	0.9957026	0.5908109	0.00163399	0.00898693
Trilenti	CCCA	50kb	0.1358147	0.1221786	0.08178966	0.8995977	0.6694273	0	0.0155229
Trilenti	CCCC	50kb	0.09496844	0.115317	0.0477339	1.214266	0.4139365	0.0359477	0.0204248
Trilenti	CCCG	50kb	0.09231574	0.0835841	0.0471756	0.9054155	0.5644088	0.0294118	0.0179739
Trilenti	CCCT	50kb	0.1096552	0.1094534	0.07536931	0.9981592	0.6885973	0.00326797	0.0106209
Trilenti	CCG	50kb	0.4765173	0.369091	0.2247122	0.7745594	0.6088261	0.00245098	0.0196078
Trilenti	CCGA	50kb	0.1273373	0.0910445	0.06224947	0.7149869	0.6837258	0.00245098	0.0326797
Trilenti	CCGC	50kb	0.1338627	0.10008	0.06392434	0.7476317	0.6387326	0.0204248	0.0171569
Trilenti	CCGG	50kb	0.1050459	0.08193985	0.044105	0.7800387	0.5382607	0.00490196	0.0367647
Trilenti	CCGT	50kb	0.1102684	0.09589227	0.0538751	0.8696263	0.5618294	0.00163399	0.0212418
Trilenti	CCT	50kb	0.5208609	0.4615702	0.3902455	0.886168	0.8454738	0	0.00245098
Trilenti	CCTA	50kb	0.05458362	0.07935687	0.1370605	1.453859	1.727141	0.0727124	0.158497
Trilenti	CCTC	50kb	0.1831362	0.1337021	0.08960573	0.7300694	0.6701892	0	0.0220588
Trilenti	CCTG	50kb	0.1344117	0.1112795	0.06420349	0.8279003	0.5769572	0	0.0236928
Trilenti	CCTT	50kb	0.1487262	0.1368464	0.09630523	0.9201228	0.703747	0	0.00408497
Trilenti	AACA	50kb	0.1377776	0.1605912	0.1270112	1.165583	0.7908979	0	0.00735294
Trilenti	AACC	50kb	0.1035662	0.1053092	0.0759276	1.016829	0.7209971	0	0.0179739
Trilenti	AACG	50kb	0.1018082	0.09304447	0.05862057	0.9139192	0.6300275	0.000816993	0.00490196
Trilenti	AACT	50kb	0.1069869	0.1160976	0.1616253	1.085157	1.39215	0.00980392	0.0759804
Trilenti	AAG	50kb	0.6353945	0.6258373	0.5404259	0.9849586	0.8635246	0	0.000816993
Trilenti	AAGA	50kb	0.2057436	0.2023892	0.172512	0.9836962	0.8523775	0.00163399	0.0163399
Trilenti	AAGC	50kb	0.1652868	0.1607987	0.1094251	0.9728465	0.6805097	0	0.00408497
Trilenti	AAGG	50kb	0.1492424	0.1363088	0.1007716	0.9133387	0.7392885	0	0.00816993
Trilenti	AAGT	50kb	0.1151108	0.1254196	0.1563215	1.089556	1.246388	0.00653595	0.0400327
Trilenti	AAT	50kb	0.4494148	0.6241397	0.8109179	1.388783	1.299257	0.0784314	0.107843
Trilenti	AATA	50kb	0.0911239	0.1667394	0.4349088	1.829809	2.608315	0.359477	0.270425
Trilenti	AATC	50kb	0.1250944	0.1429353	0.1007716	1.142619	0.7050154	0.00490196	0.00571895
Trilenti	AATG	50kb	0.1386472	0.1587039	0.128407	1.144659	0.809098	0.00163399	0.00245098
Trilenti	AATT	50kb	0.09453988	0.1551169	0.1440391	1.640757	0.9285841	0.199346	0.151144
Trilenti	AC	50kb	1.755677	1.795896	1.83929	1.022908	1.024163	0	0.000816993
Trilenti	ACA	50kb	0.4851574	0.578652	0.4709186	1.19271	0.8138201	0	0.00163399
Trilenti	ACAA	50kb	0.1463973	0.1760851	0.09211805	1.202789	0.523145	0	0.00326797
Trilenti	ACAC	50kb	0.09137103	0.1128822	0.09072232	1.235427	0.8036901	0.00163399	0.00653595
Trilenti	ACAG	50kb	0.1230626	0.1370717	0.1278487	1.113837	0.9327141	0	0.00816993
Trilenti	ACAT	50kb	0.1243217	0.1512514	0.1560424	1.216613	1.031676	0.000816993	0.00408497
Trilenti	ACC	50kb	0.4365376	0.3949642	0.3503277	0.9047656	0.886986	0	0.0171569
Trilenti	ACCA	50kb	0.1481303	0.1263584	0.09211805	0.8530216	0.7290222	0	0.0359477
Trilenti	ACCC	50kb	0.08848685	0.08840618	0.07983564	0.9990884	0.9030549	0	0.0163399
Trilenti	ACCG	50kb	0.09696891	0.0752502	0.06448263	0.7760239	0.8569098	0.000816993	0.0367647
Trilenti	ACCT	50kb	0.1029469	0.1036452	0.1133331	1.006783	1.093472	0	0.0187908
Trilenti	ACG	50kb	0.4277036	0.3708044	0.2277828	0.8669657	0.6142937	0.000816993	0.00980392
Trilenti	ACGA	50kb	0.1364512	0.113483	0.06169118	0.8316743	0.543616	0	0.0228758
Trilenti	ACGC	50kb	0.09961848	0.08650699	0.06029545	0.868383	0.6970008	0.0122549	0.00816993
Trilenti	ACGG	50kb	0.1112647	0.09592982	0.05331681	0.8621766	0.5557897	0.00163399	0.0236928
Trilenti	CTCC	50kb	0.1719264	0.1376527	0.09435121	0.8006491	0.6854294	0	0.0204248
Trilenti	CTCG	50kb	0.1684854	0.1174098	0.0789982	0.6968547	0.6728415	0.00490196	0.0236928
Trilenti	CTCT	50kb	0.1714759	0.1718025	0.1406894	1.001905	0.8189016	0	0.0138889
Trilenti	CTG	50kb	0.6270172	0.5369034	0.5264686	0.8562818	0.9805648	0	0.0130719
Trilenti	CTGA	50kb	0.1357912	0.1185403	0.1074711	0.8729598	0.9066207	0.00163399	0.0179739
Trilenti	CTGC	50kb	0.1825575	0.1550438	0.1780949	0.8492876	1.148675	0	0.0245098
Trilenti	CTGG	50kb	0.1859015	0.1271647	0.1166829	0.6840432	0.9175729	0	0.0375817
Trilenti	CTGT	50kb	0.1227623	0.1360005	0.1214283	1.107836	0.8928518	0	0.00980392
Trilenti	CTT	50kb	0.6361531	0.6261021	0.5161402	0.9842004	0.8243707	0	0.000816993
Trilenti	CTTA	50kb	0.05921646	0.09033106	0.105517	1.525438	1.168115	0.196078	0.270425
Trilenti	CTTC	50kb	0.2093597	0.1593541	0.1328733	0.7611494	0.8338244	0	0.0277778
Trilenti	CTTG	50kb	0.2099916	0.1774685	0.09853839	0.8451217	0.5552445	0	0.00653595
Trilenti	CTTT	50kb	0.1575805	0.1984999	0.1755826	1.259673	0.8845475	0.0236928	0.0236928
Trilenti	GA	50kb	2.390434	2.138517	1.863018	0.8946147	0.8711727	0	0.00163399
Trilenti	GAA	50kb	0.5992671	0.596468	0.6236113	0.9953291	1.045507	0	0.000816993
Trilenti	GAAA	50kb	0.1480083	0.1921245	0.2208042	1.298065	1.149277	0.0130719	0.00163399
Trilenti	GAAC	50kb	0.1143209	0.09677566	0.09239719	0.8465262	0.9547565	0	0.0106209
Trilenti	GAAG	50kb	0.2087982	0.1591821	0.1353856	0.7623729	0.8505077	0	0.0261438
Trilenti	GAAT	50kb	0.1281334	0.1480478	0.172512	1.15542	1.165245	0.00735294	0.00653595
Trilenti	GAC	50kb	0.5367614	0.4140806	0.2685381	0.7714426	0.6485164	0	0.00980392
Trilenti	GACA	50kb	0.1485729	0.1343266	0.09239719	0.9041125	0.6878545	0	0.00490196
Trilenti	GACC	50kb	0.1107141	0.07578774	0.05415424	0.6845354	0.7145515	0	0.0359477
Trilenti	GACG	50kb	0.1581295	0.1023211	0.04019697	0.6470711	0.3928513	0	0.0318627
Trilenti	GACT	50kb	0.1193417	0.101327	0.07927735	0.8490497	0.7823912	0	0.0187908
Trilenti	GAG	50kb	0.6731219	0.5635613	0.4360254	0.837235	0.7736966	0	0.00898693
Trilenti	GAGA	50kb	0.195785	0.1840396	0.1677665	0.9400085	0.9115785	0	0.0122549
Trilenti	GAGC	50kb	0.1766233	0.1291133	0.07536931	0.7310091	0.5837457	0.000816993	0.0171569
Trilenti	GAGG	50kb	0.1854823	0.1338721	0.09016403	0.7217512	0.6735087	0	0.0204248
Trilenti	GAGT	50kb	0.115225	0.116315	0.101609	1.00946	0.8735676	0	0.0138889
Trilenti	AT	50kb	2.000805	2.38504	3.199846	1.19204	1.341632	0.0106209	0.0212418
Trilenti	ATA	50kb	0.3601506	0.5675335	1.431738	1.575823	2.522737	0.23366	0.242647
Trilenti	ATAA	50kb	0.07458834	0.139459	0.2693755	1.869716	1.931575	0.451797	0.292484
Trilenti	ATAC	50kb	0.09399088	0.1305579	0.2372738	1.389049	1.817383	0.0449346	0.0433007
Trilenti	ATAG	50kb	0.07872223	0.1140423	0.3737759	1.448667	3.277521	0.147876	0.226307
Trilenti	ATAT	50kb	0.1128413	0.183006	0.5423799	1.6218	2.963728	0.34232	0.254902
Trilenti	ATC	50kb	0.5757495	0.5622727	0.5376344	0.9765927	0.9561808	0	0.00571895
Trilenti	ATCA	50kb	0.1542131	0.169346	0.1205909	1.09813	0.7120975	0.00163399	0.0130719
Trilenti	ATCC	50kb	0.1381749	0.1288445	0.1038422	0.9324741	0.8059495	0	0.00816993
Trilenti	ATCG	50kb	0.128099	0.1055918	0.07620675	0.8242982	0.721711	0.000816993	0.0179739
Trilenti	ATCT	50kb	0.1552594	0.1569647	0.2355989	1.010984	1.500967	0.00163399	0.0310458
Trilenti	ATG	50kb	0.6074192	0.6303353	0.4488661	1.037727	0.7121069	0	0.00571895
Trilenti	ATGA	50kb	0.165268	0.1677512	0.115008	1.015025	0.6855867	0	0.0179739
Trilenti	ATGC	50kb	0.1468024	0.1603758	0.09128061	1.09246	0.569167	0	0.00571895
Trilenti	ATGG	50kb	0.1713586	0.1498897	0.08123137	0.8747137	0.5419409	0	0.0114379
Trilenti	ATGT	50kb	0.1239854	0.1520439	0.1605087	1.226304	1.055674	0.000816993	0.00326797
Trilenti	ATT	50kb	0.447591	0.6230626	0.7679295	1.392035	1.232508	0.0776144	0.105392
Trilenti	ATTA	50kb	0.06373825	0.1261192	0.1945645	1.978706	1.542703	0.493464	0.301471
Trilenti	ATTC	50kb	0.1273842	0.1472475	0.1588338	1.155932	1.078686	0.00735294	0.00408497
Trilenti	ATTG	50kb	0.1434943	0.1690338	0.1244989	1.177982	0.7365328	0.00326797	0.00408497
Trilenti	ATTT	50kb	0.1129727	0.180257	0.2883574	1.59558	1.599702	0.163399	0.121732
Trilenti	CA	50kb	2.362488	2.318406	1.734332	0.981341	0.7480706	0	0
Trilenti	CAA	50kb	0.6898358	0.7001646	0.433234	1.014973	0.6187602	0	0.00163399
Trilenti	CAAA	50kb	0.1694958	0.205233	0.1398519	1.210844	0.68143	0.000816993	0.00408497
Trilenti	CAAC	50kb	0.1671309	0.148949	0.08123137	0.8912119	0.5453635	0	0.0236928
Trilenti	CAAG	50kb	0.2099103	0.1770238	0.1085876	0.8433308	0.6134069	0	0.00490196
Trilenti	CAAT	50kb	0.1432973	0.1685101	0.1032839	1.175948	0.612924	0.00326797	0.00245098
Trilenti	CAC	50kb	0.4383692	0.4500822	0.3268795	1.02672	0.7262662	0	0.00980392
Trilenti	CACA	50kb	0.1099118	0.1396863	0.07564846	1.270895	0.5415597	0	0.00571895
Trilenti	CACC	50kb	0.1349372	0.1103704	0.09016403	0.8179388	0.8169223	0	0.0408497
Trilenti	CACG	50kb	0.09608363	0.09227966	0.05052535	0.9604098	0.5475243	0.0106209	0.0122549
Trilenti	CACT	50kb	0.09743657	0.107491	0.1102625	1.103189	1.025784	0	0.0261438
Trilenti	CAG	50kb	0.6285219	0.5364212	0.5175359	0.8534647	0.9647939	0	0.0138889
Trilenti	CAGA	50kb	0.1636195	0.1382476	0.1644168	0.8449333	1.189292	0.00163399	0.0187908
Trilenti	GGCA	50kb	0.1732809	0.1426803	0.06392434	0.8234049	0.4480249	0	0.0138889
Trilenti	GGCC	50kb	0.1678238	0.1126016	0.04550073	0.6709513	0.4040861	0.00326797	0.0302288
Trilenti	GGCG	50kb	0.1667711	0.1118546	0.06029545	0.6707069	0.5390522	0.0114379	0.0179739
Trilenti	GGCT	50kb	0.1590664	0.1377159	0.08653513	0.8657763	0.6283596	0.00163399	0.00735294
Trilenti	TACC	50kb	0.08730752	0.1033922	0.1292444	1.18423	1.25004	0.00490196	0.0294118
Trilenti	TACG	50kb	0.07167757	0.08285881	0.07788162	1.155994	0.9399317	0.00653595	0.0408497
Trilenti	TACT	50kb	0.08249169	0.1246548	0.4279302	1.51112	3.432922	0.0915033	0.18219
Trilenti	TAG	50kb	0.2799847	0.4011479	1.079735	1.43275	2.691613	0.0874183	0.170752
Trilenti	TAGA	50kb	0.07940261	0.1140956	0.2517893	1.436926	2.206827	0.123366	0.181373
Trilenti	TAGC	50kb	0.08188795	0.1101688	0.2995232	1.34536	2.718766	0.0473856	0.11683
Trilenti	TAGG	50kb	0.05557213	0.07885688	0.126453	1.419	1.603575	0.0710784	0.155229
Trilenti	TAGT	50kb	0.06041925	0.0978468	0.3966659	1.619464	4.053949	0.179739	0.243464
Trilenti	TAT	50kb	0.3583785	0.5667806	1.405219	1.581514	2.4793	0.235294	0.241013
Trilenti	TATA	50kb	0.06709322	0.147372	0.5970924	2.196525	4.051601	0.776144	0.356209
Trilenti	TATC	50kb	0.1105796	0.1333385	0.266584	1.205815	1.999303	0.0204248	0.0228758
Trilenti	TATG	50kb	0.09009317	0.1206272	0.1376188	1.338916	1.14086	0.0187908	0.00898693
Trilenti	TATT	50kb	0.09061088	0.1651109	0.3975033	1.822197	2.407493	0.359477	0.267157
Trilenti	TC	50kb	2.382171	2.140973	1.814167	0.898749	0.8473562	0	0.000816993
Trilenti	TCA	50kb	0.5973464	0.5861144	0.4231847	0.9811968	0.7220173	0	0.00490196
Trilenti	TT	50kb	2.044646	2.545404	2.531851	1.244912	0.9946753	0.0130719	0.0236928
Trilenti	TTA	50kb	0.2487811	0.4300508	0.6534798	1.728631	1.519541	0.327614	0.289216
Trilenti	TTAA	50kb	0.04876521	0.09536856	0.1401311	1.955668	1.469364	0.559641	0.331699
Trilenti	TTAC	50kb	0.071737	0.1066906	0.1588338	1.487246	1.488734	0.0792484	0.0808824
Trilenti	TTAG	50kb	0.05419729	0.08867891	0.1172411	1.636224	1.322086	0.269608	0.264706
Trilenti	TTAT	50kb	0.07407688	0.139123	0.2342032	1.87809	1.683425	0.451797	0.293301
Trilenti	TTC	50kb	0.598055	0.598132	0.6063042	1.000129	1.013663	0	0.000816993
Trilenti	TTCA	50kb	0.1474671	0.1626663	0.1392936	1.103068	0.8563155	0.00163399	0.00490196
Trilenti	TTCC	50kb	0.1470792	0.1389531	0.1286861	0.9447498	0.926112	0	0.0106209
Trilenti	TTCG	50kb	0.1273701	0.1059653	0.05945801	0.8319477	0.5611084	0.000816993	0.00980392
Trilenti	CG	50kb	1.980722	1.545409	0.9714267	0.780225	0.6285889	0.00163399	0.0114379
Trilenti	CGA	50kb	0.5743606	0.4192565	0.2861242	0.7299534	0.6824564	0.000816993	0.0147059
Trilenti	CGAA	50kb	0.1267038	0.105157	0.06783238	0.8299433	0.6450582	0.00163399	0.00980392
Trilenti	CGAC	50kb	0.1502137	0.0903113	0.05024621	0.6012189	0.5563668	0.000816993	0.0310458
Trilenti	CGAG	50kb	0.1687653	0.117649	0.08346453	0.6971156	0.7094371	0.00571895	0.0220588
Trilenti	CGAT	50kb	0.1286761	0.1060068	0.08430197	0.8238263	0.7952507	0	0.0187908
Trilenti	CGC	50kb	0.4998848	0.3848418	0.2305743	0.7698609	0.5991404	0.0245098	0.00735294
Trilenti	CGCA	50kb	0.1202269	0.1035187	0.06113288	0.8610273	0.5905493	0.0187908	0.00653595
Trilenti	CGCC	50kb	0.1651898	0.1114257	0.05220023	0.6745312	0.4684756	0.0130719	0.0155229
Trilenti	CGCG	50kb	0.08985073	0.06810205	0.03461405	0.7579465	0.5082674	0.151961	0.0122549
Trilenti	CGCT	50kb	0.1246173	0.1015049	0.08178966	0.8145324	0.8057709	0.00490196	0.0130719
Trilenti	CGG	50kb	0.478194	0.3686127	0.230016	0.7708434	0.6240044	0.00245098	0.0187908
Trilenti	CGGA	50kb	0.1118137	0.09397727	0.06783238	0.8404809	0.7217956	0.00571895	0.0253268
Trilenti	CGGC	50kb	0.1760603	0.1150541	0.05220023	0.6534928	0.4537015	0.00571895	0.0228758
Trilenti	CGGG	50kb	0.09306181	0.08367698	0.04131355	0.8991549	0.4937265	0.0277778	0.0138889
Trilenti	CGGT	50kb	0.0972567	0.07580948	0.06866982	0.7794782	0.905821	0.000816993	0.0359477
Trilenti	CGT	50kb	0.4282636	0.3717925	0.2221999	0.8681395	0.5976449	0.000816993	0.0106209
Trilenti	CGTA	50kb	0.07281935	0.08305841	0.07983564	1.140609	0.9611987	0.00735294	0.0424837
Trilenti	CGTC	50kb	0.1582046	0.102661	0.03656807	0.6489127	0.3562023	0	0.0367647
Trilenti	CGTG	50kb	0.09561128	0.09226583	0.04577988	0.9650099	0.4961737	0.00898693	0.0122549
Trilenti	CGTT	50kb	0.1016236	0.09350494	0.0600163	0.9201101	0.6418516	0.000816993	0.00245098
Trilenti	CT	50kb	2.208528	2.130509	2.560044	0.9646737	1.201611	0	0
Trilenti	CTA	50kb	0.2773148	0.4010669	1.08783	1.446252	2.712341	0.0890523	0.172386
Trilenti	CTAA	50kb	0.05364048	0.08859986	0.1222658	1.651735	1.379977	0.267974	0.272059
Trilenti	CTAC	50kb	0.08721524	0.1028052	0.3145971	1.178753	3.060127	0.0147059	0.0645425
Trilenti	CTAG	50kb	0.05826862	0.09578753	0.262676	1.643896	2.742278	0.178105	0.184641
Trilenti	CTAT	50kb	0.07818888	0.1136964	0.381592	1.454125	3.356236	0.146242	0.224673
Trilenti	CTC	50kb	0.6680245	0.5647569	0.4089483	0.8454134	0.7241139	0	0.00735294
Trilenti	CTCA	50kb	0.1561353	0.1374729	0.09239719	0.8804725	0.6721122	0	0.00653595
Trilenti	TCAA	50kb	0.1870433	0.1813637	0.1253364	0.9696348	0.6910775	0	0
Trilenti	TCAC	50kb	0.1102715	0.1180146	0.08597684	1.070218	0.7285274	0.000816993	0.0163399
Trilenti	TCAG	50kb	0.1358021	0.1180877	0.1105417	0.8695569	0.936098	0.00163399	0.0204248
Trilenti	TCAT	50kb	0.1642279	0.1681702	0.09965498	1.024005	0.5925842	0	0.0179739
Trilenti	TCC	50kb	0.5699185	0.4905502	0.3771257	0.8607373	0.7687811	0	0.00898693
Trilenti	TCCA	50kb	0.1815002	0.154615	0.0979801	0.8518723	0.6337038	0	0.0220588
Trilenti	TCCC	50kb	0.1204099	0.1202991	0.08151051	0.9990798	0.6775653	0	0.00898693
Trilenti	TCCG	50kb	0.1119638	0.09420454	0.06922811	0.8413836	0.7348702	0.00490196	0.0228758
Trilenti	GCGC	50kb	0.125684	0.09422035	0.03433491	0.7496604	0.3644107	0.0792484	0.0155229
Trilenti	GCGG	50kb	0.1344414	0.0993033	0.07034469	0.7386364	0.7083822	0.0220588	0.0228758
Trilenti	GCGT	50kb	0.09992817	0.08707418	0.06085374	0.8713677	0.6988724	0.0138889	0.0114379
Trilenti	GCT	50kb	0.6385305	0.5755038	0.6286359	0.9012942	1.092323	0	0.00571895
Trilenti	GCTA	50kb	0.08177846	0.1095779	0.3042687	1.339936	2.776734	0.0465686	0.121732
Trilenti	GCTC	50kb	0.1760837	0.1291587	0.06169118	0.7335074	0.4776385	0.000816993	0.0114379
Trilenti	GCTG	50kb	0.2152376	0.1757393	0.1560424	0.8164896	0.8879199	0	0.0236928
Trilenti	GCTT	50kb	0.1654229	0.1606525	0.09574694	0.9711622	0.595988	0	0.00490196
Trilenti	GG	50kb	2.11063	1.823959	1.226566	0.8641774	0.6724744	0	0.00490196
Trilenti	GGA	50kb	0.5716891	0.4907715	0.3701471	0.8584588	0.7542146	0	0.00980392
Trilenti	GGAA	50kb	0.1467946	0.1385894	0.1300818	0.9441047	0.9386129	0	0.0130719
Trilenti	GGAC	50kb	0.1125519	0.08501689	0.04829219	0.755357	0.5680305	0	0.0294118
Trilenti	GGAG	50kb	0.1731339	0.1380895	0.08625599	0.7975878	0.6246385	0	0.0196078
Trilenti	GGAT	50kb	0.139204	0.1289334	0.1044005	0.926219	0.8097237	0	0.0122549
Trilenti	GGC	50kb	0.6669485	0.5050718	0.2576514	0.7572875	0.5101283	0.00163399	0.0106209
Trilenti	TAAG	50kb	0.05897246	0.09007415	0.1074711	1.527393	1.19314	0.19281	0.26634
Trilenti	TAAT	50kb	0.06395722	0.1267556	0.2227582	1.981881	1.757384	0.495915	0.29902
Trilenti	TAC	50kb	0.3303672	0.4548747	0.8137094	1.376876	1.788865	0.00816993	0.0187908
Trilenti	TACA	50kb	0.08888725	0.1437732	0.1747451	1.617478	1.215422	0.0163399	0.00653595
Trilenti	TGTG	50kb	0.1101917	0.1393898	0.08765172	1.264975	0.6288243	0.000816993	0.00571895
Trilenti	TGTT	50kb	0.1370644	0.1617947	0.1325942	1.180429	0.8195208	0	0.00571895
Trilenti	TGGA	50kb	0.182057	0.1560853	0.0918389	0.8573432	0.5883891	0	0.0269608
Trilenti	TGGC	50kb	0.205645	0.1549727	0.08653513	0.7535931	0.5583896	0	0.0130719
Trilenti	TGCT	50kb	0.1793949	0.1766582	0.2727252	0.9847449	1.543802	0	0.0147059
Trilenti	TGG	50kb	0.6707117	0.559838	0.3483737	0.8346925	0.6222759	0	0.0163399
Trilenti	TGT	50kb	0.4844504	0.5796599	0.4815261	1.196531	0.8307046	0	0.00163399
Trilenti	TGTA	50kb	0.08883564	0.1437416	0.1755826	1.618062	1.221516	0.0171569	0.00735294
Trilenti	TGGG	50kb	0.1356348	0.1214216	0.07648589	0.8952102	0.6299197	0	0.0130719
Trilenti	TGGT	50kb	0.1473686	0.1272872	0.09044317	0.8637335	0.7105441	0	0.0375817
Trilenti	TTT	50kb	0.5096463	0.8157068	0.8153843	1.600535	0.9996046	0.0923203	0.0710784
Trilenti	GCAC	50kb	0.1080552	0.1082202	0.07397358	1.001527	0.6835469	0.000816993	0.00816993
Trilenti	GCAG	50kb	0.1836977	0.1545913	0.1694414	0.8415524	1.096061	0.000816993	0.0236928
Trilenti	GCAT	50kb	0.1468227	0.1596307	0.09853839	1.087234	0.6172896	0	0.00816993
Trilenti	GCC	50kb	0.6620075	0.5055144	0.2506727	0.7636083	0.4958765	0.00163399	0.00898693
Trilenti	GCCA	50kb	0.2056591	0.1545122	0.08821001	0.7513025	0.5708935	0	0.0122549
Trilenti	GCCC	50kb	0.1288826	0.1067795	0.04494244	0.8285021	0.4208901	0.00653595	0.0171569
Trilenti	GCCG	50kb	0.1752595	0.1159751	0.04270928	0.6617336	0.3682626	0.00571895	0.0212418
Trilenti	GCCT	50kb	0.1522048	0.1271311	0.07313614	0.8352634	0.5752814	0.00163399	0.0106209
Trilenti	GCG	50kb	0.5016695	0.3849841	0.2551391	0.7674059	0.6627263	0.0228758	0.00735294
Trilenti	GCGA	50kb	0.1416049	0.1041886	0.08932659	0.7357698	0.8573545	0.0163399	0.0106209
Trilenti	TAAA	50kb	0.06625643	0.1331093	0.2372738	2.009002	1.782549	0.54085	0.298203
Trilenti	TAAC	50kb	0.0566404	0.08004264	0.1415268	1.413172	1.768143	0.122549	0.160948
Trilenti	TTGA	50kb	0.1881241	0.1809862	0.1292444	0.9620577	0.7141118	0	0.00326797
Trilenti	TTGC	50kb	0.1692831	0.1714626	0.1228241	1.012875	0.7163314	0	0.00408497
Trilenti	TTCT	50kb	0.1761353	0.190247	0.278029	1.080118	1.461411	0.00326797	0.0147059
Trilenti	TTG	50kb	0.6881466	0.7000737	0.4427249	1.017332	0.6323976	0	0.000816993
Trilenti	GTTT	50kb	0.1109096	0.1497672	0.1119374	1.350353	0.7474092	0.0122549	0.00163399
Trilenti	TA	50kb	1.218248	1.854032	4.0317	1.521884	2.174558	0.132353	0.212418
Trilenti	TTGG	50kb	0.1849615	0.1702611	0.07257785	0.9205216	0.426274	0	0.0122549
Trilenti	GTTG	50kb	0.1655543	0.1488759	0.09463036	0.8992574	0.6356325	0	0.0261438
Trilenti	TGTC	50kb	0.1483524	0.1344235	0.08374368	0.9061092	0.622984	0	0.00490196
Trilenti	TTGT	50kb	0.1457717	0.1772037	0.1052379	1.215625	0.593881	0	0.00408497
Trilenti	TAA	50kb	0.2495021	0.430201	0.7095881	1.724238	1.649434	0.327614	0.293301
Trilenti	TTTA	50kb	0.06522882	0.1318919	0.222479	2.021988	1.686829	0.537582	0.298203
Trilenti	TTTG	50kb	0.1690954	0.2042646	0.1247781	1.207985	0.6108648	0.000816993	0.00408497
Trilenti	TTTT	50kb	0.1281741	0.2856472	0.2367155	2.228588	0.8286987	0.425654	0.115196
Trilenti	TTTC	50kb	0.1471418	0.1935572	0.2238748	1.315447	1.156633	0.0138889	0.000816993
Trilongi	TTAG	50kb	0.03121169	0.06328782	0.2020035	2.027696	3.191823	0.269608	0.264706
Trilongi	TTAC	50kb	0.04974538	0.08467112	0.1765261	1.70209	2.084844	0.0792484	0.0808824
Trilongi	TTT	50kb	0.3762914	0.6477366	1.995442	1.72137	3.080637	0.0923203	0.0710784
Trilongi	TTTA	50kb	0.03573079	0.1166947	1.034955	3.265942	8.868916	0.537582	0.298203
Trilongi	TTA	50kb	0.1476672	0.3836234	2.636551	2.597892	6.872758	0.327614	0.289216
Trilongi	TTAA	50kb	0.02254715	0.1006368	1.122629	4.463392	11.15526	0.559641	0.331699
Trilongi	GGCA	50kb	0.1846769	0.1619289	0.04030253	0.8768225	0.2488903	0	0.0138889
Trilongi	GGCC	50kb	0.2128901	0.131619	0.03127005	0.6182482	0.2375802	0.00326797	0.0302288
Trilongi	GGCG	50kb	0.2330857	0.1367282	0.02051944	0.5866004	0.1500747	0.0114379	0.0179739
Trilongi	GGCT	50kb	0.1700916	0.1528915	0.07397797	0.8988774	0.4838592	0.00163399	0.00735294
Trilongi	GGG	50kb	0.5423752	0.4942994	0.0813414	0.9113606	0.164559	0.00163399	0.0122549
Trilongi	GGGA	50kb	0.1390249	0.1352861	0.01978309	0.9731066	0.1462315	0	0.00980392
Trilongi	GGGC	50kb	0.1752892	0.1263674	0.02317027	0.7209077	0.1833564	0.00653595	0.0179739
Trilongi	TTTC	50kb	0.1166023	0.1608111	0.09052115	1.379141	0.5629037	0.0138889	0.000816993
Trilongi	TTTG	50kb	0.1325428	0.1592556	0.02979736	1.201541	0.187104	0.000816993	0.00408497
Trilongi	GGAC	50kb	0.1432912	0.1068427	0.03529539	0.7456332	0.3303492	0	0.0294118
Trilongi	GGAG	50kb	0.2036382	0.1606133	0.03014099	0.7887193	0.1876618	0	0.0196078
Trilongi	GGAT	50kb	0.1325502	0.1222257	0.0611165	0.9221085	0.5000299	0	0.0122549
Trilongi	GGC	50kb	0.8010864	0.5836368	0.16607	0.7285566	0.2845434	0.00163399	0.0106209
Trilongi	ACAG	50kb	0.1178497	0.1395649	0.04486786	1.184262	0.3214839	0	0.00816993
Trilongi	ACAT	50kb	0.109925	0.1267496	0.03421542	1.153056	0.2699449	0.000816993	0.00408497
Trilongi	ACC	50kb	0.4509857	0.425006	0.1831532	0.9423934	0.4309425	0	0.0171569
Trilongi	ACCA	50kb	0.1365749	0.1227582	0.03269365	0.8988348	0.2663255	0	0.0359477
Trilongi	ACCC	50kb	0.09421135	0.09313639	0.02798105	0.9885899	0.3004309	0	0.0163399
Trilongi	ACCG	50kb	0.1067146	0.08490576	0.01624864	0.7956338	0.1913727	0.000816993	0.0367647
Trilongi	ACCT	50kb	0.1133529	0.1232143	0.1061316	1.086997	0.8613579	0	0.0187908
Trilongi	ACG	50kb	0.5171623	0.4069629	0.09243564	0.7869152	0.2271353	0.000816993	0.00980392
Trilongi	TTAT	50kb	0.04411463	0.1348326	1.132545	3.056416	8.399637	0.451797	0.293301
Trilongi	TTC	50kb	0.5426596	0.5694849	0.2935556	1.049433	0.5154756	0	0.000816993
Trilongi	TTCA	50kb	0.1220416	0.140796	0.03519721	1.153672	0.2499873	0.00163399	0.00490196
Trilongi	TTCC	50kb	0.1384338	0.1393408	0.05066043	1.006552	0.3635722	0	0.0106209
Trilongi	TTCG	50kb	0.1250271	0.1112058	0.02533021	0.8894539	0.2277778	0.000816993	0.00980392
Trilongi	TTCT	50kb	0.1569786	0.1777073	0.1821223	1.132048	1.024844	0.00326797	0.0147059
Trilongi	TTG	50kb	0.6085425	0.6310829	0.1363217	1.03704	0.2160124	0	0.000816993
Trilongi	TTGA	50kb	0.1631987	0.161428	0.02984645	0.9891501	0.1848902	0	0.00326797
Trilongi	TTGC	50kb	0.1587186	0.1682745	0.04344426	1.060207	0.2581749	0	0.00408497
Trilongi	TTGG	50kb	0.1570623	0.1514732	0.02955192	0.9644147	0.1950967	0	0.0122549
Trilongi	TTGT	50kb	0.1293045	0.1496119	0.03347908	1.157051	0.2237728	0	0.00408497
Trilongi	AAAG	50kb	0.1322677	0.1898556	0.4491204	1.435389	2.36559	0.0228758	0.0228758
Trilongi	AAAT	50kb	0.06500546	0.1310653	0.6102814	2.01622	4.656315	0.16585	0.129085
Trilongi	AAC	50kb	0.3998591	0.4408081	0.4367498	1.102409	0.9907934	0	0.000816993
Trilongi	AACA	50kb	0.116054	0.1384497	0.05301673	1.192977	0.3829313	0	0.00735294
Trilongi	AACC	50kb	0.09825269	0.1053268	0.07869057	1.071999	0.7471087	0	0.0179739
Trilongi	AACG	50kb	0.1026937	0.09436492	0.0268029	0.9188968	0.2840346	0.000816993	0.00490196
Trilongi	AACT	50kb	0.08265986	0.1019892	0.2781414	1.233842	2.727166	0.00980392	0.0759804
Trilongi	AAG	50kb	0.5959035	0.6534021	0.9983835	1.09649	1.527977	0	0.000816993
Trilongi	AAGA	50kb	0.1829351	0.1975484	0.2937519	1.079882	1.486987	0.00163399	0.0163399
Trilongi	AAGC	50kb	0.1606835	0.1720709	0.1820241	1.070868	1.057844	0	0.00408497
Trilongi	AAGG	50kb	0.1539839	0.1592187	0.177066	1.033996	1.112093	0	0.00816993
Trilongi	AAGT	50kb	0.09792738	0.1236599	0.3450505	1.262771	2.79032	0.00653595	0.0400327
Trilongi	AAT	50kb	0.3012012	0.4989683	1.723976	1.656595	3.455082	0.0784314	0.107843
Trilongi	AATA	50kb	0.05177348	0.147466	1.099361	2.848291	7.455014	0.359477	0.270425
Trilongi	AATC	50kb	0.09414071	0.1161753	0.08998116	1.23406	0.7745292	0.00490196	0.00571895
Trilongi	AATG	50kb	0.1044579	0.1241449	0.04476968	1.188469	0.3606243	0.00163399	0.00245098
Trilongi	AATT	50kb	0.05072132	0.1106759	0.488932	2.182039	4.417691	0.199346	0.151144
Trilongi	AC	50kb	1.764717	1.786171	1.201811	1.012157	0.6728417	0	0.000816993
Trilongi	ACA	50kb	0.4454758	0.5267183	0.1433415	1.182373	0.2721407	0	0.00163399
Trilongi	ACAA	50kb	0.1288082	0.1508378	0.0315155	1.171027	0.2089363	0	0.00326797
Trilongi	ACAC	50kb	0.08875906	0.1086011	0.03259547	1.22355	0.3001393	0.00163399	0.00653595
Trilongi	TAAA	50kb	0.03560624	0.1204857	1.093764	3.383837	9.07796	0.54085	0.298203
Trilongi	TAA	50kb	0.1473177	0.3908154	2.702577	2.652874	6.915226	0.327614	0.293301
Trilongi	TAGG	50kb	0.0461762	0.07465569	0.08163594	1.616757	1.093499	0.0710784	0.155229
Trilongi	TAGT	50kb	0.04207351	0.07819629	0.2991518	1.858564	3.825652	0.179739	0.243464
Trilongi	GTTT	50kb	0.08877021	0.1207652	0.1529631	1.360424	1.266616	0.0122549	0.00163399
Trilongi	TA	50kb	0.8936731	1.621308	6.519241	1.814207	4.020976	0.132353	0.212418
Trilongi	TCA	50kb	0.5507125	0.5623168	0.1198767	1.021071	0.2131836	0	0.00490196
Trilongi	TCAA	50kb	0.1640278	0.1610483	0.03377362	0.9818359	0.2097111	0	0
Trilongi	TCAC	50kb	0.1098655	0.1227688	0.02223757	1.117446	0.1811338	0.000816993	0.0163399
Trilongi	TCAG	50kb	0.1293789	0.1279808	0.03004281	0.989194	0.2347447	0.00163399	0.0204248
Trilongi	TCAT	50kb	0.1472749	0.1500443	0.03357726	1.018804	0.2237823	0	0.0179739
Trilongi	TCC	50kb	0.6215049	0.5252842	0.1705862	0.8451811	0.3247504	0	0.00898693
Trilongi	TCCA	50kb	0.1692756	0.1502156	0.02788287	0.8874031	0.1856189	0	0.0220588
Trilongi	TAT	50kb	0.2502549	0.5030731	2.617504	2.010242	5.20303	0.235294	0.241013
Trilongi	TATA	50kb	0.04664094	0.1565508	1.42075	3.35651	9.075332	0.776144	0.356209
Trilongi	TATC	50kb	0.08263384	0.1104334	0.09415378	1.336418	0.8525844	0.0204248	0.0228758
Trilongi	TATG	50kb	0.06842592	0.09259331	0.03990981	1.353191	0.4310227	0.0187908	0.00898693
Trilongi	TATT	50kb	0.05244456	0.1431872	1.060727	2.730258	7.407976	0.359477	0.267157
Trilongi	TC	50kb	2.436101	2.206614	0.8626508	0.9057972	0.3909388	0	0.000816993
Trilongi	CA	50kb	2.290446	2.283792	0.5551047	0.9970953	0.2430627	0	0
Trilongi	CAA	50kb	0.6075795	0.6310486	0.1357817	1.038627	0.2151684	0	0.00163399
Trilongi	CAAA	50kb	0.132606	0.1605923	0.02410297	1.211048	0.150088	0.000816993	0.00408497
Trilongi	CAAC	50kb	0.1605776	0.1496515	0.03298818	0.9319576	0.2204334	0	0.0236928
Trilongi	CAAG	50kb	0.2073133	0.1878704	0.04697871	0.9062149	0.2500591	0	0.00490196
Trilongi	CAAT	50kb	0.1069544	0.1324468	0.03156459	1.238348	0.2383191	0.00326797	0.00245098
Trilongi	CAC	50kb	0.4547761	0.4648172	0.1071625	1.022079	0.2305476	0	0.00980392
Trilongi	CACA	50kb	0.1039931	0.1346797	0.02037217	1.295083	0.1512638	0	0.00571895
Trilongi	TAAC	50kb	0.03570104	0.06296355	0.1917929	1.763633	3.046094	0.122549	0.160948
Trilongi	TAAG	50kb	0.03994873	0.09116441	0.4318409	2.282035	4.736946	0.19281	0.26634
Trilongi	TAAT	50kb	0.03485337	0.1160277	0.9826257	3.329024	8.468891	0.495915	0.29902
Trilongi	TAC	50kb	0.2906684	0.3932329	0.4862812	1.352857	1.236624	0.00816993	0.0187908
Trilongi	TACA	50kb	0.07593048	0.1082426	0.03495177	1.425549	0.3229022	0.0163399	0.00653595
Trilongi	TACC	50kb	0.07644169	0.1038584	0.05002226	1.358661	0.4816393	0.00490196	0.0294118
Trilongi	TACG	50kb	0.07128683	0.07008956	0.01688681	0.9832049	0.2409319	0.00653595	0.0408497
Trilongi	TACT	50kb	0.066896	0.110726	0.3843713	1.655196	3.471373	0.0915033	0.18219
Trilongi	TAG	50kb	0.2051699	0.3332036	0.7041407	1.624037	2.113245	0.0874183	0.170752
Trilongi	TAGA	50kb	0.05680565	0.08901053	0.1327382	1.566931	1.491264	0.123366	0.181373
Trilongi	TAGC	50kb	0.05878357	0.0911565	0.1901239	1.550714	2.085686	0.0473856	0.11683
Trilongi	AT	50kb	1.642847	2.115257	4.761589	1.287556	2.251069	0.0106209	0.0212418
Trilongi	ATA	50kb	0.2492827	0.510584	2.659476	2.048213	5.208695	0.23366	0.242647
Trilongi	ATAA	50kb	0.04394918	0.140332	1.184629	3.193052	8.441617	0.451797	0.292484
Trilongi	ATAC	50kb	0.07470543	0.1098007	0.1957201	1.469781	1.782504	0.0449346	0.0433007
Trilongi	ATAG	50kb	0.05431095	0.09445719	0.2958137	1.739193	3.131722	0.147876	0.226307
Trilongi	ATAT	50kb	0.07625765	0.1656672	0.9795331	2.172467	5.912656	0.34232	0.254902
Trilongi	ATC	50kb	0.5249345	0.5283687	0.2587511	1.006542	0.4897169	0	0.00571895
Trilongi	ATCA	50kb	0.1366604	0.1545261	0.03190821	1.130731	0.2064908	0.00163399	0.0130719
Trilongi	ATCC	50kb	0.131736	0.1210156	0.05871111	0.9186221	0.4851532	0	0.00816993
Trilongi	ATCG	50kb	0.1261164	0.1118464	0.02479023	0.8868508	0.2216452	0.000816993	0.0179739
Trilongi	ATCT	50kb	0.1303009	0.1400499	0.1431942	1.074819	1.022451	0.00163399	0.0310458
Trilongi	ATG	50kb	0.5607192	0.5803255	0.1521285	1.034966	0.2621435	0	0.00571895
Trilongi	ATGA	50kb	0.1469124	0.1500416	0.03235002	1.0213	0.2156069	0	0.0179739
Trilongi	ATGC	50kb	0.1442709	0.1580086	0.06096923	1.095222	0.3858601	0	0.00571895
Trilongi	ATGG	50kb	0.1591722	0.1458842	0.02950283	0.9165178	0.2022346	0	0.0114379
Trilongi	ATGT	50kb	0.1101964	0.1259957	0.02920829	1.143373	0.2318198	0.000816993	0.00326797
Trilongi	ATT	50kb	0.3028092	0.4941201	1.68765	1.631787	3.415465	0.0776144	0.105392
Trilongi	ATTA	50kb	0.03502811	0.1151155	0.9879274	3.286375	8.582054	0.493464	0.301471
Trilongi	ATTC	50kb	0.09478204	0.1180814	0.08762487	1.24582	0.7420718	0.00735294	0.00408497
Trilongi	ATTG	50kb	0.1082836	0.1323176	0.03146641	1.221954	0.2378097	0.00326797	0.00408497
Trilongi	ATTT	50kb	0.06460764	0.1281469	0.5797968	1.983463	4.52447	0.163399	0.121732
Trilongi	AA	50kb	1.675616	2.257068	5.318608	1.347008	2.356424	0.0130719	0.0245098
Trilongi	AAA	50kb	0.3769718	0.6619596	2.154639	1.755992	3.25494	0.0898693	0.0718954
Trilongi	AAAA	50kb	0.09163857	0.2182041	0.9286763	2.381138	4.255999	0.428105	0.116013
Trilongi	AAAC	50kb	0.0878835	0.1219832	0.16445	1.38801	1.348137	0.0114379	0.00245098
Trilongi	CGAC	50kb	0.1992343	0.1172457	0.02925738	0.5884812	0.2495391	0.000816993	0.0310458
Trilongi	CGAG	50kb	0.2200731	0.1471206	0.02454478	0.6685078	0.1668344	0.00571895	0.0220588
Trilongi	CGAT	50kb	0.1258729	0.113307	0.02582111	0.9001697	0.2278863	0	0.0187908
Trilongi	CGC	50kb	0.657758	0.4461283	0.08531766	0.6782559	0.1912402	0.0245098	0.00735294
Trilongi	CGCA	50kb	0.1415736	0.1155953	0.02356299	0.8165036	0.2038403	0.0187908	0.00653595
Trilongi	CGCC	50kb	0.2347829	0.1349381	0.02032308	0.5747355	0.1506104	0.0130719	0.0155229
Trilongi	CGCG	50kb	0.1385249	0.08429149	0.01448142	0.6084935	0.1718017	0.151961	0.0122549
Trilongi	CGCT	50kb	0.1426332	0.110871	0.0268029	0.7773158	0.2417485	0.00490196	0.0130719
Trilongi	CGG	50kb	0.6216666	0.4314913	0.06705634	0.694088	0.155406	0.00245098	0.0187908
Trilongi	CGGA	50kb	0.1357922	0.1035077	0.0178686	0.7622507	0.1726306	0.00571895	0.0253268
Trilongi	CGGC	50kb	0.2467304	0.1419718	0.02091215	0.5754129	0.1472979	0.00571895	0.0228758
Trilongi	CGGG	50kb	0.1310779	0.1003889	0.008787031	0.7658721	0.08752987	0.0277778	0.0138889
Trilongi	CGGT	50kb	0.1078486	0.08536975	0.01948856	0.7915706	0.2282841	0.000816993	0.0359477
Trilongi	CGT	50kb	0.5174281	0.4068864	0.08482676	0.7863632	0.2084777	0.000816993	0.0106209
Trilongi	CGTA	50kb	0.07039082	0.07031101	0.01104515	0.9988662	0.1570899	0.00735294	0.0424837
Trilongi	CGTC	50kb	0.2237928	0.1366385	0.02935556	0.6105581	0.214841	0	0.0367647
Trilongi	CGTG	50kb	0.1201399	0.105746	0.01713226	0.8801902	0.1620133	0.00898693	0.0122549
Trilongi	CGTT	50kb	0.1029651	0.09381129	0.02699926	0.9110978	0.2878039	0.000816993	0.00245098
Trilongi	CT	50kb	2.212308	2.21616	2.051453	1.001741	0.925679	0	0
Trilongi	CTA	50kb	0.2091406	0.3329716	0.7652081	1.592094	2.298118	0.0890523	0.172386
Trilongi	CTAA	50kb	0.03147938	0.06419736	0.2298864	2.039346	3.580933	0.267974	0.272059
Trilongi	CTAC	50kb	0.08250371	0.09368475	0.07412524	1.135522	0.7912199	0.0147059	0.0645425
Trilongi	CTAG	50kb	0.03903413	0.08094335	0.1502631	2.073656	1.856399	0.178105	0.184641
Trilongi	CTAT	50kb	0.05606393	0.09390884	0.3098533	1.675031	3.299512	0.146242	0.224673
Trilongi	CTC	50kb	0.7445931	0.6242574	0.1486432	0.8383873	0.238112	0	0.00735294
Trilongi	CTCA	50kb	0.1516676	0.1416265	0.023023	0.933795	0.1625614	0	0.00653595
Trilongi	CTCC	50kb	0.2068709	0.1580561	0.02955192	0.7640327	0.186971	0	0.0204248
Trilongi	ACGA	50kb	0.1600422	0.1274562	0.0300919	0.7963912	0.2360961	0	0.0228758
Trilongi	ACGC	50kb	0.124343	0.09502137	0.0249375	0.7641876	0.2624409	0.0122549	0.00816993
Trilongi	ACGG	50kb	0.136534	0.1079473	0.02051944	0.7906261	0.1900875	0.00163399	0.0236928
Trilongi	ACGT	50kb	0.09608702	0.07608458	0.01688681	0.79183	0.2219478	0.00326797	0.0114379
Trilongi	ACT	50kb	0.3503368	0.425636	0.7824876	1.214934	1.838396	0.00245098	0.0138889
Trilongi	ACTA	50kb	0.04240068	0.07875519	0.3386198	1.857404	4.29965	0.18219	0.242647
Trilongi	ACTC	50kb	0.1088747	0.1097954	0.03568811	1.008456	0.325042	0	0.0147059
Trilongi	ACTG	50kb	0.1014315	0.1126057	0.04594783	1.110165	0.4080417	0	0.0302288
Trilongi	ACTT	50kb	0.09754815	0.1241529	0.3615446	1.272734	2.912093	0.00653595	0.0441176
Trilongi	AG	50kb	2.207271	2.225796	2.01817	1.008393	0.9067184	0	0
Trilongi	AGA	50kb	0.5908379	0.636374	0.5171094	1.07707	0.8125873	0.00163399	0.00408497
Trilongi	AGAA	50kb	0.1569582	0.1792522	0.2155032	1.142038	1.202234	0.00326797	0.0114379
Trilongi	AGAC	50kb	0.1385788	0.1358028	0.07815058	0.9799682	0.575471	0	0.0114379
Trilongi	AGAG	50kb	0.1649126	0.1789385	0.07324162	1.08505	0.4093117	0	0.0122549
Trilongi	AGAT	50kb	0.1302414	0.1419191	0.1496741	1.089662	1.054644	0.00163399	0.0334967
Trilongi	AGC	50kb	0.6676551	0.6174214	0.4434751	0.924761	0.7182697	0.000816993	0.00653595
Trilongi	AGCA	50kb	0.1812992	0.1854265	0.07171985	1.022765	0.3867831	0.000816993	0.0147059
Trilongi	AGCC	50kb	0.1703593	0.15291	0.07275073	0.8975733	0.4757749	0.00245098	0.00980392
Trilongi	AGCG	50kb	0.1424621	0.1110898	0.02051944	0.7797849	0.1847103	0.00571895	0.0122549
Trilongi	AGCT	50kb	0.173276	0.1673729	0.278436	0.9659324	1.663567	0.000816993	0.0408497
Trilongi	AGG	50kb	0.5957641	0.5459583	0.3324345	0.9164002	0.6089009	0	0.00245098
Trilongi	AGGA	50kb	0.1742631	0.1409489	0.113446	0.8088283	0.8048729	0	0.0114379
Trilongi	AGGC	50kb	0.1730325	0.1513493	0.08816485	0.874687	0.5825258	0.00163399	0.0130719
Trilongi	AGGG	50kb	0.1368704	0.130865	0.03770078	0.956123	0.2880892	0.00326797	0.0106209
Trilongi	AGGT	50kb	0.1114401	0.1224524	0.09253382	1.098819	0.7556717	0	0.0171569
Trilongi	AGT	50kb	0.3505971	0.4241228	0.7239728	1.209716	1.706989	0.00245098	0.0179739
Trilongi	AGTA	50kb	0.06589961	0.1101882	0.3687608	1.672061	3.346645	0.0931373	0.18219
Trilongi	AGTC	50kb	0.118281	0.1108183	0.06357098	0.9369071	0.5736507	0	0.0179739
Trilongi	AGTG	50kb	0.0829796	0.1016992	0.03725898	1.225593	0.3663645	0	0.0196078
Trilongi	AGTT	50kb	0.08335697	0.1010902	0.2534494	1.212739	2.507161	0.00980392	0.0759804
Trilongi	GATC	50kb	0.1299291	0.1104202	0.0380935	0.8498495	0.3449867	0	0.0318627
Trilongi	GATG	50kb	0.2169017	0.1928583	0.03892802	0.8891508	0.2018477	0	0.0310458
Trilongi	GATT	50kb	0.09456083	0.1165734	0.08919573	1.232787	0.7651466	0.00571895	0.00490196
Trilongi	GC	50kb	2.768299	2.285271	0.8819921	0.8255148	0.3859463	0	0.00408497
Trilongi	GCA	50kb	0.6399531	0.6350216	0.1853131	0.992294	0.2918217	0	0.00326797
Trilongi	GCAA	50kb	0.1577891	0.1691709	0.04604601	1.072133	0.2721864	0	0.00408497
Trilongi	GCAC	50kb	0.120679	0.1169135	0.0305828	0.9687972	0.2615849	0.000816993	0.00816993
Trilongi	GCAG	50kb	0.2163366	0.1916588	0.05424396	0.8859287	0.2830236	0.000816993	0.0236928
Trilongi	GCAT	50kb	0.1449587	0.1566931	0.05429305	1.08095	0.3464929	0	0.00816993
Trilongi	GCC	50kb	0.8025717	0.5812535	0.1679845	0.7242387	0.2890038	0.00163399	0.00898693
Trilongi	GCCA	50kb	0.2075605	0.162696	0.03082824	0.7838487	0.1894837	0	0.0122549
Trilongi	GCCC	50kb	0.1754417	0.1254157	0.02145214	0.7148567	0.1710483	0.00653595	0.0171569
Trilongi	GCCG	50kb	0.2451558	0.1413866	0.01988127	0.5767212	0.1406164	0.00571895	0.0212418
Trilongi	GCCT	50kb	0.1740605	0.1507403	0.09503739	0.8660224	0.6304711	0.00163399	0.0106209
Trilongi	GCG	50kb	0.6567245	0.4497084	0.07839603	0.6847749	0.1743264	0.0228758	0.00735294
Trilongi	GCGA	50kb	0.1670262	0.1202247	0.02464296	0.7197954	0.2049742	0.0163399	0.0106209
Trilongi	GCGC	50kb	0.1778174	0.111712	0.02007763	0.6282399	0.1797267	0.0792484	0.0155229
Trilongi	GCGG	50kb	0.1880081	0.1202643	0.01379417	0.6396758	0.1146988	0.0220588	0.0228758
Trilongi	GCGT	50kb	0.1235883	0.09720162	0.01988127	0.7864956	0.2045364	0.0138889	0.0114379
Trilongi	GCT	50kb	0.6679674	0.6173581	0.4501022	0.924234	0.7290779	0	0.00571895
Trilongi	GCTA	50kb	0.05972791	0.09108269	0.2057834	1.52496	2.259304	0.0465686	0.121732
Trilongi	GCTC	50kb	0.2032032	0.1517394	0.03342999	0.7467376	0.2203118	0.000816993	0.0114379
Trilongi	GCTG	50kb	0.2439141	0.2034907	0.03740625	0.834272	0.1838229	0	0.0236928
Trilongi	GCTT	50kb	0.1609308	0.1705787	0.1732861	1.059951	1.015872	0	0.00490196
Trilongi	GG	50kb	2.413156	2.037915	0.597469	0.8445018	0.2931767	0	0.00490196
Trilongi	GGA	50kb	0.6182387	0.5313056	0.1809932	0.8593858	0.3406575	0	0.00980392
Trilongi	GGAA	50kb	0.138629	0.141318	0.05390034	1.019397	0.3814116	0	0.0130719
Trilongi	CACC	50kb	0.1471281	0.1237996	0.02375935	0.8414409	0.1919178	0	0.0408497
Trilongi	CACG	50kb	0.1198462	0.1044094	0.01615047	0.8711945	0.1546841	0.0106209	0.0122549
Trilongi	CACT	50kb	0.08363395	0.1015015	0.04678235	1.21364	0.4609032	0	0.0261438
Trilongi	CAG	50kb	0.6657998	0.6071371	0.1607192	0.9118913	0.2647165	0	0.0138889
Trilongi	CAGA	50kb	0.1575847	0.1572467	0.04206975	0.9978557	0.2675397	0.00163399	0.0187908
Trilongi	CAGC	50kb	0.2454235	0.2023491	0.0395171	0.8244896	0.1952916	0	0.0245098
Trilongi	CAGG	50kb	0.1606463	0.1362035	0.03421542	0.8478471	0.251208	0	0.0245098
Trilongi	CAGT	50kb	0.1018683	0.1109659	0.04486786	1.089307	0.4043391	0	0.0269608
Trilongi	CAT	50kb	0.5616171	0.5781901	0.1503613	1.029509	0.2600552	0	0.00490196
Trilongi	CATA	50kb	0.06763586	0.09332093	0.0371608	1.379755	0.3982043	0.0204248	0.00898693
Trilongi	CATC	50kb	0.2180636	0.1909417	0.03632627	0.8756241	0.190248	0	0.0318627
Trilongi	CATG	50kb	0.1662566	0.1700831	0.02842286	1.023015	0.1671116	0	0.0106209
Trilongi	CATT	50kb	0.1049728	0.1232064	0.04786232	1.173699	0.3884727	0.00163399	0.00163399
Trilongi	CC	50kb	2.418664	2.018108	0.6123432	0.8343894	0.3034244	0	0.00653595
Trilongi	CCA	50kb	0.6534453	0.5584783	0.1059353	0.8546672	0.1896856	0	0.0187908
Trilongi	CCAA	50kb	0.1567128	0.1496831	0.02429933	0.9551428	0.1623385	0	0.0106209
Trilongi	CCAC	50kb	0.1352717	0.1162966	0.02174668	0.8597257	0.1869932	0	0.0408497
Trilongi	CCAG	50kb	0.2020041	0.1475793	0.03146641	0.7305757	0.2132169	0	0.0408497
Trilongi	CCAT	50kb	0.1592726	0.1443445	0.02788287	0.9062736	0.1931689	0	0.0163399
Trilongi	CCC	50kb	0.5427135	0.4854255	0.09037388	0.8944415	0.1861746	0.00163399	0.00898693
Trilongi	CCCA	50kb	0.1398113	0.1225183	0.01438324	0.8763122	0.1173967	0	0.0155229
Trilongi	CCCC	50kb	0.1336414	0.1344794	0.01806496	1.00627	0.1343326	0.0359477	0.0204248
Trilongi	CCCG	50kb	0.1321301	0.09885987	0.01389235	0.7482009	0.1405256	0.0294118	0.0179739
Trilongi	CCCT	50kb	0.1369095	0.1289114	0.04393516	0.9415816	0.3408166	0.00326797	0.0106209
Trilongi	CCG	50kb	0.6213302	0.4286705	0.0700508	0.6899238	0.1634141	0.00245098	0.0196078
Trilongi	CCGA	50kb	0.1510356	0.1013618	0.01904675	0.6711117	0.1879086	0.00245098	0.0326797
Trilongi	CCGC	50kb	0.1877869	0.1199795	0.01742679	0.6389131	0.1452481	0.0204248	0.0171569
Trilongi	CCGG	50kb	0.1454346	0.1002519	0.01349963	0.6893261	0.1346572	0.00490196	0.0367647
Trilongi	CCGT	50kb	0.1368556	0.1067979	0.02007763	0.7803693	0.1879965	0.00163399	0.0212418
Trilongi	CCT	50kb	0.6002609	0.5424019	0.3449523	0.9036103	0.6359719	0	0.00245098
Trilongi	CCTA	50kb	0.04722836	0.07532796	0.09582282	1.594973	1.272075	0.0727124	0.158497
Trilongi	CCTC	50kb	0.2381662	0.1726482	0.03352817	0.7249064	0.1941993	0	0.0220588
Trilongi	CCTG	50kb	0.1610702	0.1350172	0.03696444	0.8382507	0.2737758	0	0.0236928
Trilongi	CCTT	50kb	0.1536158	0.1589024	0.1785878	1.034414	1.123884	0	0.00408497
Trilongi	CG	50kb	2.468254	1.774263	0.3415652	0.7188333	0.192511	0.00163399	0.0114379
Trilongi	CGA	50kb	0.6704639	0.4884836	0.1043644	0.7285755	0.2136498	0.000816993	0.0147059
Trilongi	CGAA	50kb	0.1251832	0.1105283	0.02459387	0.882932	0.222512	0.00163399	0.00980392
Trilongi	TCTG	50kb	0.1580996	0.1564427	0.0404498	0.9895198	0.2585599	0.00163399	0.0147059
Trilongi	TCTT	50kb	0.180736	0.1947433	0.2609601	1.077502	1.340021	0.00163399	0.0122549
Trilongi	TG	50kb	2.290503	2.29104	0.5490176	1.000234	0.2396369	0	0
Trilongi	TGA	50kb	0.5490655	0.5637166	0.1116788	1.026684	0.1981115	0	0.00408497
Trilongi	TGAA	50kb	0.1222591	0.1401264	0.02886466	1.146143	0.2059902	0.00163399	0.00653595
Trilongi	TGAC	50kb	0.137653	0.1256371	0.02778469	0.9127086	0.2211504	0	0.0196078
Trilongi	TGAG	50kb	0.1510337	0.1429077	0.0253793	0.9461975	0.1775922	0	0.00245098
Trilongi	TGAT	50kb	0.1359335	0.1547633	0.029601	1.138522	0.1912663	0.00163399	0.0147059
Trilongi	TGC	50kb	0.6407487	0.6363055	0.186933	0.9930656	0.2937788	0	0.00326797
Trilongi	TGCA	50kb	0.1321729	0.1716675	0.04962955	1.29881	0.2891028	0.000816993	0.00571895
Trilongi	TGCC	50kb	0.1841731	0.1613779	0.04359153	0.8762292	0.2701208	0	0.0106209
Trilongi	TGCG	50kb	0.1424789	0.1171956	0.02282665	0.8225471	0.194774	0.0171569	0.00816993
Trilongi	TGCT	50kb	0.1816859	0.1856585	0.07088533	1.021865	0.3818049	0	0.0147059
Trilongi	TGG	50kb	0.6525363	0.5628124	0.1164404	0.8624998	0.2068903	0	0.0163399
Trilongi	TGGA	50kb	0.1689725	0.1510382	0.02984645	0.8938623	0.1976087	0	0.0269608
Trilongi	TGGC	50kb	0.2057629	0.1628516	0.03377362	0.7914525	0.2073889	0	0.0130719
Trilongi	TCCC	50kb	0.1391718	0.1320856	0.02287574	0.949083	0.1731887	0	0.00898693
Trilongi	TCCG	50kb	0.1371046	0.103339	0.02002854	0.7537235	0.193814	0.00490196	0.0228758
Trilongi	TCCT	50kb	0.1757447	0.13918	0.09974999	0.791944	0.7166979	0	0.00898693
Trilongi	TCG	50kb	0.6720719	0.4876716	0.1004863	0.7256241	0.2060533	0.000816993	0.0163399
Trilongi	TCGA	50kb	0.1920365	0.1391984	0.03038644	0.724854	0.2182959	0.00163399	0.0138889
Trilongi	TCGC	50kb	0.1675077	0.1191175	0.02287574	0.7111163	0.1920435	0.0171569	0.0106209
Trilongi	TCGG	50kb	0.1514817	0.102759	0.01924311	0.6783591	0.1872644	0.00245098	0.0277778
Trilongi	TCGT	50kb	0.1607672	0.1263647	0.02798105	0.7860109	0.2214308	0	0.0212418
Trilongi	TCT	50kb	0.5911855	0.6289764	0.4711616	1.063924	0.7490926	0.00163399	0.00245098
Trilongi	TCTA	50kb	0.05835601	0.08764491	0.1239021	1.5019	1.413682	0.124183	0.175654
Trilongi	TCTC	50kb	0.1938266	0.1896473	0.04555511	0.9784376	0.2402097	0	0.00898693
Trilongi	CTCG	50kb	0.2208111	0.1471074	0.02326845	0.6662138	0.1581732	0.00490196	0.0236928
Trilongi	CTCT	50kb	0.1650762	0.1769006	0.07275073	1.07163	0.411252	0	0.0138889
Trilongi	CTG	50kb	0.6647514	0.6079965	0.1611119	0.9146224	0.2649883	0	0.0130719
Trilongi	CTGA	50kb	0.1285479	0.1280942	0.02798105	0.9964702	0.2184412	0.00163399	0.0179739
Trilongi	CTGC	50kb	0.2164463	0.1914637	0.05645299	0.8845784	0.2948496	0	0.0245098
Trilongi	CTGG	50kb	0.2017253	0.1491875	0.03436269	0.7395576	0.2303323	0	0.0375817
Trilongi	CTGT	50kb	0.1178423	0.1388926	0.0423152	1.178631	0.3046613	0	0.00980392
Trilongi	CTT	50kb	0.5932025	0.6491365	0.9752623	1.094292	1.502399	0	0.000816993
Trilongi	CTTA	50kb	0.03957137	0.08981725	0.4405788	2.269753	4.905281	0.196078	0.270425
Trilongi	CTTC	50kb	0.2150242	0.1833227	0.06951082	0.8525679	0.3791719	0	0.0277778
Trilongi	CTTG	50kb	0.2069843	0.1880444	0.04246247	0.9084961	0.2258109	0	0.00653595
Trilongi	CTTT	50kb	0.1314869	0.1873695	0.4221702	1.425005	2.253143	0.0236928	0.0236928
Trilongi	GA	50kb	2.429292	2.222152	0.9153239	0.9147325	0.4119087	0	0.00163399
Trilongi	GAA	50kb	0.5432321	0.5715966	0.3232548	1.052214	0.5655295	0	0.000816993
Trilongi	GAAA	50kb	0.1169351	0.1622426	0.1069171	1.387459	0.658995	0.0130719	0.00163399
Trilongi	GAAC	50kb	0.1155706	0.1058672	0.04742052	0.9160394	0.4479243	0	0.0106209
Trilongi	GAAG	50kb	0.2162437	0.1839924	0.0700508	0.8508566	0.3807267	0	0.0261438
Trilongi	GAAT	50kb	0.09431545	0.1190779	0.09881729	1.262549	0.829854	0.00735294	0.00653595
Trilongi	GAC	50kb	0.6189451	0.4859633	0.1709789	0.7851476	0.3518351	0	0.00980392
Trilongi	GACA	50kb	0.1493923	0.1449614	0.03495177	0.9703409	0.2411108	0	0.00490196
Trilongi	GACC	50kb	0.1290331	0.09175495	0.03053371	0.7110962	0.3327745	0	0.0359477
Trilongi	GACG	50kb	0.2231887	0.1377326	0.03249729	0.6171129	0.2359448	0	0.0318627
Trilongi	GACT	50kb	0.1170615	0.1110872	0.07284891	0.9489643	0.6557814	0	0.0187908
Trilongi	GAG	50kb	0.7398082	0.6300784	0.1533558	0.8516781	0.2433916	0	0.00898693
Trilongi	GAGA	50kb	0.1933619	0.191933	0.04820595	0.9926101	0.2511603	0	0.0122549
Trilongi	GAGC	50kb	0.2025377	0.1513651	0.0315155	0.7473429	0.2082085	0.000816993	0.0171569
Trilongi	GAGG	50kb	0.2348257	0.1753874	0.03927165	0.7468832	0.2239138	0	0.0204248
Trilongi	GAGT	50kb	0.1086479	0.1109422	0.03421542	1.021117	0.3084077	0	0.0138889
Trilongi	GAT	50kb	0.5247431	0.53318	0.2664581	1.016078	0.4997527	0	0.00490196
Trilongi	GATA	50kb	0.0831562	0.1129221	0.1001427	1.357951	0.8868302	0.0196078	0.0277778
Trilongi	TGGG	50kb	0.1413765	0.124746	0.02081397	0.8823675	0.1668508	0	0.0130719
Trilongi	TGGT	50kb	0.1362625	0.1238391	0.0319573	0.9088273	0.258055	0	0.0375817
Trilongi	TGT	50kb	0.4473106	0.5268792	0.1338672	1.177882	0.2540758	0	0.00163399
Trilongi	TGTA	50kb	0.07515902	0.1084324	0.02709744	1.442706	0.2499017	0.0171569	0.00735294
Trilongi	TGTC	50kb	0.1507716	0.1433955	0.03455905	0.9510772	0.2410052	0	0.00490196
Trilongi	TGTG	50kb	0.1043686	0.1364382	0.02135396	1.307272	0.1565102	0.000816993	0.00571895
Trilongi	TGTT	50kb	0.1169072	0.1382467	0.05056225	1.182534	0.3657393	0	0.00571895
Trilongi	TT	50kb	1.675729	2.233641	5.065061	1.332937	2.267625	0.0130719	0.0236928
Trilongi	GTAG	50kb	0.08055739	0.09430429	0.05478395	1.170647	0.5809275	0.0130719	0.0686275
Trilongi	GTAT	50kb	0.07374436	0.1083269	0.1917438	1.468952	1.770047	0.0433007	0.0490196
Trilongi	GTC	50kb	0.6214119	0.4832294	0.1606701	0.7776313	0.3324925	0	0.00898693
Trilongi	GTCA	50kb	0.1382275	0.1251151	0.02969918	0.9051394	0.2373749	0	0.0187908
Trilongi	GTCC	50kb	0.1443304	0.1066291	0.03141732	0.7387852	0.294641	0	0.0326797
Trilongi	GTCG	50kb	0.2000207	0.1172114	0.02699926	0.5859964	0.2303467	0.000816993	0.0326797
Trilongi	GTCT	50kb	0.1386736	0.1338414	0.07245619	0.965154	0.5413587	0	0.0122549
Trilongi	GTG	50kb	0.4557446	0.4690749	0.09901364	1.02925	0.2110828	0	0.00980392
Trilongi	GTGA	50kb	0.1102113	0.1236862	0.02145214	1.122265	0.17344	0.000816993	0.0155229
Trilongi	GTGC	50kb	0.1210527	0.117939	0.02596838	0.9742786	0.2201848	0.00163399	0.00898693
Trilongi	GTGG	50kb	0.1344017	0.1157377	0.02292482	0.8611323	0.1980757	0	0.0416667
Trilongi	GTGT	50kb	0.08985212	0.1114378	0.0286683	1.240236	0.2572583	0.00245098	0.00653595
Trilongi	GTT	50kb	0.4018389	0.4405709	0.4016508	1.096387	0.9116599	0	0.000816993
Trilongi	GTTA	50kb	0.03622341	0.06181411	0.170488	1.706469	2.758076	0.121732	0.156046
Trilongi	GTTC	50kb	0.1160893	0.1068611	0.04526057	0.9205083	0.4235457	0	0.0147059
Trilongi	GTTG	50kb	0.1606073	0.1508484	0.03254638	0.9392373	0.2157556	0	0.0261438
Trilongi	GGGG	50kb	0.1328532	0.1376166	0.01399052	1.035854	0.1016631	0.0375817	0.0212418
Trilongi	GGGT	50kb	0.09494935	0.09472083	0.02439751	0.9975932	0.2575728	0	0.0163399
Trilongi	GGT	50kb	0.4506604	0.4274314	0.1684263	0.9484556	0.3940428	0	0.0163399
Trilongi	GGTA	50kb	0.07572228	0.1039005	0.04157886	1.372126	0.4001794	0.00490196	0.0277778
Trilongi	GGTC	50kb	0.1283118	0.09191313	0.03298818	0.7163262	0.3589061	0	0.0343137
Trilongi	GGTG	50kb	0.1480817	0.1247434	0.02321936	0.8423956	0.186137	0	0.0433007
Trilongi	GGTT	50kb	0.09841814	0.1066054	0.0705417	1.083189	0.6617084	0	0.0171569
Trilongi	GT	50kb	1.766747	1.78736	1.111584	1.011667	0.6219138	0	0
Trilongi	GTA	50kb	0.2873019	0.3931406	0.4486295	1.368389	1.141143	0.00653595	0.0187908
Trilongi	GTAA	50kb	0.04929365	0.08548311	0.1624864	1.734161	1.900802	0.0825163	0.0841503
Trilongi	GTAC	50kb	0.08361164	0.1048048	0.03858439	1.253471	0.3681548	0.000816993	0.0253268
Trilongi	TTTT	50kb	0.09123889	0.2105956	0.8387442	2.308178	3.982725	0.425654	0.115196
Trimatsu	GTTT	50kb	0.1393502	0.1540332	0.1572404	1.105367	1.020821	0.0122549	0.00163399
Trimatsu	TA	50kb	1.564171	1.679697	1.642958	1.073858	0.9781272	0.132353	0.212418
Trimatsu	TTAT	50kb	0.1155445	0.1319437	0.129408	1.141929	0.9807824	0.451797	0.293301
Trimatsu	GTG	50kb	0.5066499	0.5571144	0.5618064	1.099604	1.008422	0	0.00980392
Trimatsu	GTGA	50kb	0.136086	0.1449295	0.1400462	1.064985	0.9663054	0.000816993	0.0155229
Trimatsu	GTGC	50kb	0.1134215	0.1117431	0.1117084	0.9852024	0.9996894	0.00163399	0.00898693
Trimatsu	GTGG	50kb	0.1369111	0.1612252	0.1718707	1.177591	1.066029	0	0.0416667
Trimatsu	GTGT	50kb	0.1199795	0.1390927	0.1371872	1.159304	0.9863003	0.00245098	0.00653595
Trimatsu	GTT	50kb	0.5155327	0.5237076	0.5236015	1.015857	0.9997973	0	0.000816993
Trimatsu	GTTA	50kb	0.0773878	0.07903318	0.07609963	1.021261	0.9628821	0.121732	0.156046
Trimatsu	GTTC	50kb	0.1359112	0.120556	0.1194704	0.8870206	0.9909945	0	0.0147059
Trimatsu	GTTG	50kb	0.162665	0.1699378	0.1701758	1.04471	1.001401	0	0.0261438
Trimatsu	TAGA	50kb	0.09527806	0.1014567	0.09989431	1.064849	0.9846001	0.123366	0.181373
Trimatsu	TAGC	50kb	0.07617079	0.07261632	0.06968782	0.9533355	0.9596717	0.0473856	0.11683
Trimatsu	TAGG	50kb	0.07102899	0.08721574	0.09032225	1.227889	1.035619	0.0710784	0.155229
Trimatsu	TTC	50kb	0.6766928	0.6147246	0.6081484	0.9084249	0.9893022	0	0.000816993
Trimatsu	TAT	50kb	0.4931522	0.5224725	0.5072857	1.059455	0.9709328	0.235294	0.241013
Trimatsu	TATA	50kb	0.1016099	0.1222435	0.1200247	1.203067	0.9818492	0.776144	0.356209
Trimatsu	TATC	50kb	0.1328963	0.1145703	0.1099465	0.862103	0.9596422	0.0204248	0.0228758
Trimatsu	TATG	50kb	0.1298865	0.1385824	0.1322536	1.06695	0.9543315	0.0187908	0.00898693
Trimatsu	TATT	50kb	0.1285243	0.1468918	0.1442746	1.142911	0.9821824	0.359477	0.267157
Trimatsu	TC	50kb	2.338882	2.167303	2.164431	0.9266409	0.9986746	0	0.000816993
Trimatsu	TCA	50kb	0.7011642	0.7629257	0.748049	1.088084	0.9805005	0	0.00490196
Trimatsu	TCAA	50kb	0.2029229	0.214364	0.2074337	1.056382	0.96767	0	0
Trimatsu	TCAC	50kb	0.1385637	0.1486878	0.1443056	1.073065	0.970527	0.000816993	0.0163399
Trimatsu	TCAG	50kb	0.156427	0.1610683	0.1542961	1.029671	0.9579542	0.00163399	0.0204248
Trimatsu	TCAT	50kb	0.2029268	0.2385874	0.2407508	1.175732	1.009068	0	0.0179739
Trimatsu	TCC	50kb	0.572532	0.5547566	0.5652801	0.9689531	1.018969	0	0.00898693
Trimatsu	ACTA	50kb	0.08099259	0.1051491	0.1040779	1.298256	0.9898122	0.18219	0.242647
Trimatsu	ACTC	50kb	0.1177729	0.1259635	0.1265716	1.069546	1.004827	0	0.0147059
Trimatsu	ACTG	50kb	0.1372413	0.1615074	0.1604175	1.176813	0.9932513	0	0.0302288
Trimatsu	ACTT	50kb	0.1392667	0.1490036	0.1430686	1.069915	0.9601689	0.00653595	0.0441176
Trimatsu	AG	50kb	2.11296	2.121577	2.114167	1.004078	0.9965071	0	0
Trimatsu	AGA	50kb	0.624437	0.5995646	0.5899036	0.9601683	0.9838867	0.00163399	0.00408497
Trimatsu	AGAA	50kb	0.1963199	0.1893905	0.1872366	0.9647035	0.988627	0.00326797	0.0114379
Trimatsu	AGAC	50kb	0.1194744	0.1147125	0.1142928	0.9601422	0.9963419	0	0.0114379
Trimatsu	AGAG	50kb	0.1439214	0.1379818	0.1362838	0.9587299	0.9876942	0	0.0122549
Trimatsu	AGAT	50kb	0.1645233	0.1573027	0.1513977	0.9561119	0.9624607	0.00163399	0.0334967
Trimatsu	AGC	50kb	0.4884872	0.4239816	0.4157255	0.8679482	0.9805273	0.000816993	0.00653595
Trimatsu	AGCA	50kb	0.1664908	0.1707391	0.1688927	1.025517	0.989186	0.000816993	0.0147059
Trimatsu	AGCC	50kb	0.1044924	0.09770843	0.09810443	0.9350767	1.004053	0.00245098	0.00980392
Trimatsu	AGCG	50kb	0.08294726	0.03957648	0.03880441	0.4771282	0.9804919	0.00571895	0.0122549
Trimatsu	AGCT	50kb	0.1343331	0.1157739	0.1093525	0.8618423	0.9445345	0.000816993	0.0408497
Trimatsu	AGG	50kb	0.5224827	0.5568746	0.5723179	1.065824	1.027732	0	0.00245098
Trimatsu	AGGA	50kb	0.1708564	0.1730316	0.1758218	1.012731	1.016125	0	0.0114379
Trimatsu	AGGC	50kb	0.1103732	0.1028425	0.1040839	0.9317709	1.012071	0.00163399	0.0130719
Trimatsu	AGGG	50kb	0.1111185	0.139188	0.1490882	1.252609	1.071128	0.00326797	0.0106209
Trimatsu	AGGT	50kb	0.1298904	0.14167	0.1426818	1.090689	1.007142	0	0.0171569
Trimatsu	AGT	50kb	0.4747968	0.5405486	0.5334225	1.138484	0.9868169	0.00245098	0.0179739
Trimatsu	AGTA	50kb	0.1035453	0.1164508	0.1112431	1.124636	0.9552799	0.0931373	0.18219
Trimatsu	AGTC	50kb	0.1121235	0.1220949	0.1222839	1.088932	1.001548	0	0.0179739
Trimatsu	AGTG	50kb	0.1297388	0.1541071	0.1511941	1.187826	0.9810981	0	0.0196078
Trimatsu	AGTT	50kb	0.1291926	0.1477349	0.1478405	1.143525	1.000714	0.00980392	0.0759804
Trimatsu	AT	50kb	2.400184	2.565794	2.525932	1.068999	0.9844642	0.0106209	0.0212418
Trimatsu	ATA	50kb	0.4917656	0.5263744	0.5115936	1.070377	0.9719196	0.23366	0.242647
Trimatsu	TAGT	50kb	0.08088592	0.1046785	0.1033868	1.29415	0.9876597	0.179739	0.243464
Trimatsu	TGGC	50kb	0.1388516	0.1409043	0.140401	1.014784	0.9964279	0	0.0130719
Trimatsu	TGGG	50kb	0.1380214	0.1719098	0.1839928	1.24553	1.070287	0	0.0130719
Trimatsu	TGAA	50kb	0.1949204	0.2015059	0.1932451	1.033785	0.9590045	0.00163399	0.00653595
Trimatsu	TGAG	50kb	0.1560402	0.17336	0.1725766	1.110996	0.9954811	0	0.00245098
Trimatsu	TGAT	50kb	0.1932729	0.2145453	0.2078535	1.110064	0.9688092	0.00163399	0.0147059
Trimatsu	TGC	50kb	0.5786016	0.5827763	0.5795381	1.007215	0.9944435	0	0.00326797
Trimatsu	TGCA	50kb	0.1901757	0.223606	0.2190409	1.175786	0.9795839	0.000816993	0.00571895
Trimatsu	TGCC	50kb	0.1324722	0.1439001	0.144569	1.086266	1.004649	0	0.0106209
Trimatsu	TGCG	50kb	0.09021852	0.04843266	0.05034054	0.5368372	1.039393	0.0171569	0.00816993
Trimatsu	TGCT	50kb	0.1654486	0.16663	0.1648429	1.007141	0.9892752	0	0.0147059
Trimatsu	TGG	50kb	0.6245809	0.6974752	0.7151301	1.116709	1.025313	0	0.0163399
Trimatsu	TGGA	50kb	0.1884716	0.1969942	0.1980018	1.045219	1.005115	0	0.0269608
Trimatsu	TCCA	50kb	0.1906281	0.200051	0.2014174	1.049431	1.006831	0	0.0220588
Trimatsu	TCCC	50kb	0.1265619	0.1367893	0.1429665	1.08081	1.045158	0	0.00898693
Trimatsu	TCCG	50kb	0.08359111	0.04436506	0.04531831	0.530739	1.021487	0.00490196	0.0228758
Trimatsu	TGAC	50kb	0.1464441	0.1586193	0.1562154	1.083139	0.9848445	0	0.0196078
Trimatsu	TCG	50kb	0.4385138	0.2548846	0.2654816	0.5812465	1.041576	0.000816993	0.0163399
Trimatsu	TCGA	50kb	0.1365692	0.09096992	0.0955945	0.6661086	1.050836	0.00163399	0.0138889
Trimatsu	TCGC	50kb	0.09789073	0.04877314	0.04997394	0.4982407	1.02462	0.0171569	0.0106209
Trimatsu	TCGG	50kb	0.08605984	0.05338222	0.05576003	0.6202918	1.044543	0.00245098	0.0277778
Trimatsu	TCGT	50kb	0.1178192	0.06167484	0.06395497	0.5234702	1.03697	0	0.0212418
Trimatsu	TCT	50kb	0.6254959	0.5939603	0.5828398	0.9495829	0.9812775	0.00163399	0.00245098
Trimatsu	TCTA	50kb	0.09505317	0.1013861	0.09953478	1.066625	0.9817399	0.124183	0.175654
Trimatsu	TCTC	50kb	0.165207	0.141296	0.1386249	0.8552665	0.9810959	0	0.00898693
Trimatsu	TCTG	50kb	0.1698206	0.1716711	0.1671288	1.010897	0.9735407	0.00163399	0.0147059
Trimatsu	TCTT	50kb	0.195207	0.1794546	0.176931	0.9193042	0.9859373	0.00163399	0.0122549
Trimatsu	TG	50kb	2.509048	2.746363	2.734704	1.094584	0.9957545	0	0
Trimatsu	TGA	50kb	0.6938943	0.7482701	0.7308201	1.078363	0.9766796	0	0.00408497
Trimatsu	CACT	50kb	0.1305073	0.1561815	0.1532745	1.196726	0.981387	0	0.0261438
Trimatsu	CAG	50kb	0.6006287	0.627468	0.6218188	1.044685	0.9909968	0	0.0138889
Trimatsu	CAGA	50kb	0.169818	0.1758953	0.1716032	1.035787	0.9755985	0.00163399	0.0187908
Trimatsu	CAGC	50kb	0.154169	0.1398923	0.1369715	0.9073954	0.9791215	0	0.0245098
Trimatsu	CAGG	50kb	0.1381833	0.1484344	0.1504525	1.074185	1.013596	0	0.0245098
Trimatsu	CAGT	50kb	0.1381448	0.1630898	0.1620122	1.180571	0.9933929	0	0.0269608
Trimatsu	CAT	50kb	0.7050762	0.8112336	0.8049068	1.150562	0.9922011	0	0.00490196
Trimatsu	CATA	50kb	0.1303068	0.1414299	0.1353346	1.085361	0.9569025	0.0204248	0.00898693
Trimatsu	CATC	50kb	0.2114626	0.219956	0.220824	1.040165	1.003946	0	0.0318627
Trimatsu	CATG	50kb	0.1793832	0.2343356	0.2337592	1.306341	0.99754	0	0.0106209
Trimatsu	CATT	50kb	0.1791198	0.2152952	0.2139344	1.201962	0.9936796	0.00163399	0.00163399
Trimatsu	CC	50kb	1.847805	1.903703	1.984038	1.030251	1.042199	0	0.00653595
Trimatsu	CCA	50kb	0.6309757	0.7105226	0.7288011	1.12607	1.025726	0	0.0187908
Trimatsu	CCAA	50kb	0.1673493	0.1853173	0.1869391	1.107369	1.008751	0	0.0106209
Trimatsu	CCAC	50kb	0.1389056	0.1651012	0.1759845	1.188586	1.065919	0	0.0408497
Trimatsu	CCAG	50kb	0.1482459	0.1592167	0.1636205	1.074004	1.027659	0	0.0408497
Trimatsu	CCAT	50kb	0.1761807	0.2007025	0.2012702	1.139186	1.002828	0	0.0163399
Trimatsu	CCC	50kb	0.4077401	0.4859996	0.5291372	1.191935	1.088761	0.00163399	0.00898693
Trimatsu	CCCA	50kb	0.1396008	0.1762808	0.1882306	1.262749	1.067789	0	0.0155229
Trimatsu	CCCC	50kb	0.09530377	0.1369291	0.1559478	1.436765	1.138894	0.0359477	0.0204248
Trimatsu	CCCG	50kb	0.0607801	0.03361016	0.03524791	0.5529797	1.048728	0.0294118	0.0179739
Trimatsu	CCCT	50kb	0.1118266	0.1390303	0.14873	1.243266	1.069767	0.00326797	0.0106209
Trimatsu	CCG	50kb	0.2831611	0.1499585	0.1522485	0.5295873	1.01527	0.00245098	0.0196078
Trimatsu	CCGA	50kb	0.08552138	0.05373859	0.05587999	0.6283645	1.039848	0.00245098	0.0326797
Trimatsu	CCGC	50kb	0.07231541	0.03363518	0.03425661	0.4651177	1.018476	0.0204248	0.0171569
Trimatsu	CCGG	50kb	0.05304878	0.03094219	0.03214394	0.583278	1.038839	0.00490196	0.0367647
Trimatsu	CCGT	50kb	0.07216119	0.03158902	0.02979911	0.4377564	0.9433375	0.00163399	0.0212418
Trimatsu	TCCT	50kb	0.1715182	0.1733485	0.1748143	1.010671	1.008456	0	0.00898693
Trimatsu	AA	50kb	2.402408	2.580322	2.577842	1.074057	0.9990387	0.0130719	0.0245098
Trimatsu	AAA	50kb	0.6682277	0.7855158	0.7992437	1.175521	1.017476	0.0898693	0.0718954
Trimatsu	AAAA	50kb	0.1923553	0.2492449	0.2596254	1.295753	1.041648	0.428105	0.116013
Trimatsu	AAAC	50kb	0.1418369	0.157255	0.1611901	1.108703	1.025023	0.0114379	0.00245098
Trimatsu	AAAG	50kb	0.1672902	0.1744906	0.1737532	1.043042	0.9957739	0.0228758	0.0228758
Trimatsu	AAAT	50kb	0.1663071	0.2042657	0.2034785	1.228244	0.9961465	0.16585	0.129085
Trimatsu	AAC	50kb	0.5212682	0.5335688	0.5351406	1.023597	1.002946	0	0.000816993
Trimatsu	AACA	50kb	0.179265	0.2122534	0.2101013	1.184021	0.9898604	0	0.00735294
Trimatsu	AACC	50kb	0.1164775	0.1284543	0.132106	1.102825	1.028428	0	0.0179739
Trimatsu	AACG	50kb	0.0949722	0.04388744	0.04293541	0.4621083	0.9783074	0.000816993	0.00490196
Trimatsu	AACT	50kb	0.130195	0.1487646	0.1489211	1.14263	1.001052	0.00980392	0.0759804
Trimatsu	AAG	50kb	0.6279056	0.6072657	0.599471	0.9671291	0.9871642	0	0.000816993
Trimatsu	AAGA	50kb	0.1946647	0.1814787	0.1796876	0.9322631	0.9901304	0.00163399	0.0163399
Trimatsu	AAGC	50kb	0.1382926	0.1130777	0.109468	0.8176702	0.968078	0	0.00408497
Trimatsu	AAGG	50kb	0.1556983	0.1640315	0.1669785	1.053521	1.017966	0	0.00816993
Trimatsu	AAGT	50kb	0.1387603	0.1484874	0.1426558	1.0701	0.9607269	0.00653595	0.0400327
Trimatsu	AAT	50kb	0.5824994	0.6531952	0.6406296	1.121366	0.980763	0.0784314	0.107843
Trimatsu	AATA	50kb	0.1290165	0.1486719	0.1462727	1.152348	0.983862	0.359477	0.270425
Trimatsu	AATC	50kb	0.1358457	0.1278973	0.1234962	0.9414893	0.9655895	0.00490196	0.00571895
Trimatsu	AATG	50kb	0.1770237	0.2142298	0.2122898	1.210176	0.9909439	0.00163399	0.00245098
Trimatsu	AATT	50kb	0.1402897	0.1621946	0.1578273	1.156141	0.973074	0.199346	0.151144
Trimatsu	AC	50kb	1.910347	1.944165	1.944676	1.017703	1.000263	0	0.000816993
Trimatsu	ACA	50kb	0.6176592	0.7339017	0.7247621	1.188198	0.9875467	0	0.00163399
Trimatsu	ACAA	50kb	0.1814137	0.2287887	0.2316509	1.261143	1.01251	0	0.00326797
Trimatsu	ACAC	50kb	0.1216849	0.143308	0.1417936	1.177698	0.9894324	0.00163399	0.00653595
Trimatsu	ACAG	50kb	0.142743	0.1562153	0.1509411	1.094382	0.9662375	0	0.00816993
Trimatsu	ACAT	50kb	0.1715838	0.205356	0.1981561	1.196826	0.9649393	0.000816993	0.00408497
Trimatsu	ACC	50kb	0.4652084	0.5033932	0.5214864	1.082081	1.035943	0	0.0171569
Trimatsu	ACCA	50kb	0.1611576	0.191507	0.1962358	1.188322	1.024693	0	0.0359477
Trimatsu	ACCC	50kb	0.1030068	0.1283475	0.1396715	1.24601	1.088229	0	0.0163399
Trimatsu	ACCG	50kb	0.07002402	0.04103524	0.0411671	0.5860166	1.003213	0.000816993	0.0367647
Trimatsu	ACCT	50kb	0.1308452	0.1423083	0.1435919	1.087608	1.00902	0	0.0187908
Trimatsu	ACG	50kb	0.3508552	0.1643317	0.1601587	0.4683746	0.9746063	0.000816993	0.00980392
Trimatsu	ACGA	50kb	0.1186185	0.06288141	0.0655511	0.5301145	1.042456	0	0.0228758
Trimatsu	ACGC	50kb	0.07576469	0.02939572	0.02873132	0.3879871	0.9773979	0.0122549	0.00816993
Trimatsu	ACGG	50kb	0.07275106	0.03263608	0.03074358	0.4485994	0.9420119	0.00163399	0.0236928
Trimatsu	ACGT	50kb	0.08354228	0.03934075	0.03496454	0.4709083	0.8887613	0.00326797	0.0114379
Trimatsu	ACT	50kb	0.4754278	0.5417908	0.5349196	1.139586	0.9873176	0.00245098	0.0138889
Trimatsu	CTGA	50kb	0.1560093	0.1581408	0.1511604	1.013663	0.9558598	0.00163399	0.0179739
Trimatsu	CTGC	50kb	0.1524611	0.1494315	0.1506311	0.9801286	1.008028	0	0.0245098
Trimatsu	CTGG	50kb	0.1475827	0.1564587	0.1606594	1.060142	1.026849	0	0.0375817
Trimatsu	CTGT	50kb	0.1418421	0.1535061	0.1474971	1.082233	0.960855	0	0.00980392
Trimatsu	CTT	50kb	0.628223	0.6032735	0.5940811	0.9602856	0.9847626	0	0.000816993
Trimatsu	CTTA	50kb	0.07785045	0.08686054	0.08449	1.115736	0.9727087	0.196078	0.270425
Trimatsu	CTTC	50kb	0.2033676	0.1695299	0.1674341	0.8336132	0.9876375	0	0.0277778
Trimatsu	CTTG	50kb	0.179797	0.1741546	0.1699885	0.9686175	0.9760783	0	0.00653595
Trimatsu	CTTT	50kb	0.1669522	0.1725489	0.171313	1.033523	0.9928373	0.0236928	0.0236928
Trimatsu	GA	50kb	2.32781	2.154304	2.152366	0.9254637	0.9991001	0	0.00163399
Trimatsu	GAA	50kb	0.6748962	0.6128606	0.6058049	0.9080813	0.9884873	0	0.000816993
Trimatsu	GAAA	50kb	0.1838156	0.1793899	0.1791137	0.9759228	0.9984608	0.0130719	0.00163399
Trimatsu	GAAC	50kb	0.136379	0.1210422	0.1198818	0.8875428	0.9904132	0	0.0106209
Trimatsu	GAAG	50kb	0.2017354	0.1683907	0.1663916	0.8347106	0.9881279	0	0.0261438
Trimatsu	GAAT	50kb	0.1526616	0.1438766	0.1398406	0.9424544	0.9719486	0.00735294	0.00653595
Trimatsu	GAC	50kb	0.4766371	0.4425276	0.447582	0.9284373	1.011422	0	0.00980392
Trimatsu	GACA	50kb	0.1562509	0.1732605	0.174291	1.108861	1.005948	0	0.00490196
Trimatsu	GACC	50kb	0.1026791	0.1013158	0.1039963	0.9867223	1.026457	0	0.0359477
Trimatsu	GACG	50kb	0.1050797	0.04648008	0.04674732	0.4423316	1.005749	0	0.0318627
Trimatsu	GACT	50kb	0.1123034	0.1212976	0.1219227	1.080088	1.005153	0	0.0187908
Trimatsu	GAG	50kb	0.5588081	0.5201609	0.5263025	0.93084	1.011807	0	0.00898693
Trimatsu	GAGA	50kb	0.1644937	0.1405682	0.1381043	0.8545507	0.9824719	0	0.0122549
Trimatsu	GAGC	50kb	0.1196505	0.09828376	0.09911797	0.8214237	1.008488	0.000816993	0.0171569
Trimatsu	GAGG	50kb	0.157405	0.1570455	0.1638058	0.9977161	1.043047	0	0.0204248
Trimatsu	GAGT	50kb	0.1168335	0.1241325	0.1245836	1.062473	1.003634	0	0.0138889
Trimatsu	GAT	50kb	0.6137293	0.578136	0.5699414	0.9420049	0.9858258	0	0.00490196
Trimatsu	GATA	50kb	0.1306024	0.1138664	0.1091661	0.8718555	0.9587214	0.0196078	0.0277778
Trimatsu	ATAA	50kb	0.1149354	0.133468	0.1314169	1.161244	0.984632	0.451797	0.292484
Trimatsu	ATAC	50kb	0.1181379	0.1102638	0.1053603	0.9333478	0.9555297	0.0449346	0.0433007
Trimatsu	ATAG	50kb	0.09716849	0.1079051	0.1050867	1.110495	0.9738809	0.147876	0.226307
Trimatsu	ATAT	50kb	0.1612694	0.1745689	0.1688894	1.082468	0.9674653	0.34232	0.254902
Trimatsu	ATC	50kb	0.6193389	0.5868786	0.5789329	0.9475888	0.9864611	0	0.00571895
Trimatsu	ATCA	50kb	0.1955835	0.2204495	0.21442	1.127137	0.9726487	0.00163399	0.0130719
Trimatsu	ATCC	50kb	0.146669	0.1373885	0.1372522	0.9367247	0.9990079	0	0.00816993
Trimatsu	ATCG	50kb	0.1116377	0.0715566	0.07532498	0.6409715	1.052663	0.000816993	0.0179739
Trimatsu	ATCT	50kb	0.1651466	0.1572568	0.1510914	0.9522254	0.960794	0.00163399	0.0310458
Trimatsu	ATG	50kb	0.7004754	0.8016249	0.7943334	1.144401	0.990904	0	0.00571895
Trimatsu	ATGA	50kb	0.2018768	0.2351988	0.2365841	1.165061	1.00589	0	0.0179739
Trimatsu	ATGC	50kb	0.1542834	0.1659705	0.1634692	1.075751	0.9849291	0	0.00571895
Trimatsu	ATGG	50kb	0.1738148	0.19843	0.1990106	1.141618	1.002926	0	0.0114379
Trimatsu	ATGT	50kb	0.1701997	0.2018431	0.1941798	1.185919	0.9620329	0.000816993	0.00326797
Trimatsu	ATT	50kb	0.5828914	0.6501488	0.6378013	1.115386	0.9810082	0.0776144	0.105392
Trimatsu	ATTA	50kb	0.09527035	0.1095401	0.1059483	1.149782	0.9672098	0.493464	0.301471
Trimatsu	ATTC	50kb	0.1538272	0.1453627	0.1416605	0.9449741	0.9745313	0.00735294	0.00408497
Trimatsu	ATTG	50kb	0.1673544	0.192391	0.1874708	1.149602	0.9744256	0.00326797	0.00408497
Trimatsu	ATTT	50kb	0.1661503	0.2026751	0.2019181	1.21983	0.9962652	0.163399	0.121732
Trimatsu	CA	50kb	2.531231	2.797662	2.792467	1.105258	0.9981432	0	0
Trimatsu	CAA	50kb	0.7108001	0.7862698	0.7826898	1.106176	0.9954468	0	0.00163399
Trimatsu	CAAA	50kb	0.1948497	0.2380171	0.2404183	1.221542	1.010088	0.000816993	0.00408497
Trimatsu	CAAC	50kb	0.1656247	0.1751816	0.1762773	1.057703	1.006255	0	0.0236928
Trimatsu	CAAG	50kb	0.1815692	0.1772313	0.1738466	0.9761087	0.9809021	0	0.00490196
Trimatsu	CAAT	50kb	0.1685123	0.1956329	0.1911775	1.160941	0.9772261	0.00326797	0.00245098
Trimatsu	CAC	50kb	0.5136012	0.5718887	0.5779012	1.113488	1.010513	0	0.00980392
Trimatsu	CACA	50kb	0.1548746	0.2000298	0.1974987	1.29156	0.9873466	0	0.00571895
Trimatsu	CACC	50kb	0.1465482	0.1713877	0.1830668	1.169497	1.068145	0	0.0408497
Trimatsu	CACG	50kb	0.08138198	0.04409638	0.04317127	0.5418445	0.9790208	0.0106209	0.0122549
Trimatsu	GGAT	50kb	0.1447311	0.1351263	0.1353029	0.9336375	1.001307	0	0.0122549
Trimatsu	GGC	50kb	0.4014751	0.3587388	0.3652451	0.8935519	1.018137	0.00163399	0.0106209
Trimatsu	GGCA	50kb	0.1324774	0.1450202	0.1458949	1.094679	1.006032	0	0.0138889
Trimatsu	GGCC	50kb	0.08294984	0.0826155	0.08706968	0.9959694	1.053915	0.00326797	0.0302288
Trimatsu	GGCG	50kb	0.0814231	0.03408749	0.0347927	0.4186464	1.020688	0.0114379	0.0179739
Trimatsu	GGCT	50kb	0.1043434	0.09688091	0.0970609	0.9284818	1.001858	0.00163399	0.00735294
Trimatsu	GGG	50kb	0.4032306	0.480387	0.523872	1.191346	1.090521	0.00163399	0.0122549
Trimatsu	GGGA	50kb	0.1255595	0.1353573	0.1422293	1.078033	1.050769	0	0.00980392
Trimatsu	GGGC	50kb	0.08266454	0.08349276	0.0894408	1.010019	1.07124	0.00653595	0.0179739
Trimatsu	GGGG	50kb	0.09342619	0.1352558	0.1542216	1.447729	1.140222	0.0375817	0.0212418
Trimatsu	GGGT	50kb	0.1013246	0.1261486	0.1371194	1.244995	1.086967	0	0.0163399
Trimatsu	GGT	50kb	0.4610176	0.496258	0.5131928	1.07644	1.034125	0	0.0163399
Trimatsu	GGTA	50kb	0.09913216	0.1011227	0.1004358	1.02008	0.9932069	0.00490196	0.0277778
Trimatsu	GGTC	50kb	0.1017602	0.1013019	0.1038255	0.9954962	1.024911	0	0.0343137
Trimatsu	GGTG	50kb	0.1446192	0.1671082	0.1787418	1.155505	1.069617	0	0.0433007
Trimatsu	GGTT	50kb	0.1152798	0.1266015	0.1294053	1.098211	1.022147	0	0.0171569
Trimatsu	GT	50kb	1.896164	1.915439	1.911187	1.010165	0.9977801	0	0
Trimatsu	GTA	50kb	0.3974398	0.3934028	0.3786011	0.9898426	0.9623752	0.00653595	0.0187908
Trimatsu	GTAA	50kb	0.09367936	0.09725671	0.09184493	1.038187	0.9443557	0.0825163	0.0841503
Trimatsu	GTAC	50kb	0.09537445	0.09044727	0.08688436	0.9483386	0.9606079	0.000816993	0.0253268
Trimatsu	GTAG	50kb	0.089477	0.09695595	0.09559921	1.083585	0.9860067	0.0130719	0.0686275
Trimatsu	GTAT	50kb	0.1187201	0.1086064	0.1036341	0.9148104	0.9542177	0.0433007	0.0490196
Trimatsu	GTC	50kb	0.475812	0.4406634	0.4443692	0.9261291	1.00841	0	0.00898693
Trimatsu	GTCA	50kb	0.1464891	0.1602549	0.157766	1.093972	0.9844688	0	0.0187908
Trimatsu	GTCC	50kb	0.1074688	0.1081411	0.1125286	1.006256	1.040572	0	0.0326797
Trimatsu	GTCG	50kb	0.1027999	0.05953628	0.06211119	0.5791472	1.043249	0.000816993	0.0326797
Trimatsu	GTCT	50kb	0.1187214	0.1125771	0.1114136	0.9482466	0.9896645	0	0.0122549
Trimatsu	CCT	50kb	0.5250388	0.5565282	0.5707477	1.059975	1.02555	0	0.00245098
Trimatsu	CCTA	50kb	0.07192858	0.08716866	0.09065078	1.211878	1.039947	0.0727124	0.158497
Trimatsu	CCTC	50kb	0.1588006	0.1588968	0.165285	1.000606	1.040203	0	0.0220588
Trimatsu	CCTG	50kb	0.1376526	0.1471578	0.1483961	1.069053	1.008415	0	0.0236928
Trimatsu	CCTT	50kb	0.1564733	0.1631516	0.1656917	1.04268	1.015569	0	0.00408497
Trimatsu	CG	50kb	1.388864	0.7089773	0.7185491	0.5104727	1.013501	0.00163399	0.0114379
Trimatsu	CGA	50kb	0.4390317	0.2558952	0.2667451	0.5828626	1.0424	0.000816993	0.0147059
Trimatsu	CGAA	50kb	0.1152091	0.05834679	0.05882627	0.5064425	1.008218	0.00163399	0.00980392
Trimatsu	CGAC	50kb	0.1027215	0.06107068	0.06372922	0.5945266	1.043532	0.000816993	0.0310458
Trimatsu	CGAG	50kb	0.1100827	0.06547699	0.06925282	0.594798	1.057667	0.00571895	0.0220588
Trimatsu	CGAT	50kb	0.1109091	0.07092801	0.07459212	0.639515	1.05166	0	0.0187908
Trimatsu	CGC	50kb	0.3160552	0.1418472	0.1424186	0.4488051	1.004029	0.0245098	0.00735294
Trimatsu	CGCA	50kb	0.09082767	0.05007035	0.05234707	0.5512675	1.045471	0.0187908	0.00653595
Trimatsu	CGCC	50kb	0.0811468	0.03471049	0.03519063	0.4277493	1.013833	0.0130719	0.0155229
Trimatsu	CGCG	50kb	0.06101785	0.01735863	0.01583695	0.2844845	0.9123386	0.151961	0.0122549
Trimatsu	CGCT	50kb	0.08292927	0.03963739	0.03887382	0.4779662	0.9807362	0.00490196	0.0130719
Trimatsu	CGG	50kb	0.2847675	0.1502684	0.1526639	0.527688	1.015941	0.00245098	0.0187908
Trimatsu	CGGA	50kb	0.08419255	0.04423087	0.04523374	0.5253537	1.022674	0.00571895	0.0253268
Trimatsu	CGGC	50kb	0.0693262	0.03137419	0.03079378	0.452559	0.9815004	0.00571895	0.0228758
Trimatsu	CGGG	50kb	0.06040099	0.03387355	0.03557711	0.5608111	1.050292	0.0277778	0.0138889
Trimatsu	CGGT	50kb	0.07072442	0.04074155	0.04087025	0.5760605	1.003159	0.000816993	0.0359477
Trimatsu	CGT	50kb	0.3483582	0.1607014	0.1560115	0.4613107	0.9708162	0.000816993	0.0106209
Trimatsu	CGTA	50kb	0.06836235	0.0293866	0.02659843	0.4298653	0.905121	0.00735294	0.0424837
Trimatsu	CGTC	50kb	0.1052134	0.04585561	0.04591539	0.4358344	1.001304	0	0.0367647
Trimatsu	CGTG	50kb	0.08051837	0.0427053	0.04171363	0.5303796	0.9767788	0.00898693	0.0122549
Trimatsu	CGTT	50kb	0.09415872	0.0426797	0.04159738	0.453274	0.974641	0.000816993	0.00245098
Trimatsu	CT	50kb	2.116025	2.112002	2.102052	0.9980985	0.9952888	0	0
Trimatsu	CTA	50kb	0.3255973	0.3660594	0.3642845	1.12427	0.9951512	0.0890523	0.172386
Trimatsu	CTAA	50kb	0.06888669	0.08240155	0.08339626	1.19619	1.012072	0.267974	0.272059
Trimatsu	CTAC	50kb	0.08975073	0.09754187	0.09626334	1.086809	0.9868925	0.0147059	0.0645425
Trimatsu	CTAG	50kb	0.06943801	0.07881658	0.07867392	1.135064	0.9981899	0.178105	0.184641
Trimatsu	CTAT	50kb	0.09740752	0.1071797	0.1044421	1.100322	0.9744582	0.146242	0.224673
Trimatsu	CTC	50kb	0.5632701	0.5243939	0.5302882	0.9309813	1.01124	0	0.00735294
Trimatsu	CTCA	50kb	0.1590191	0.1773711	0.1775294	1.115407	1.000893	0	0.00653595
Trimatsu	CTCC	50kb	0.1498163	0.1448836	0.1487469	0.9670751	1.026665	0	0.0204248
Trimatsu	CTCG	50kb	0.1085149	0.064972	0.06823726	0.5987382	1.050256	0.00490196	0.0236928
Trimatsu	CTCT	50kb	0.1456769	0.136983	0.1351004	0.9403205	0.9862572	0	0.0138889
Trimatsu	CTG	50kb	0.5981985	0.6176837	0.6107817	1.032573	0.988826	0	0.0130719
Trimatsu	GCCT	50kb	0.1105518	0.1016942	0.1029585	0.9198784	1.012432	0.00163399	0.0106209
Trimatsu	GCG	50kb	0.3157211	0.1395294	0.1399421	0.4419388	1.002957	0.0228758	0.00735294
Trimatsu	GCGA	50kb	0.09815418	0.04821753	0.04951468	0.4912428	1.026902	0.0163399	0.0106209
Trimatsu	GCGC	50kb	0.06993406	0.02999165	0.02927583	0.4288561	0.9761326	0.0792484	0.0155229
Trimatsu	GCGG	50kb	0.07278191	0.03325555	0.03385733	0.4569206	1.018095	0.0220588	0.0228758
Trimatsu	GCGT	50kb	0.07466719	0.02801583	0.02712036	0.3752093	0.9680372	0.0138889	0.0114379
Trimatsu	GCT	50kb	0.4873203	0.4191021	0.4107195	0.8600135	0.9799987	0	0.00571895
Trimatsu	GCTA	50kb	0.0761181	0.07222639	0.06938794	0.9488728	0.9607006	0.0465686	0.121732
Trimatsu	GCTC	50kb	0.1210629	0.09810189	0.09910146	0.8103385	1.010189	0.000816993	0.0114379
Trimatsu	GCTG	50kb	0.1531486	0.1371778	0.1340626	0.8957167	0.9772911	0	0.0236928
Trimatsu	GCTT	50kb	0.1368005	0.1114792	0.1076819	0.8149029	0.9659373	0	0.00490196
Trimatsu	GG	50kb	1.83602	1.885663	1.967112	1.027038	1.043194	0	0.00490196
Trimatsu	GGA	50kb	0.569341	0.5497956	0.5620743	0.9656701	1.022333	0	0.00980392
Trimatsu	GGAA	50kb	0.1681525	0.1634123	0.1657631	0.9718102	1.014386	0	0.0130719
Trimatsu	GGAC	50kb	0.1077027	0.1079681	0.1127614	1.002464	1.044396	0	0.0294118
Trimatsu	GGAG	50kb	0.1485389	0.1431609	0.1474816	0.9637939	1.030181	0	0.0196078
Trimatsu	TAAC	50kb	0.07722845	0.07994575	0.0771745	1.035185	0.9653358	0.122549	0.160948
Trimatsu	TAAG	50kb	0.07705496	0.08698944	0.08460659	1.128927	0.9726076	0.19281	0.26634
Trimatsu	TAAT	50kb	0.09473188	0.1092397	0.1053684	1.153146	0.9645617	0.495915	0.29902
Trimatsu	TAC	50kb	0.3980746	0.3956188	0.3812529	0.9938307	0.9636876	0.00816993	0.0187908
Trimatsu	TACA	50kb	0.1270181	0.1481528	0.1418856	1.166391	0.9576975	0.0163399	0.00653595
Trimatsu	TACC	50kb	0.09929794	0.10211	0.1015538	1.02832	0.9945524	0.00490196	0.0294118
Trimatsu	TACG	50kb	0.06930949	0.02979595	0.02711531	0.4298971	0.9100334	0.00653595	0.0408497
Trimatsu	TACT	50kb	0.1022242	0.1153896	0.1099401	1.12879	0.9527731	0.0915033	0.18219
Trimatsu	TAG	50kb	0.3248918	0.3660965	0.3639364	1.126826	0.9940996	0.0874183	0.170752
Trimatsu	TTAA	50kb	0.06977728	0.08169792	0.07925078	1.170838	0.9700465	0.559641	0.331699
Trimatsu	TTAC	50kb	0.09463293	0.09724082	0.09212662	1.027558	0.9474069	0.0792484	0.0808824
Trimatsu	GATC	50kb	0.1388413	0.1243076	0.1240229	0.8953213	0.9977099	0	0.0318627
Trimatsu	GATG	50kb	0.2093151	0.2142407	0.2150413	1.023532	1.003737	0	0.0310458
Trimatsu	GATT	50kb	0.134621	0.1255598	0.1210261	0.932691	0.9638922	0.00571895	0.00490196
Trimatsu	GC	50kb	1.78558	1.50794	1.504896	0.8445099	0.9979814	0	0.00408497
Trimatsu	GCA	50kb	0.5802427	0.5896305	0.5868977	1.016179	0.9953653	0	0.00326797
Trimatsu	GCAA	50kb	0.1587518	0.1576161	0.1556105	0.9928461	0.9872756	0	0.00408497
Trimatsu	GCAC	50kb	0.1141913	0.1146486	0.1148225	1.004005	1.001517	0.000816993	0.00816993
Trimatsu	GCAG	50kb	0.1529096	0.1508176	0.1521427	0.9863184	1.008786	0.000816993	0.0236928
Trimatsu	GCAT	50kb	0.1541176	0.1663846	0.1636427	1.079595	0.983521	0	0.00816993
Trimatsu	GCC	50kb	0.401371	0.3590799	0.3654237	0.8946334	1.017667	0.00163399	0.00898693
Trimatsu	GCCA	50kb	0.139259	0.1425243	0.1418893	1.023448	0.9955443	0	0.0122549
Trimatsu	GCCC	50kb	0.08265426	0.08381441	0.08971945	1.014036	1.070454	0.00653595	0.0171569
Trimatsu	GCCG	50kb	0.06865279	0.03090069	0.03031936	0.450101	0.9811871	0.00571895	0.0212418
Trimatsu	TTTA	50kb	0.09673154	0.1177165	0.1175346	1.21694	0.9984548	0.537582	0.298203
Trimatsu	TAA	50kb	0.3474059	0.3949567	0.386701	1.136874	0.9790974	0.327614	0.293301
Trimatsu	TAAA	50kb	0.09687034	0.1186338	0.11894	1.224666	1.002581	0.54085	0.298203
Trimatsu	TTTT	50kb	0.1898801	0.2451823	0.2539377	1.291248	1.03571	0.425654	0.115196
Trimatsu	TGGT	50kb	0.1589034	0.1875074	0.1917001	1.180008	1.02236	0	0.0375817
Trimatsu	TGT	50kb	0.6107452	0.7171993	0.7052221	1.174302	0.9833001	0	0.00163399
Trimatsu	TGTA	50kb	0.1261507	0.1462832	0.1395852	1.159591	0.9542121	0.0171569	0.00735294
Trimatsu	TGTC	50kb	0.1563705	0.1712462	0.171683	1.095131	1.002551	0	0.00490196
Trimatsu	TGTG	50kb	0.1514625	0.192999	0.1892883	1.274236	0.9807731	0.000816993	0.00571895
Trimatsu	TGTT	50kb	0.1765598	0.2064805	0.2036908	1.169465	0.9864895	0	0.00571895
Trimatsu	TT	50kb	2.391875	2.552614	2.544413	1.067202	0.9967872	0.0130719	0.0236928
Trimatsu	TTA	50kb	0.3487515	0.3933131	0.3846861	1.127775	0.9780659	0.327614	0.289216
Trimatsu	TTGT	50kb	0.1785029	0.2225431	0.2240954	1.24672	1.006976	0	0.00408497
Trimatsu	TTT	50kb	0.6627531	0.7746965	0.7855693	1.168907	1.014035	0.0923203	0.0710784
Trimatsu	TTAG	50kb	0.06870805	0.08230385	0.08310682	1.197878	1.009756	0.269608	0.264706
Trimatsu	TTTC	50kb	0.1833003	0.1791091	0.1789871	0.9771349	0.9993185	0.0138889	0.000816993
Trimatsu	TTTG	50kb	0.1925352	0.2324707	0.2340179	1.207419	1.006655	0.000816993	0.00408497
Trimatsu	TTCA	50kb	0.1967813	0.2046159	0.1973922	1.039814	0.9646965	0.00163399	0.00490196
Trimatsu	TTCC	50kb	0.1683967	0.1641922	0.1660277	0.9750321	1.011179	0	0.0106209
Trimatsu	TTCG	50kb	0.1154687	0.05873701	0.05942907	0.5086834	1.011782	0.000816993	0.00980392
Trimatsu	TTCT	50kb	0.195748	0.18697	0.1845888	0.9551566	0.9872643	0.00326797	0.0147059
Trimatsu	TTG	50kb	0.7026087	0.7691548	0.762642	1.094713	0.9915325	0	0.000816993
Trimatsu	TTGA	50kb	0.1995996	0.2097873	0.2017581	1.051041	0.9617267	0	0.00326797
Trimatsu	TTGC	50kb	0.1581619	0.1554605	0.1530925	0.9829197	0.9847681	0	0.00408497
Trimatsu	TTGG	50kb	0.1659742	0.181175	0.1826204	1.091585	1.007978	0	0.0122549
Trimenta	ATGT	50kb	0.1204692	0.12775	0.01090419	1.060438	0.0853557	0.000816993	0.00326797
Trimenta	ATT	50kb	0.4643285	0.5453779	1.07689	1.174552	1.974576	0.0776144	0.105392
Trimenta	ATAG	50kb	0.09895351	0.1260448	0.5257571	1.273778	4.171193	0.147876	0.226307
Trimenta	ATAT	50kb	0.1653018	0.2534634	0.7115323	1.533337	2.807239	0.34232	0.254902
Trimenta	ATC	50kb	0.5664367	0.5379101	0.5349113	0.9496385	0.994425	0	0.00571895
Trimenta	ATCA	50kb	0.1571082	0.1590969	0.05028045	1.012658	0.3160367	0.00163399	0.0130719
Trimenta	ATCC	50kb	0.1427909	0.1287069	0.07989677	0.901366	0.6207652	0	0.00816993
Trimenta	ATCG	50kb	0.1119206	0.09834369	0.04933811	0.8786913	0.5016907	0.000816993	0.0179739
Trimenta	ATCT	50kb	0.1546136	0.1504102	0.3459052	0.9728134	2.299746	0.00163399	0.0310458
Trimenta	ATG	50kb	0.5889409	0.5481577	0.05983844	0.9307516	0.1091628	0	0.00571895
Trimenta	ATGA	50kb	0.1566902	0.1438885	0.02658738	0.9182993	0.1847777	0	0.0179739
Trimenta	ATGC	50kb	0.1392448	0.1325077	0.008817588	0.9516165	0.06654399	0	0.00571895
Trimenta	ATGG	50kb	0.1725367	0.1435892	0.01339466	0.8322239	0.0932846	0	0.0114379
Trimenta	CACA	50kb	0.09973306	0.1062499	0.01837558	1.065343	0.1729469	0	0.00571895
Trimenta	CACC	50kb	0.1365512	0.1045767	0.02483733	0.7658424	0.2375035	0	0.0408497
Trimenta	ATAC	50kb	0.1181305	0.1327001	0.300673	1.123335	2.265809	0.0449346	0.0433007
Trimenta	TGGA	50kb	0.1872951	0.1502766	0.01978909	0.8023516	0.1316845	0	0.0269608
Trimenta	TCCA	50kb	0.1863464	0.152078	0.01783711	0.8161039	0.1172892	0	0.0220588
Trimenta	TCCC	50kb	0.1319336	0.1369499	0.05519406	1.038021	0.4030238	0	0.00898693
Trimenta	TC	50kb	2.356102	2.209336	1.606417	0.9377081	0.7271038	0	0.000816993
Trimenta	TATC	50kb	0.1460352	0.1685747	0.3329144	1.154343	1.974878	0.0204248	0.0228758
Trimenta	TATG	50kb	0.1107231	0.1234735	0.02658738	1.115156	0.2153286	0.0187908	0.00898693
Trimenta	TATT	50kb	0.1151284	0.1879205	0.6413281	1.632269	3.412762	0.359477	0.267157
Trimenta	TCAG	50kb	0.1402798	0.1159736	0.0246354	0.8267307	0.2124225	0.00163399	0.0204248
Trimenta	TCA	50kb	0.5919795	0.5425554	0.124254	0.9165105	0.2290161	0	0.00490196
Trimenta	TCAA	50kb	0.1829495	0.1705793	0.03028943	0.9323843	0.177568	0	0
Trimenta	TCAC	50kb	0.112866	0.108773	0.04119362	0.9637356	0.3787117	0.000816993	0.0163399
Trimenta	TCAT	50kb	0.1558642	0.1467752	0.02759703	0.9416861	0.1880225	0	0.0179739
Trimenta	TCC	50kb	0.6092225	0.5448808	0.3188467	0.8943871	0.5851678	0	0.00898693
Trimenta	ATTA	50kb	0.07415044	0.1269215	0.6120483	1.711675	4.82226	0.493464	0.301471
Trimenta	ATTC	50kb	0.1337382	0.1241792	0.1548799	0.9285244	1.24723	0.00735294	0.00408497
Trimenta	ATTG	50kb	0.1326932	0.1214743	0.03789544	0.9154518	0.3119627	0.00326797	0.00408497
Trimenta	ATTT	50kb	0.1237466	0.1722685	0.2592775	1.392107	1.505078	0.163399	0.121732
Trimenta	CA	50kb	2.291585	2.12163	0.3924163	0.9258352	0.1849598	0	0
Trimenta	CAA	50kb	0.6324731	0.6103969	0.1291003	0.9650954	0.2115022	0	0.00163399
Trimenta	CAAA	50kb	0.1634408	0.1787848	0.03439533	1.093881	0.1923839	0.000816993	0.00408497
Trimenta	CAAC	50kb	0.1573769	0.1472028	0.01332735	0.9353522	0.09053732	0	0.0236928
Trimenta	CAAG	50kb	0.1785044	0.1617643	0.04428987	0.9062202	0.2737926	0	0.00490196
Trimenta	CAAT	50kb	0.1331444	0.122212	0.03675117	0.9178904	0.3007166	0.00326797	0.00245098
Trimenta	CAC	50kb	0.4196783	0.3858214	0.1196769	0.9193264	0.3101873	0	0.00980392
Trimenta	TCTA	50kb	0.09875447	0.1152733	0.5181511	1.167272	4.494979	0.124183	0.175654
Trimenta	TCTC	50kb	0.1918464	0.2015305	0.1087054	1.050478	0.5393991	0	0.00898693
Trimenta	TCTG	50kb	0.1687219	0.147005	0.03533766	0.8712861	0.2403841	0.00163399	0.0147059
Trimenta	TCTT	50kb	0.1946229	0.2260616	0.3156158	1.161537	1.396149	0.00163399	0.0122549
Trimenta	TG	50kb	2.29122	2.115643	0.3679156	0.9233696	0.1739025	0	0
Trimenta	TGA	50kb	0.5899792	0.540059	0.1158402	0.9153866	0.2144955	0	0.00408497
Trimenta	TGAA	50kb	0.1618452	0.1509608	0.02342382	0.932748	0.1551649	0.00163399	0.00653595
Trimenta	TGAC	50kb	0.1319137	0.1169946	0.02100067	0.8869028	0.1795012	0	0.0196078
Trimenta	TGAG	50kb	0.1362925	0.111216	0.02712586	0.8160098	0.2439026	0	0.00245098
Trimenta	TGAT	50kb	0.1564912	0.1605669	0.04274174	1.026044	0.2661927	0.00163399	0.0147059
Trimenta	TGC	50kb	0.5746568	0.5258343	0.07060802	0.9150405	0.1342781	0	0.00326797
Trimenta	TGCA	50kb	0.1451064	0.1496511	0.007000223	1.03132	0.04677695	0.000816993	0.00571895
Trimenta	TGCC	50kb	0.1455542	0.1205281	0.01676015	0.8280632	0.139056	0	0.0106209
Trimenta	TGCG	50kb	0.1001411	0.08492614	0.01339466	0.8480649	0.1577213	0.0171569	0.00816993
Trimenta	TGCT	50kb	0.1838452	0.1703815	0.03298182	0.9267661	0.1935763	0	0.0147059
Trimenta	TGG	50kb	0.6547485	0.5385141	0.08346419	0.8224748	0.1549898	0	0.0163399
Trimenta	CGCC	50kb	0.119401	0.1070891	0.01339466	0.8968863	0.1250795	0.0130719	0.0155229
Trimenta	CGCG	50kb	0.06223821	0.05742283	0.01628898	0.92263	0.2836673	0.151961	0.0122549
Trimenta	CCTC	50kb	0.171369	0.1459626	0.05660757	0.8517445	0.3878224	0	0.0220588
Trimenta	CCTG	50kb	0.1513627	0.1404513	0.01157729	0.927912	0.08242924	0	0.0236928
Trimenta	CCTT	50kb	0.1638721	0.1679813	0.2588736	1.025076	1.541086	0	0.00408497
Trimenta	CG	50kb	1.728296	1.515477	0.4503028	0.8768621	0.2971359	0.00163399	0.0114379
Trimenta	CGA	50kb	0.499551	0.4315052	0.1649091	0.863786	0.3821718	0.000816993	0.0147059
Trimenta	CGAA	50kb	0.1257867	0.1112534	0.05660757	0.8844606	0.5088165	0.00163399	0.00980392
Trimenta	CGAC	50kb	0.1145214	0.1021231	0.02046219	0.8917381	0.200368	0.000816993	0.0310458
Trimenta	CGAG	50kb	0.1469707	0.1215598	0.04031859	0.8271023	0.331677	0.00571895	0.0220588
Trimenta	CGAT	50kb	0.1122723	0.09632304	0.0465111	0.8579416	0.4828658	0	0.0187908
Trimenta	CGC	50kb	0.3863035	0.3507593	0.07464661	0.907989	0.2128143	0.0245098	0.00735294
Trimenta	CGCA	50kb	0.09909947	0.08524688	0.01373121	0.8602153	0.1610758	0.0187908	0.00653595
Trimenta	CT	50kb	2.26504	2.242468	2.901862	0.9900346	1.294048	0	0
Trimenta	CTA	50kb	0.345299	0.3996452	1.500942	1.157389	3.755687	0.0890523	0.172386
Trimenta	CCTA	50kb	0.07216341	0.07585459	0.245277	1.05115	3.233516	0.0727124	0.158497
Trimenta	TTCC	50kb	0.1682575	0.1581881	0.1118689	0.9401551	0.7071894	0	0.0106209
Trimenta	TTCG	50kb	0.1264004	0.110521	0.04603993	0.8743725	0.4165716	0.000816993	0.00980392
Trimenta	TTCT	50kb	0.1926061	0.2203472	0.3397127	1.14403	1.541716	0.00326797	0.0147059
Trimenta	TTG	50kb	0.6312524	0.6100815	0.1243886	0.9664621	0.2038884	0	0.000816993
Trimenta	TTGA	50kb	0.1825515	0.1717874	0.02961633	0.9410354	0.172401	0	0.00326797
Trimenta	TTGC	50kb	0.1557183	0.1482506	0.0191833	0.9520435	0.1293978	0	0.00408497
Trimenta	TTGG	50kb	0.1613742	0.1418625	0.03257796	0.8790907	0.2296446	0	0.0122549
Trimenta	TTGT	50kb	0.1316085	0.1480474	0.04166479	1.124908	0.2814287	0	0.00408497
Trimenta	TTT	50kb	0.5476511	0.9026536	0.978685	1.648227	1.084231	0.0923203	0.0710784
Trimenta	TTTA	50kb	0.07983289	0.1454601	0.4982274	1.822058	3.425182	0.537582	0.298203
Trimenta	TTTC	50kb	0.1612912	0.2091694	0.1588512	1.296843	0.759438	0.0138889	0.000816993
Trimenta	TTTG	50kb	0.162157	0.1802602	0.03102983	1.11164	0.1721391	0.000816993	0.00408497
Trimenta	TTTT	50kb	0.1443534	0.3671116	0.2810859	2.543146	0.7656687	0.425654	0.115196
Trimenta	CGCT	50kb	0.1055615	0.1008348	0.03096252	0.9552231	0.307062	0.00490196	0.0130719
Trimenta	CGG	50kb	0.4515504	0.3653369	0.06549247	0.8090722	0.179266	0.00245098	0.0187908
Trimenta	CGGA	50kb	0.1172017	0.0948316	0.02678931	0.8091317	0.2824935	0.00571895	0.0253268
Trimenta	CGGC	50kb	0.138243	0.109623	0.01036571	0.7929731	0.09455786	0.00571895	0.0228758
Trimenta	CGGG	50kb	0.09249483	0.08484595	0.01433699	0.9173049	0.1689768	0.0277778	0.0138889
Trimenta	CGGT	50kb	0.1036076	0.07592408	0.01393314	0.7328042	0.183514	0.000816993	0.0359477
Trimenta	CGT	50kb	0.3908713	0.3662296	0.1433699	0.9369569	0.3914756	0.000816993	0.0106209
Trimenta	CGTA	50kb	0.07191462	0.07007596	0.05620371	0.9744327	0.8020399	0.00735294	0.0424837
Trimenta	CGTC	50kb	0.1319004	0.1172672	0.02106798	0.8890589	0.1796578	0	0.0367647
Trimenta	CGTG	50kb	0.0811996	0.07773091	0.03446264	0.957282	0.4433582	0.00898693	0.0122549
Trimenta	CGTT	50kb	0.1058567	0.1008348	0.02995288	0.952559	0.2970491	0.000816993	0.00245098
Trimenta	TGGC	50kb	0.1748654	0.1453265	0.01480816	0.8310763	0.1018958	0	0.0130719
Trimenta	TGGG	50kb	0.1359674	0.1114298	0.01830828	0.8195335	0.1643032	0	0.0130719
Trimenta	TGGT	50kb	0.1566205	0.1311285	0.03028943	0.8372368	0.2309904	0	0.0375817
Trimenta	TGT	50kb	0.4718321	0.5102304	0.09638768	1.081381	0.1889101	0	0.00163399
Trimenta	TGTA	50kb	0.08968843	0.111077	0.03688579	1.238476	0.3320741	0.0171569	0.00735294
Trimenta	TGTC	50kb	0.1370488	0.1328605	0.01992371	0.9694392	0.1499597	0	0.00490196
Trimenta	TGTG	50kb	0.09978282	0.1060254	0.01581781	1.062561	0.1491889	0.000816993	0.00571895
Trimenta	TGTT	50kb	0.145312	0.1598773	0.02322189	1.100234	0.1452482	0	0.00571895
Trimenta	TT	50kb	2.133853	2.644679	3.503208	1.239391	1.324625	0.0130719	0.0236928
Trimenta	TTA	50kb	0.3060991	0.4870998	1.833722	1.591314	3.764571	0.327614	0.289216
Trimenta	TTAA	50kb	0.06430817	0.1224953	0.5141125	1.904817	4.196999	0.559641	0.331699
Trimenta	TTAC	50kb	0.07511908	0.09880876	0.1781018	1.315362	1.80249	0.0792484	0.0808824
Trimenta	TTAG	50kb	0.06681933	0.08896744	0.4247251	1.331463	4.773938	0.269608	0.264706
Trimenta	TTAT	50kb	0.09985248	0.1765397	0.6982722	1.768005	3.955328	0.451797	0.293301
Trimenta	TTC	50kb	0.6488338	0.643032	0.5267668	0.9910582	0.8191921	0	0.000816993
Trimenta	TTCA	50kb	0.1615666	0.1537191	0.02308727	0.9514292	0.1501913	0.00163399	0.00490196
Trimenta	AA	50kb	2.13367	2.613145	3.735629	1.224718	1.429553	0.0130719	0.0245098
Trimenta	AAA	50kb	0.5488984	0.8785127	1.082611	1.600501	1.232323	0.0898693	0.0718954
Trimenta	AAAA	50kb	0.1440648	0.3515719	0.3335875	2.440374	0.948846	0.428105	0.116013
Trimenta	AAAC	50kb	0.1236504	0.1467645	0.1095804	1.186931	0.7466413	0.0114379	0.00245098
Trimenta	AAAG	50kb	0.1564215	0.2093245	0.34954	1.338208	1.669848	0.0228758	0.0228758
Trimenta	AAAT	50kb	0.1247584	0.1694032	0.2761723	1.357851	1.630265	0.16585	0.129085
Trimenta	AAC	50kb	0.48945	0.5134645	0.4361004	1.049064	0.8493293	0	0.000816993
Trimenta	AACA	50kb	0.1449107	0.1589686	0.02631815	1.097011	0.1655557	0	0.00735294
Trimenta	AACC	50kb	0.1191954	0.1159415	0.08938746	0.9727017	0.7709702	0	0.0179739
Trimenta	AACG	50kb	0.1062282	0.1016847	0.03520304	0.9572287	0.346198	0.000816993	0.00490196
Trimenta	AACT	50kb	0.1191124	0.136009	0.2794031	1.141854	2.054298	0.00980392	0.0759804
Trimenta	AAG	50kb	0.6280645	0.6733685	1.051851	1.072133	1.562073	0	0.000816993
Trimenta	AAGA	50kb	0.1944239	0.2256768	0.3299528	1.160746	1.462059	0.00163399	0.0163399
Trimenta	AAGC	50kb	0.1509215	0.1547081	0.1235135	1.02509	0.7983652	0	0.00408497
Trimenta	AAGG	50kb	0.164081	0.1663455	0.2853264	1.013801	1.715263	0	0.00816993
Trimenta	AAGT	50kb	0.1186314	0.1248741	0.2993268	1.052622	2.397029	0.00653595	0.0400327
Trimenta	AAT	50kb	0.4637977	0.5451107	1.117949	1.17532	2.050866	0.0784314	0.107843
Trimenta	AATA	50kb	0.1158748	0.1877014	0.6870988	1.619864	3.660596	0.359477	0.270425
Trimenta	AATC	50kb	0.109854	0.1063621	0.1214269	0.9682138	1.141637	0.00490196	0.00571895
Trimenta	AATG	50kb	0.133287	0.1249275	0.01723132	0.9372821	0.1379305	0.00163399	0.00245098
Trimenta	AATT	50kb	0.1047786	0.1251841	0.280682	1.194749	2.242153	0.199346	0.151144
Trimenta	AC	50kb	1.787897	1.743993	1.579156	0.9754435	0.9054831	0	0.000816993
Trimenta	ACA	50kb	0.4727543	0.5098776	0.1061476	1.078526	0.2081825	0	0.00163399
Trimenta	ACAA	50kb	0.1326468	0.1479512	0.04509759	1.115377	0.3048139	0	0.00326797
Trimenta	ACAC	50kb	0.08930695	0.09656359	0.02968364	1.081255	0.3073999	0.00163399	0.00653595
Trimenta	ACAG	50kb	0.1291007	0.1357364	0.01844289	1.0514	0.1358729	0	0.00816993
Trimenta	ACAT	50kb	0.1216999	0.1285305	0.01150998	1.056127	0.08955059	0.000816993	0.00408497
Trimenta	ACC	50kb	0.4863484	0.4086793	0.3220776	0.8403016	0.7880936	0	0.0171569
Trimenta	ACCA	50kb	0.1573039	0.1314599	0.03520304	0.8357066	0.2677854	0	0.0359477
Trimenta	ACCC	50kb	0.1069846	0.09516838	0.06818486	0.8895524	0.7164655	0	0.0163399
Trimenta	ACCG	50kb	0.103392	0.0765121	0.01635629	0.7400197	0.2137739	0.000816993	0.0367647
Trimenta	ACCT	50kb	0.1186613	0.1039406	0.1999775	0.8759434	1.92396	0	0.0187908
Trimenta	ACG	50kb	0.3915447	0.3712705	0.157505	0.94822	0.4242325	0.000816993	0.00980392
Trimenta	ACGA	50kb	0.1237334	0.1151718	0.07437737	0.9308061	0.6457952	0	0.0228758
Trimenta	ACGC	50kb	0.08287812	0.07841515	0.02207763	0.9461502	0.281548	0.0122549	0.00816993
Trimenta	ACGG	50kb	0.1108724	0.1032082	0.02100067	0.930874	0.2034786	0.00163399	0.0236928
Trimenta	ACGT	50kb	0.07405756	0.07356666	0.03944356	0.9933713	0.5361609	0.00326797	0.0114379
Trimenta	ACT	50kb	0.4372431	0.452428	0.975858	1.034729	2.156935	0.00245098	0.0138889
Trimenta	ACTA	50kb	0.07550056	0.1053785	0.5547677	1.395732	5.264522	0.18219	0.242647
Trimenta	ACTC	50kb	0.1182134	0.1144554	0.1015705	0.9682099	0.8874243	0	0.0147059
Trimenta	ACTG	50kb	0.1245494	0.1052396	0.01002917	0.8449624	0.09529844	0	0.0302288
Trimenta	ACTT	50kb	0.1189797	0.1268252	0.3004038	1.06594	2.368644	0.00653595	0.0441176
Trimenta	AG	50kb	2.256389	2.222636	2.986874	0.9850411	1.343843	0	0
Trimenta	AGA	50kb	0.6518094	0.6880209	1.056899	1.055555	1.536144	0.00163399	0.00408497
Trimenta	AGAA	50kb	0.1900252	0.2199035	0.3643481	1.157233	1.656855	0.00326797	0.0114379
Trimenta	AGAC	50kb	0.1379478	0.1299792	0.1190711	0.9422347	0.9160783	0	0.0114379
Trimenta	AGAG	50kb	0.170689	0.1884337	0.1958716	1.103959	1.039472	0	0.0122549
Trimenta	AGAT	50kb	0.1531474	0.1490738	0.3674444	0.9734008	2.464849	0.00163399	0.0334967
Trimenta	AGC	50kb	0.6113423	0.5632324	0.3254431	0.9213045	0.5778131	0.000816993	0.00653595
Trimenta	AGCA	50kb	0.1823491	0.1690397	0.03466456	0.9270115	0.2050675	0.000816993	0.0147059
Trimenta	AGCC	50kb	0.1493093	0.1395265	0.04812653	0.9344793	0.3449276	0.00245098	0.00980392
Trimenta	AGCG	50kb	0.1056245	0.09925244	0.03385685	0.9396726	0.3411185	0.00571895	0.0122549
Trimenta	AGCT	50kb	0.174056	0.154537	0.2050258	0.8878581	1.32671	0.000816993	0.0408497
Trimenta	AGG	50kb	0.5569228	0.5239045	0.602423	0.940713	1.149872	0	0.00245098
Trimenta	AGGA	50kb	0.1764079	0.1585569	0.2390172	0.8988085	1.507454	0	0.0114379
Trimenta	AGGC	50kb	0.1400741	0.1276057	0.04213596	0.9109871	0.3302043	0.00163399	0.0130719
Trimenta	AGGG	50kb	0.1231429	0.1343466	0.1170518	1.090981	0.8712676	0.00326797	0.0106209
Trimenta	AGGT	50kb	0.1172979	0.1027218	0.2002468	0.8757341	1.949409	0	0.0171569
Trimenta	AGT	50kb	0.4335544	0.4445539	0.9596363	1.025371	2.15865	0.00245098	0.0179739
Trimenta	AGTA	50kb	0.09696316	0.1083988	0.5343728	1.117938	4.929691	0.0931373	0.18219
Trimenta	AGTC	50kb	0.116661	0.1038978	0.1080323	0.890596	1.039794	0	0.0179739
Trimenta	AGTG	50kb	0.1025859	0.09449483	0.04099169	0.9211289	0.4337982	0	0.0196078
Trimenta	AGTT	50kb	0.1173377	0.1372118	0.2632488	1.169375	1.918558	0.00980392	0.0759804
Trimenta	AT	50kb	2.110281	2.324294	4.030782	1.101415	1.734197	0.0106209	0.0212418
Trimenta	ATA	50kb	0.4812796	0.6901218	2.314179	1.433931	3.353292	0.23366	0.242647
Trimenta	ATAA	50kb	0.09889048	0.1770528	0.7521201	1.790393	4.247998	0.451797	0.292484
Trimenta	GATA	50kb	0.1452789	0.169585	0.350415	1.167307	2.066309	0.0196078	0.0277778
Trimenta	GATC	50kb	0.1209203	0.09824212	0.05909803	0.8124533	0.601555	0	0.0318627
Trimenta	GATG	50kb	0.1886718	0.1607647	0.0116446	0.8520865	0.07243258	0	0.0310458
Trimenta	GATT	50kb	0.1107331	0.1067898	0.124254	0.9643895	1.163538	0.00571895	0.00490196
Trimenta	GC	50kb	2.138278	1.928823	0.5586716	0.9020452	0.2896437	0	0.00408497
Trimenta	GCA	50kb	0.5741128	0.5249736	0.07256	0.9144085	0.1382165	0	0.00326797
Trimenta	GCAA	50kb	0.1563485	0.1481757	0.01958716	0.9477269	0.1321887	0	0.00408497
Trimenta	GCAC	50kb	0.0952017	0.07674731	0.02524119	0.8061548	0.3288869	0.000816993	0.00816993
Trimenta	GCAG	50kb	0.1834903	0.1655277	0.01581781	0.902106	0.09555993	0.000816993	0.0236928
Trimenta	GCAT	50kb	0.1390524	0.1340044	0.01130805	0.9636974	0.08438566	0	0.00816993
Trimenta	GCC	50kb	0.5628872	0.4894252	0.09086828	0.8694906	0.1856633	0.00163399	0.00898693
Trimenta	GCCA	50kb	0.1738736	0.14685	0.0150774	0.8445793	0.1026721	0	0.0122549
Trimenta	GCCC	50kb	0.1118377	0.1026362	0.01911599	0.9177248	0.1862499	0.00653595	0.0171569
Trimenta	GCCG	50kb	0.13612	0.1097245	0.009423377	0.8060872	0.08588212	0.00571895	0.0212418
Trimenta	GCCT	50kb	0.1410295	0.128894	0.04698226	0.9139508	0.3645031	0.00163399	0.0106209
Trimenta	GCG	50kb	0.3888976	0.346424	0.07451199	0.8907847	0.215089	0.0228758	0.00735294
Trimenta	GCGA	50kb	0.1044469	0.1010753	0.02611622	0.9677198	0.2583837	0.0163399	0.0106209
Trimenta	GCGC	50kb	0.08502438	0.07765073	0.0136639	0.913276	0.1759661	0.0792484	0.0155229
Trimenta	GCGG	50kb	0.1162364	0.09168837	0.01548126	0.7888096	0.1688465	0.0220588	0.0228758
Trimenta	GCGT	50kb	0.08318663	0.07567818	0.01891406	0.9097398	0.2499276	0.0138889	0.0114379
Trimenta	GCT	50kb	0.6123507	0.5662473	0.315212	0.9247108	0.5566684	0	0.00571895
Trimenta	GCTA	50kb	0.09617034	0.1029249	0.1577743	1.070235	1.532907	0.0465686	0.121732
Trimenta	GCTC	50kb	0.1563485	0.1255957	0.04260713	0.8033062	0.3392402	0.000816993	0.0114379
Trimenta	GCTG	50kb	0.2074275	0.1803404	0.006192505	0.8694141	0.03433786	0	0.0236928
Trimenta	GCTT	50kb	0.1523877	0.1569051	0.1071573	1.029644	0.6829429	0	0.00490196
Trimenta	GG	50kb	2.113462	1.884236	0.9382991	0.8915399	0.4979734	0	0.00490196
Trimenta	GGA	50kb	0.6141387	0.5381132	0.351492	0.8762079	0.6531933	0	0.00980392
Trimenta	GGAA	50kb	0.1693389	0.1550983	0.1356966	0.915905	0.8749072	0	0.0130719
Trimenta	CACG	50kb	0.08154459	0.07802492	0.03533766	0.9568375	0.4529023	0.0106209	0.0122549
Trimenta	CACT	50kb	0.1018495	0.09672396	0.04045321	0.9496757	0.4182336	0	0.0261438
Trimenta	CAG	50kb	0.6501839	0.5692943	0.07552163	0.8755897	0.1326583	0	0.0138889
Trimenta	CAGA	50kb	0.1696806	0.1463154	0.04126093	0.8622994	0.2819998	0.00163399	0.0187908
Trimenta	CAGC	50kb	0.207119	0.181757	0.008884898	0.8775486	0.04888339	0	0.0245098
Trimenta	CAGG	50kb	0.1503908	0.1380618	0.0129908	0.9180203	0.0940941	0	0.0245098
Trimenta	CAGT	50kb	0.1229936	0.1028875	0.009827236	0.8365271	0.0955144	0	0.0269608
Trimenta	CAT	50kb	0.589193	0.5537011	0.06529054	0.9397618	0.1179166	0	0.00490196
Trimenta	CATA	50kb	0.1099635	0.1258684	0.02793358	1.144638	0.2219269	0.0204248	0.00898693
Trimenta	CATC	50kb	0.1896238	0.1641912	0.01339466	0.8658787	0.08157961	0	0.0318627
Trimenta	CATG	50kb	0.146629	0.1383879	0.00403859	0.943796	0.02918313	0	0.0106209
Trimenta	CATT	50kb	0.1336851	0.1245694	0.01938523	0.9318121	0.155618	0.00163399	0.00163399
Trimenta	CC	50kb	2.106764	1.902833	0.9067308	0.9032017	0.4765162	0	0.00653595
Trimenta	CCA	50kb	0.6527316	0.543213	0.08810857	0.8322149	0.162199	0	0.0187908
Trimenta	CCAA	50kb	0.1605216	0.1435304	0.03345299	0.8941496	0.2330726	0	0.0106209
Trimenta	CCAC	50kb	0.1223036	0.1035183	0.02308727	0.8464039	0.2230261	0	0.0408497
Trimenta	CCAG	50kb	0.1973132	0.1518802	0.01649091	0.7697418	0.1085784	0	0.0408497
Trimenta	CCAT	50kb	0.1725765	0.1439366	0.01480816	0.8340453	0.1028797	0	0.0163399
Trimenta	CCC	50kb	0.4482995	0.4584472	0.1695535	1.022636	0.369843	0.00163399	0.00898693
Trimenta	CCCA	50kb	0.1352077	0.1125898	0.01978909	0.8327174	0.1757627	0	0.0155229
Trimenta	CCCC	50kb	0.09754036	0.1233185	0.02537581	1.264282	0.2057745	0.0359477	0.0204248
Trimenta	CCCG	50kb	0.09250809	0.08600061	0.01514471	0.929655	0.1761001	0.0294118	0.0179739
Trimenta	CCCT	50kb	0.1230201	0.136148	0.1078304	1.106713	0.7920082	0.00326797	0.0106209
Trimenta	CCG	50kb	0.446893	0.3669192	0.06327124	0.8210448	0.1724392	0.00245098	0.0196078
Trimenta	CCGA	50kb	0.1089484	0.08300171	0.02382768	0.7618444	0.2870746	0.00245098	0.0326797
Trimenta	CCGC	50kb	0.1145446	0.09289114	0.01393314	0.8109606	0.1499942	0.0204248	0.0171569
Trimenta	CCGG	50kb	0.1139077	0.08756688	0.006259815	0.7687532	0.0714861	0.00490196	0.0367647
Trimenta	CCGT	50kb	0.1094924	0.103267	0.01911599	0.9431432	0.1851123	0.00163399	0.0212418
Trimenta	CCT	50kb	0.5587772	0.5305973	0.5781242	0.9495686	1.089572	0	0.00245098
Trimenta	GTG	50kb	0.4189087	0.3816464	0.1150325	0.9110491	0.3014112	0	0.00980392
Trimenta	GTGA	50kb	0.1115325	0.1069876	0.03816468	0.9592502	0.3567206	0.000816993	0.0155229
Trimenta	GTGC	50kb	0.09554669	0.07754381	0.02524119	0.8115803	0.3255087	0.00163399	0.00898693
Trimenta	GTGG	50kb	0.1225192	0.1018825	0.02288534	0.8315633	0.2246249	0	0.0416667
Trimenta	GTGT	50kb	0.08931027	0.09494921	0.02860668	1.063139	0.301284	0.00245098	0.00653595
Trimenta	GTT	50kb	0.4885178	0.5143732	0.4087053	1.052926	0.7945695	0	0.000816993
Trimenta	GTTA	50kb	0.0775274	0.11584	0.2183531	1.494181	1.884955	0.121732	0.156046
Trimenta	GTTC	50kb	0.129857	0.1036038	0.07289655	0.7978299	0.7036089	0	0.0147059
Trimenta	GTTG	50kb	0.1582991	0.1460695	0.01480816	0.9227441	0.1013775	0	0.0261438
Trimenta	GTTT	50kb	0.1228344	0.148582	0.09887815	1.209612	0.6654787	0.0122549	0.00163399
Trimenta	TA	50kb	1.50477	1.969472	6.499168	1.308819	3.299955	0.132353	0.212418
Trimenta	TAA	50kb	0.3052697	0.484737	1.902109	1.587897	3.924001	0.327614	0.293301
Trimenta	TAAA	50kb	0.07969688	0.1430011	0.5264975	1.794313	3.681772	0.54085	0.298203
Trimenta	TAAC	50kb	0.07701323	0.1156261	0.231142	1.50138	1.999046	0.122549	0.160948
Trimenta	TAAG	50kb	0.07079007	0.09745097	0.4956023	1.376619	5.085658	0.19281	0.26634
Trimenta	TAAT	50kb	0.07432294	0.1282793	0.621539	1.725971	4.845203	0.495915	0.29902
Trimenta	TAC	50kb	0.3769157	0.4007998	0.7726496	1.063367	1.927769	0.00816993	0.0187908
Trimenta	TACA	50kb	0.09178162	0.1112908	0.03984742	1.212561	0.3580477	0.0163399	0.00653595
Trimenta	TACC	50kb	0.1144019	0.1028768	0.1368409	0.8992574	1.330144	0.00490196	0.0294118
Trimenta	TACG	50kb	0.07166914	0.07201642	0.0643482	1.004846	0.8935212	0.00653595	0.0408497
Trimenta	TACT	50kb	0.09906298	0.1143859	0.5227955	1.154679	4.570452	0.0915033	0.18219
Trimenta	TAG	50kb	0.3405288	0.3953633	1.508211	1.161028	3.814748	0.0874183	0.170752
Trimenta	TAGA	50kb	0.09655182	0.114124	0.5571235	1.181997	4.881738	0.123366	0.181373
Trimenta	TAGC	50kb	0.09605092	0.1023903	0.1482836	1.066001	1.448218	0.0473856	0.11683
Trimenta	TAGG	50kb	0.07031902	0.07544832	0.2379403	1.072943	3.153685	0.0710784	0.155229
Trimenta	TAGT	50kb	0.07486034	0.1031173	0.5411711	1.377463	5.248109	0.179739	0.243464
Trimenta	TAT	50kb	0.4820492	0.6868983	2.243437	1.424955	3.266039	0.235294	0.241013
Trimenta	TATA	50kb	0.1101625	0.2063523	1.216827	1.873163	5.896844	0.776144	0.356209
Trimenta	CTAA	50kb	0.06805998	0.08880707	0.4310522	1.304835	4.853805	0.267974	0.272059
Trimenta	CTAC	50kb	0.09986907	0.09191288	0.1943235	0.9203339	2.114214	0.0147059	0.0645425
Trimenta	CTAG	50kb	0.07671799	0.0929339	0.3422705	1.21137	3.682946	0.178105	0.184641
Trimenta	CTAT	50kb	0.1006486	0.1257187	0.5131702	1.249085	4.081892	0.146242	0.224673
Trimenta	CTC	50kb	0.6377841	0.5881323	0.3123176	0.9221497	0.5310329	0	0.00735294
Trimenta	CTCA	50kb	0.1379577	0.112654	0.02914516	0.8165833	0.258714	0	0.00653595
Trimenta	CTCC	50kb	0.1814933	0.1636781	0.05627102	0.9018409	0.3437909	0	0.0204248
Trimenta	CTCG	50kb	0.1470304	0.1210573	0.03782813	0.8233489	0.3124812	0.00490196	0.0236928
Trimenta	CTCT	50kb	0.1713027	0.1904169	0.1861117	1.111582	0.9773904	0	0.0138889
Trimenta	CTG	50kb	0.6520615	0.5734479	0.06603095	0.8794383	0.1151473	0	0.0130719
Trimenta	CTGA	50kb	0.1391851	0.117032	0.02079874	0.8408374	0.1777183	0.00163399	0.0179739
Trimenta	CTGC	50kb	0.1841272	0.167003	0.01682746	0.9069984	0.1007614	0	0.0245098
Trimenta	CTGG	50kb	0.1983018	0.1508272	0.01400045	0.7605941	0.09282444	0	0.0375817
Trimenta	CTGT	50kb	0.1304441	0.1384199	0.0144043	1.061143	0.1040624	0	0.00980392
Trimenta	CTT	50kb	0.6298658	0.6795	0.995849	1.078801	1.465562	0	0.000816993
Trimenta	CTTA	50kb	0.07110189	0.09849871	0.4800537	1.385318	4.873706	0.196078	0.270425
Trimenta	CTTC	50kb	0.2239474	0.2054916	0.1357639	0.9175888	0.6606786	0	0.0277778
Trimenta	CTTG	50kb	0.178103	0.1618285	0.0403859	0.9086227	0.2495599	0	0.00653595
Trimenta	CTTT	50kb	0.1567134	0.2133337	0.3260488	1.361298	1.528351	0.0236928	0.0236928
Trimenta	GA	50kb	2.355498	2.200216	1.708929	0.9340768	0.7767098	0	0.00163399
Trimenta	GAA	50kb	0.647006	0.637494	0.5841147	0.9852984	0.9162671	0	0.000816993
Trimenta	GAAA	50kb	0.161686	0.2044439	0.1793807	1.26445	0.877408	0.0130719	0.00163399
Trimenta	GAAC	50kb	0.1314061	0.1034969	0.0780121	0.7876107	0.7537628	0	0.0106209
Trimenta	GAAG	50kb	0.2223452	0.2044439	0.1512452	0.9194887	0.7397883	0	0.0261438
Trimenta	GAAT	50kb	0.1315654	0.1246816	0.1697554	0.9476782	1.361511	0.00735294	0.00653595
Trimenta	GAC	50kb	0.5018499	0.4421644	0.2319497	0.881069	0.524578	0	0.00980392
Trimenta	GACA	50kb	0.1363289	0.1328658	0.0212026	0.9745973	0.159579	0	0.00490196
Trimenta	GACC	50kb	0.1161999	0.08494752	0.06805024	0.7310465	0.8010857	0	0.0359477
Trimenta	GACG	50kb	0.1321028	0.1191863	0.02113529	0.9022243	0.1773298	0	0.0318627
Trimenta	GACT	50kb	0.117215	0.1047638	0.119273	0.893775	1.138495	0	0.0187908
Trimenta	GAG	50kb	0.637595	0.5831609	0.3243661	0.9146259	0.5562206	0	0.00898693
Trimenta	GAGA	50kb	0.1911498	0.2016214	0.1184653	1.054782	0.5875632	0	0.0122549
Trimenta	GAGC	50kb	0.1572442	0.1239439	0.04159748	0.7882259	0.3356153	0.000816993	0.0171569
Trimenta	GAGG	50kb	0.1721254	0.1437923	0.06004037	0.8353928	0.4175493	0	0.0204248
Trimenta	GAGT	50kb	0.117069	0.1132046	0.1018398	0.9669901	0.8996085	0	0.0138889
Trimenta	GAT	50kb	0.5656041	0.5359108	0.5525464	0.9475017	1.031042	0	0.00490196
Trimenta	GGGT	50kb	0.1056411	0.09311031	0.07330041	0.8813835	0.7872427	0	0.0163399
Trimenta	GGT	50kb	0.4831903	0.4044669	0.3201256	0.8370758	0.7914752	0	0.0163399
Trimenta	GGTA	50kb	0.1135162	0.1010379	0.1405429	0.8900744	1.390992	0.00490196	0.0277778
Trimenta	GGTC	50kb	0.1143223	0.08434346	0.06791562	0.737769	0.8052269	0	0.0343137
Trimenta	GGTG	50kb	0.1353404	0.1031441	0.02315458	0.7621085	0.2244878	0	0.0433007
Trimenta	GGTT	50kb	0.1200081	0.1156101	0.08582004	0.9633526	0.7423231	0	0.0171569
Trimenta	GT	50kb	1.779458	1.727261	1.538097	0.9706668	0.8904833	0	0
Trimenta	GTA	50kb	0.3720824	0.390857	0.7778998	1.050458	1.990242	0.00653595	0.0187908
Trimenta	GTAA	50kb	0.07401112	0.0961199	0.1840924	1.298722	1.915237	0.0825163	0.0841503
Trimenta	GTAC	50kb	0.083797	0.07711082	0.09160868	0.9202097	1.188013	0.000816993	0.0253268
Trimenta	GTAG	50kb	0.098028	0.08709112	0.197689	0.8884311	2.26991	0.0130719	0.0686275
Trimenta	GTAT	50kb	0.1162463	0.1302839	0.2944805	1.120757	2.260299	0.0433007	0.0490196
Trimenta	GTC	50kb	0.4999391	0.4387913	0.218555	0.8776894	0.4980843	0	0.00898693
Trimenta	GTCA	50kb	0.132252	0.1167273	0.02046219	0.8826127	0.175299	0	0.0187908
Trimenta	GTCC	50kb	0.1166709	0.09401372	0.067781	0.8058024	0.7209693	0	0.0326797
Trimenta	GTCG	50kb	0.1155862	0.09907604	0.02019295	0.8571616	0.2038127	0.000816993	0.0326797
Trimenta	GTCT	50kb	0.1354233	0.128477	0.1073592	0.9487068	0.8356293	0	0.0122549
Trimenta	TCCG	50kb	0.114873	0.09448948	0.02207763	0.8225562	0.2336517	0.00490196	0.0228758
Trimenta	TCCT	50kb	0.1760629	0.1610159	0.2201032	0.9145362	1.366965	0	0.00898693
Trimenta	TCG	50kb	0.5009376	0.4292172	0.1538703	0.8568277	0.3584904	0.000816993	0.0163399
Trimenta	TCGA	50kb	0.1624058	0.1319998	0.03978011	0.8127776	0.3013649	0.00163399	0.0138889
Trimenta	TCGC	50kb	0.1038564	0.1014495	0.02483733	0.9768247	0.2448246	0.0171569	0.0106209
Trimenta	TCGG	50kb	0.1105307	0.08268097	0.02268341	0.7480362	0.2743487	0.00245098	0.0277778
Trimenta	TCGT	50kb	0.1241314	0.1128731	0.06576171	0.9093034	0.5826162	0	0.0212418
Trimenta	TCT	50kb	0.653949	0.69025	0.9881757	1.055511	1.43162	0.00163399	0.00245098
Trimenta	GGGC	50kb	0.1127367	0.1034381	0.01541395	0.9175193	0.1490162	0.00653595	0.0179739
Trimenta	GGGG	50kb	0.09855212	0.1217041	0.02732779	1.234921	0.2245429	0.0375817	0.0212418
Trimenta	GGC	50kb	0.5659424	0.4873778	0.08312765	0.8611791	0.170561	0.00163399	0.0106209
Trimenta	GGAC	50kb	0.1174604	0.09257574	0.0684541	0.7881441	0.7394389	0	0.0294118
Trimenta	GGAG	50kb	0.1836395	0.1615665	0.05943458	0.8798026	0.3678644	0	0.0196078
Trimenta	GGAT	50kb	0.1436932	0.128584	0.08467577	0.8948505	0.6585252	0	0.0122549
Trimenta	GGCT	50kb	0.1488814	0.1397029	0.04267444	0.9383501	0.3054657	0.00163399	0.00735294
Trimenta	GGCA	50kb	0.1475412	0.1207473	0.01696208	0.8183966	0.1404759	0	0.0138889
Trimenta	GGCC	50kb	0.1486127	0.1219607	0.01204846	0.8206614	0.09878969	0.00326797	0.0302288
Trimenta	GGCG	50kb	0.1208938	0.1046034	0.01043302	0.8652507	0.09973884	0.0114379	0.0179739
Trimenta	GGG	50kb	0.4501738	0.4527594	0.1783038	1.005744	0.3938157	0.00163399	0.0122549
Trimenta	GGGA	50kb	0.1332306	0.1341274	0.06131926	1.006731	0.4571718	0	0.00980392
Triparar	CAGC	50kb	0.2558864	0.2054922	0.2179823	0.8030603	1.060781	0	0.0245098
Triparar	CAGG	50kb	0.1639671	0.135851	0.1872083	0.8285262	1.378041	0	0.0245098
Triparar	CAGT	50kb	0.1033664	0.1163651	0.1154024	1.125753	0.991727	0	0.0269608
Triparar	CAT	50kb	0.5596861	0.6093519	0.5411089	1.088739	0.8880072	0	0.00490196
Triparar	CATA	50kb	0.06221031	0.1040602	0.1256604	1.672717	1.207573	0.0204248	0.00898693
Triparar	CATC	50kb	0.2187696	0.1990776	0.1718213	0.9099875	0.8630869	0	0.0318627
Triparar	CATG	50kb	0.1643636	0.1758053	0.1359183	1.069612	0.7731187	0	0.0106209
Triparar	CATT	50kb	0.1042814	0.1300272	0.1077089	1.246887	0.8283568	0.00163399	0.00163399
Triparar	CC	50kb	2.461791	2.046596	1.869518	0.8313445	0.9134769	0	0.00653595
Triparar	CCA	50kb	0.6777799	0.5803088	0.5975278	0.8561905	1.029672	0	0.0187908
Triparar	CCAA	50kb	0.1620084	0.1571755	0.09745089	0.9701685	0.6200134	0	0.0106209
Triparar	CCAC	50kb	0.1387617	0.1182433	0.1128379	0.852132	0.9542855	0	0.0408497
Triparar	CCAG	50kb	0.2145812	0.152138	0.2256757	0.7089999	1.483362	0	0.0408497
Triparar	CCAT	50kb	0.1624252	0.1523504	0.1589988	0.9379726	1.043639	0	0.0163399
Triparar	CCC	50kb	0.5376898	0.501512	0.3641586	0.9327161	0.7261214	0.00163399	0.00898693
Triparar	CCCA	50kb	0.1439431	0.1280825	0.1307894	0.8898137	1.021133	0	0.0155229
Triparar	CCCC	50kb	0.1267758	0.1501702	0.05128994	1.184534	0.3415454	0.0359477	0.0204248
Triparar	CCCG	50kb	0.1320351	0.09420771	0.0923219	0.7135051	0.9799823	0.0294118	0.0179739
Triparar	CCCT	50kb	0.1348308	0.1278536	0.0871929	0.9482519	0.6819747	0.00326797	0.0106209
Triparar	CCG	50kb	0.6402193	0.4095243	0.407755	0.6396626	0.9956797	0.00245098	0.0196078
Triparar	CCGA	50kb	0.1573794	0.1002241	0.09488639	0.6368309	0.9467425	0.00245098	0.0326797
Triparar	CCGC	50kb	0.1947097	0.1148817	0.09488639	0.5900154	0.8259486	0.0204248	0.0171569
Triparar	CCGG	50kb	0.1475148	0.0928206	0.07693491	0.629229	0.828856	0.00490196	0.0367647
Triparar	CCGT	50kb	0.140612	0.1013988	0.1410473	0.721125	1.391016	0.00163399	0.0212418
Triparar	CCT	50kb	0.605966	0.5511196	0.4898189	0.9094894	0.8887707	0	0.00245098
Triparar	CCTA	50kb	0.04312498	0.08495585	0.1051444	1.969992	1.237636	0.0727124	0.158497
Triparar	CCTC	50kb	0.2412979	0.1753108	0.1230959	0.7265327	0.7021577	0	0.0220588
Triparar	CCTG	50kb	0.1667696	0.1340159	0.1179669	0.8035994	0.880245	0	0.0236928
Triparar	CCTT	50kb	0.1547633	0.1563989	0.1384828	1.010569	0.8854462	0	0.00408497
Triparar	CG	50kb	2.522618	1.736128	1.825922	0.6882245	1.051721	0.00163399	0.0114379
Triparar	CGA	50kb	0.6845811	0.4884041	0.5308509	0.7134349	1.086909	0.000816993	0.0147059
Triparar	CGAA	50kb	0.1218486	0.1095888	0.1179669	0.8993849	1.07645	0.00163399	0.00980392
Triparar	CGAC	50kb	0.2087153	0.1180973	0.1282249	0.5658296	1.085756	0.000816993	0.0310458
Triparar	CGAG	50kb	0.2283699	0.1476979	0.1641278	0.6467487	1.11124	0.00571895	0.0220588
Triparar	CGAT	50kb	0.1256473	0.1128807	0.1205314	0.8983929	1.067777	0	0.0187908
Triparar	CGC	50kb	0.6737507	0.4383883	0.4334	0.6506683	0.9886214	0.0245098	0.00735294
Triparar	CGCA	50kb	0.1418997	0.1146926	0.0923219	0.808265	0.8049511	0.0187908	0.00653595
Triparar	CGCC	50kb	0.2455914	0.1318224	0.1487408	0.536755	1.128342	0.0130719	0.0155229
Triparar	CGCG	50kb	0.1389176	0.08094715	0.07693491	0.582699	0.9504338	0.151961	0.0122549
Triparar	CGCT	50kb	0.147342	0.1106274	0.1154024	0.7508209	1.043162	0.00490196	0.0130719
Triparar	CGG	50kb	0.6384537	0.4093318	0.3615941	0.64113	0.8833764	0.00245098	0.0187908
Triparar	CGGA	50kb	0.1369081	0.09903275	0.1000154	0.7233521	1.009922	0.00571895	0.0253268
Triparar	CGGC	50kb	0.261366	0.1349982	0.1051444	0.5165102	0.7788576	0.00571895	0.0228758
Triparar	CGGG	50kb	0.1314455	0.09431059	0.06411243	0.7174884	0.679801	0.0277778	0.0138889
Triparar	CGGT	50kb	0.1087308	0.0809007	0.0923219	0.7440458	1.141176	0.000816993	0.0359477
Triparar	CGT	50kb	0.5258259	0.3990745	0.4949479	0.758948	1.24024	0.000816993	0.0106209
Triparar	CGTA	50kb	0.07037715	0.07073626	0.07437042	1.005103	1.051376	0.00735294	0.0424837
Triparar	CGTC	50kb	0.2328871	0.1328843	0.1666923	0.5705956	1.254416	0	0.0367647
Triparar	CGTG	50kb	0.1195408	0.1018999	0.1589988	0.8524274	1.560343	0.00898693	0.0122549
Triparar	CGTT	50kb	0.1030208	0.0932885	0.0923219	0.9055308	0.9896385	0.000816993	0.00245098
Triparar	CT	50kb	2.227965	2.235254	2.325999	1.003272	1.040597	0	0
Triparar	ATTT	50kb	0.0564698	0.1131196	0.0871929	2.003188	0.7708027	0.163399	0.121732
Triparar	CA	50kb	2.310257	2.368175	2.284967	1.02507	0.9648642	0	0
Triparar	CAA	50kb	0.6162067	0.6626663	0.5770118	1.075396	0.8707428	0	0.00163399
Triparar	CAAA	50kb	0.1274332	0.1698686	0.1461763	1.333001	0.8605261	0.000816993	0.00408497
Triparar	CAAC	50kb	0.1656445	0.1562065	0.1256604	0.9430222	0.8044504	0	0.0236928
Triparar	CAAG	50kb	0.2159434	0.1945878	0.1923373	0.9011052	0.9884346	0	0.00490196
Triparar	CAAT	50kb	0.1071855	0.1416451	0.1128379	1.321494	0.796624	0.00326797	0.00245098
Triparar	CAC	50kb	0.451694	0.4753526	0.418013	1.052377	0.8793747	0	0.00980392
Triparar	CACA	50kb	0.09865272	0.1434702	0.1051444	1.454296	0.7328655	0	0.00571895
Triparar	CACC	50kb	0.1500225	0.1248504	0.1102734	0.832211	0.8832444	0	0.0408497
Triparar	CACG	50kb	0.1209946	0.1027328	0.06411243	0.8490695	0.6240695	0.0106209	0.0122549
Triparar	CACT	50kb	0.08201066	0.1040171	0.1359183	1.268336	1.306693	0	0.0261438
Triparar	CAG	50kb	0.6826597	0.6183848	0.7462687	0.9058463	1.206803	0	0.0138889
Triparar	CAGA	50kb	0.1594398	0.1605105	0.2231112	1.006716	1.39001	0.00163399	0.0187908
Triparar	GT	50kb	1.756111	1.82179	2.01313	1.0374	1.105028	0	0
Triparar	GTA	50kb	0.2732096	0.4182021	0.474432	1.530701	1.134456	0.00653595	0.0187908
Triparar	GTAA	50kb	0.04506334	0.08526115	0.06411243	1.892029	0.7519536	0.0825163	0.0841503
Triparar	GTAC	50kb	0.08050606	0.112738	0.1461763	1.400366	1.296602	0.000816993	0.0253268
Triparar	GTAG	50kb	0.07979782	0.1049462	0.1538698	1.315152	1.466178	0.0130719	0.0686275
Triparar	GTAT	50kb	0.06784238	0.1151571	0.1102734	1.697422	0.9575904	0.0433007	0.0490196
Triparar	GTC	50kb	0.6408123	0.4857692	0.6642047	0.7580523	1.367326	0	0.00898693
Triparar	GTCA	50kb	0.1443972	0.1273956	0.1589988	0.8822583	1.248071	0	0.0187908
Triparar	GTCC	50kb	0.1477385	0.1048334	0.1436118	0.7095878	1.369905	0	0.0326797
Triparar	GTCG	50kb	0.2086373	0.1166471	0.1692568	0.5590904	1.451016	0.000816993	0.0326797
Triparar	GTCT	50kb	0.1400359	0.1365612	0.1897728	0.9751871	1.389654	0	0.0122549
Triparar	GTG	50kb	0.4499353	0.4726613	0.5128994	1.05051	1.085131	0	0.00980392
Triparar	GTGA	50kb	0.105237	0.1248139	0.07949941	1.186026	0.6369438	0.000816993	0.0155229
Triparar	GTGC	50kb	0.1214894	0.1153032	0.1179669	0.9490802	1.023102	0.00163399	0.00898693
Triparar	GTGG	50kb	0.1386228	0.1175497	0.1769503	0.8479829	1.505323	0	0.0416667
Triparar	GTGT	50kb	0.08457932	0.1148618	0.1384828	1.358036	1.205648	0.00245098	0.00653595
Triparar	GTT	50kb	0.3921439	0.4443183	0.3590296	1.133049	0.8080459	0	0.000816993
Triparar	GTTA	50kb	0.03181001	0.05974884	0.03846746	1.878303	0.6438193	0.121732	0.156046
Triparar	GTTC	50kb	0.1147119	0.105079	0.0846284	0.9160251	0.805379	0	0.0147059
Triparar	GTTG	50kb	0.1643534	0.156764	0.1359183	0.9538224	0.8670254	0	0.0261438
Triparar	GTTT	50kb	0.08126514	0.1225639	0.1000154	1.508198	0.8160262	0.0122549	0.00163399
Triparar	TA	50kb	0.8089001	1.509175	1.648972	1.865713	1.092631	0.132353	0.212418
Triparar	TAA	50kb	0.1242681	0.3010572	0.2538852	2.422642	0.8433123	0.327614	0.293301
Triparar	TAAA	50kb	0.02886182	0.07973592	0.04359645	2.762678	0.5467605	0.54085	0.298203
Triparar	TAAC	50kb	0.03182695	0.05999109	0.04103195	1.884915	0.6839675	0.122549	0.160948
Triparar	TAAG	50kb	0.03343321	0.07787094	0.1102734	2.329149	1.416104	0.19281	0.26634
Triparar	TAAT	50kb	0.02729961	0.08334972	0.05898343	3.053147	0.7076621	0.495915	0.29902
Triparar	TAC	50kb	0.2765407	0.4177342	0.4769965	1.51057	1.141866	0.00816993	0.0187908
Triparar	TACA	50kb	0.06901149	0.1213096	0.1025799	1.757817	0.8456043	0.0163399	0.00653595
Triparar	TACC	50kb	0.07219012	0.1175398	0.1461763	1.628198	1.243633	0.00490196	0.0294118
Triparar	TACG	50kb	0.07186819	0.07029822	0.07693491	0.9781549	1.094408	0.00653595	0.0408497
Triparar	TACT	50kb	0.06347092	0.1084572	0.1487408	1.70877	1.371425	0.0915033	0.18219
Triparar	TAG	50kb	0.1909346	0.3448874	0.464174	1.806311	1.345871	0.0874183	0.170752
Triparar	TAGA	50kb	0.05101395	0.09183502	0.1333538	1.800194	1.452102	0.123366	0.181373
Triparar	TAGC	50kb	0.0566799	0.08718917	0.1256604	1.538273	1.441238	0.0473856	0.11683
Triparar	TAGG	50kb	0.04151872	0.08619696	0.1102734	2.076098	1.279319	0.0710784	0.155229
Triparar	TAGT	50kb	0.0389399	0.07962309	0.0897574	2.044769	1.127279	0.179739	0.243464
Triparar	TAT	50kb	0.2171464	0.4449223	0.4513515	2.04895	1.01445	0.235294	0.241013
Triparar	TATA	50kb	0.03409063	0.1132192	0.1128379	3.321123	0.9966323	0.776144	0.356209
Triparar	TATC	50kb	0.0776087	0.1155587	0.1307894	1.488991	1.1318	0.0204248	0.0228758
Triparar	AA	50kb	1.599996	2.156371	1.818228	1.347735	0.8431892	0.0130719	0.0245098
Triparar	AAA	50kb	0.3352064	0.6134469	0.4410935	1.830057	0.7190411	0.0898693	0.0718954
Triparar	AAAA	50kb	0.07379299	0.1999006	0.1102734	2.708938	0.551641	0.428105	0.116013
Triparar	AAAC	50kb	0.08030952	0.1223847	0.1154024	1.523913	0.9429473	0.0114379	0.00245098
Triparar	AAAG	50kb	0.1249289	0.1769004	0.1436118	1.416008	0.8118232	0.0228758	0.0228758
Triparar	AAAT	50kb	0.05601571	0.1122933	0.07180592	2.004675	0.6394496	0.16585	0.129085
Triparar	AAC	50kb	0.3932384	0.4450949	0.4000615	1.13187	0.8988231	0	0.000816993
Triparar	AACA	50kb	0.1127905	0.1471073	0.1282249	1.304252	0.8716419	0	0.00735294
Triparar	AACC	50kb	0.09527415	0.1071298	0.07949941	1.124437	0.742085	0	0.0179739
Triparar	AACG	50kb	0.1028073	0.09358053	0.09488639	0.9102518	1.013954	0.000816993	0.00490196
Triparar	AACT	50kb	0.0823597	0.09656714	0.09745089	1.172505	1.009152	0.00980392	0.0759804
Triparar	AAG	50kb	0.5878837	0.6337393	0.6180438	1.078001	0.9752336	0	0.000816993
Triparar	AAGA	50kb	0.1775085	0.1960081	0.1718213	1.104218	0.8766033	0.00163399	0.0163399
Triparar	AAGC	50kb	0.1606936	0.1675423	0.1436118	1.04262	0.8571675	0	0.00408497
Triparar	AAGG	50kb	0.1536383	0.1560638	0.1641278	1.015787	1.051671	0	0.00816993
Triparar	AAGT	50kb	0.09604	0.1132855	0.1384828	1.179566	1.222423	0.00653595	0.0400327
Triparar	AAT	50kb	0.2806614	0.461352	0.3590296	1.643803	0.7782119	0.0784314	0.107843
Triparar	AATA	50kb	0.04231507	0.1111053	0.08206391	2.625667	0.7386138	0.359477	0.270425
Triparar	AATC	50kb	0.09024189	0.1209545	0.1230959	1.340336	1.017704	0.00490196	0.00571895
Triparar	AATG	50kb	0.1044542	0.1305183	0.0923219	1.249526	0.7073484	0.00163399	0.00245098
Triparar	AATT	50kb	0.04364685	0.09845866	0.06154793	2.255802	0.6251144	0.199346	0.151144
Triparar	AC	50kb	1.759795	1.830402	1.892599	1.040122	1.03398	0	0.000816993
Triparar	ACA	50kb	0.4346826	0.5619776	0.5077704	1.292846	0.9035421	0	0.00163399
Triparar	ACAA	50kb	0.127545	0.1629761	0.1461763	1.277793	0.8969187	0	0.00326797
Triparar	ACAC	50kb	0.08480636	0.1155089	0.0846284	1.362031	0.732657	0.00163399	0.00653595
Triparar	ACAG	50kb	0.1139461	0.1439149	0.1615633	1.263009	1.122631	0	0.00816993
Triparar	ACAT	50kb	0.1083784	0.1383996	0.1154024	1.277004	0.8338344	0.000816993	0.00408497
Triparar	ACC	50kb	0.4509756	0.4420087	0.4462225	0.9801166	1.009533	0	0.0171569
Triparar	ACCA	50kb	0.138389	0.1291312	0.1256604	0.9331031	0.9731218	0	0.0359477
Triparar	ACCC	50kb	0.09217346	0.09552514	0.08206391	1.036363	0.8590818	0	0.0163399
Triparar	ACCG	50kb	0.1095915	0.08116617	0.0923219	0.7406245	1.137443	0.000816993	0.0367647
Triparar	ACCT	50kb	0.1108115	0.134902	0.1410473	1.217401	1.045554	0	0.0187908
Triparar	ACG	50kb	0.5251651	0.4023266	0.423142	0.7660954	1.051738	0.000816993	0.00980392
Triparar	ACGA	50kb	0.1616018	0.1270704	0.1384828	0.7863182	1.089812	0	0.0228758
Triparar	ACGC	50kb	0.1258371	0.09602955	0.1128379	0.7631258	1.175033	0.0122549	0.00816993
Triparar	ACGG	50kb	0.1402765	0.102995	0.09745089	0.7342285	0.9461712	0.00163399	0.0236928
Triparar	ACGT	50kb	0.09744972	0.075777	0.07437042	0.777601	0.9814379	0.00326797	0.0114379
Triparar	ACT	50kb	0.3489511	0.4226355	0.5103349	1.21116	1.207506	0.00245098	0.0138889
Triparar	ACTA	50kb	0.0391805	0.07897931	0.1282249	2.015781	1.623525	0.18219	0.242647
Triparar	ACTC	50kb	0.1090222	0.1130499	0.1359183	1.036944	1.202286	0	0.0147059
Triparar	ACTG	50kb	0.1042102	0.1163783	0.1102734	1.116765	0.9475421	0	0.0302288
Triparar	ACTT	50kb	0.09653815	0.1140123	0.1333538	1.181007	1.169645	0.00653595	0.0441176
Triparar	AG	50kb	2.210797	2.242279	2.482433	1.01424	1.107103	0	0
Triparar	AGA	50kb	0.5795406	0.6500594	0.7539621	1.12168	1.159836	0.00163399	0.00408497
Triparar	AGAA	50kb	0.149809	0.180408	0.1692568	1.204253	0.9381891	0.00326797	0.0114379
Triparar	AGAC	50kb	0.1382365	0.1373875	0.1718213	0.9938585	1.250633	0	0.0114379
Triparar	AGAG	50kb	0.1613781	0.1878048	0.1564343	1.163757	0.8329622	0	0.0122549
Triparar	AGAT	50kb	0.1301069	0.1440742	0.2564497	1.107352	1.779984	0.00163399	0.0334967
Triparar	AGC	50kb	0.6847878	0.6121693	0.6257373	0.8939547	1.022164	0.000816993	0.00653595
Triparar	AGCA	50kb	0.1828084	0.1896632	0.1846438	1.037497	0.9735353	0.000816993	0.0147059
Triparar	AGCC	50kb	0.1765495	0.1529345	0.1256604	0.8662415	0.8216614	0.00245098	0.00980392
Triparar	AGCG	50kb	0.146688	0.1104151	0.1384828	0.7527207	1.254202	0.00571895	0.0122549
Triparar	AGCT	50kb	0.178742	0.158702	0.1718213	0.887883	1.082667	0.000816993	0.0408497
Triparar	AGG	50kb	0.5978127	0.5561637	0.5975278	0.930331	1.074374	0	0.00245098
Triparar	AGGA	50kb	0.1766545	0.1420068	0.1641278	0.8038673	1.155774	0	0.0114379
Triparar	AGGC	50kb	0.1774305	0.1500242	0.1436118	0.8455376	0.9572579	0.00163399	0.0130719
Triparar	AGGG	50kb	0.1337566	0.1280726	0.1179669	0.957505	0.9210938	0.00326797	0.0106209
Triparar	AGGT	50kb	0.1099711	0.1358842	0.1718213	1.235636	1.264468	0	0.0171569
Triparar	AGT	50kb	0.345864	0.4225526	0.4975124	1.221731	1.177398	0.00245098	0.0179739
Triparar	AGTA	50kb	0.06236958	0.1086762	0.1615633	1.742455	1.486649	0.0931373	0.18219
Triparar	AGTC	50kb	0.1202559	0.1135975	0.1436118	0.9446314	1.264217	0	0.0179739
Triparar	AGTG	50kb	0.0820886	0.104329	0.1179669	1.270932	1.13072	0	0.0196078
Triparar	AGTT	50kb	0.08114992	0.09573752	0.07437042	1.179761	0.7768158	0.00980392	0.0759804
Triparar	AT	50kb	1.586756	2.06502	2.090065	1.30141	1.012128	0.0106209	0.0212418
Triparar	ATA	50kb	0.2148929	0.4457121	0.464174	2.074112	1.041421	0.23366	0.242647
Triparar	ATAA	50kb	0.03398558	0.09816663	0.08206391	2.888479	0.8359654	0.451797	0.292484
Triparar	ATAC	50kb	0.06767972	0.1149746	0.1051444	1.698805	0.9145007	0.0449346	0.0433007
Triparar	ATAG	50kb	0.04973639	0.09310267	0.1436118	1.871922	1.54251	0.147876	0.226307
Triparar	ATAT	50kb	0.06348447	0.139206	0.1333538	2.192757	0.9579604	0.34232	0.254902
Triparar	ATC	50kb	0.5196686	0.5447548	0.6411243	1.048274	1.176904	0	0.00571895
Triparar	ATCA	50kb	0.1326383	0.1632914	0.1615633	1.231103	0.9894173	0.00163399	0.0130719
Triparar	ATCC	50kb	0.1322554	0.1244687	0.1461763	0.9411243	1.174402	0	0.00816993
Triparar	ATCG	50kb	0.1255626	0.1128608	0.1410473	0.8988405	1.249746	0.000816993	0.0179739
Triparar	ATCT	50kb	0.1292123	0.1429293	0.1923373	1.106159	1.345681	0.00163399	0.0310458
Triparar	ATG	50kb	0.5596556	0.6103375	0.6180438	1.090559	1.012626	0	0.00571895
Triparar	ATGA	50kb	0.1450377	0.1603711	0.1564343	1.105721	0.9754519	0	0.0179739
Triparar	ATGC	50kb	0.1441973	0.1616122	0.1872083	1.120772	1.158379	0	0.00571895
Triparar	ATGG	50kb	0.1629132	0.149772	0.1538698	0.919336	1.027361	0	0.0114379
Triparar	ATGT	50kb	0.1075075	0.1384063	0.1205314	1.287411	0.870852	0.000816993	0.00326797
Triparar	ATT	50kb	0.2824608	0.4630577	0.3641586	1.63937	0.7864217	0.0776144	0.105392
Triparar	ATTA	50kb	0.02823829	0.08470697	0.04872544	2.99972	0.5752236	0.493464	0.301471
Triparar	ATTC	50kb	0.09083153	0.1228161	0.1230959	1.352131	1.002278	0.00735294	0.00408497
Triparar	ATTG	50kb	0.1069212	0.1422358	0.1025799	1.330286	0.7211962	0.00326797	0.00408497
Triparar	TCGA	50kb	0.1959465	0.1398962	0.1743858	0.7139511	1.246537	0.00163399	0.0138889
Triparar	TCGC	50kb	0.1698262	0.1194147	0.1359183	0.7031584	1.138204	0.0171569	0.0106209
Triparar	TCGG	50kb	0.1575455	0.0999221	0.09488639	0.634243	0.9496037	0.00245098	0.0277778
Triparar	TCGT	50kb	0.1612324	0.1254444	0.1359183	0.7780345	1.083495	0	0.0212418
Triparar	TCT	50kb	0.5840917	0.6486491	0.7360107	1.110526	1.134682	0.00163399	0.00245098
Triparar	TCTA	50kb	0.05263037	0.09113482	0.1307894	1.731601	1.435119	0.124183	0.175654
Triparar	TCTC	50kb	0.1903687	0.2008464	0.1846438	1.055039	0.9193285	0	0.00898693
Triparar	TCTG	50kb	0.1607512	0.1605603	0.2025953	0.9988124	1.261802	0.00163399	0.0147059
Triparar	TCTT	50kb	0.1803109	0.195653	0.2102888	1.085087	1.074805	0.00163399	0.0122549
Triparar	TG	50kb	2.313679	2.365805	2.402934	1.022529	1.015694	0	0
Triparar	TGA	50kb	0.5496453	0.5899389	0.6462533	1.073308	1.095458	0	0.00408497
Triparar	TGAA	50kb	0.1173212	0.1463374	0.1538698	1.247322	1.051473	0.00163399	0.00653595
Triparar	TGAC	50kb	0.1433094	0.1303391	0.1641278	0.9094943	1.259237	0	0.0196078
Triparar	TGAG	50kb	0.152764	0.1469314	0.1487408	0.9618197	1.012315	0	0.00245098
Triparar	TGAT	50kb	0.1318216	0.166205	0.1769503	1.260833	1.064651	0.00163399	0.0147059
Triparar	TGC	50kb	0.649606	0.6413186	0.5923988	0.9872424	0.92372	0	0.00326797
Triparar	TGCA	50kb	0.1267927	0.1753341	0.1513053	1.38284	0.8629545	0.000816993	0.00571895
Triparar	TGCC	50kb	0.1950655	0.1616521	0.1307894	0.8287067	0.8090794	0	0.0106209
Triparar	TGCG	50kb	0.1449394	0.1146693	0.1179669	0.7911537	1.028757	0.0171569	0.00816993
Triparar	TGCT	50kb	0.1828051	0.189401	0.1923373	1.036082	1.015503	0	0.0147059
Triparar	TGG	50kb	0.6791083	0.5762569	0.6308663	0.8485494	1.094766	0	0.0163399
Triparar	TGGA	50kb	0.1737809	0.1550185	0.1872083	0.8920341	1.207652	0	0.0269608
Triparar	TGGC	50kb	0.2226362	0.1655247	0.1923373	0.7434762	1.161985	0	0.0130719
Triparar	TGGG	50kb	0.1442447	0.1274089	0.1154024	0.883283	0.9057639	0	0.0130719
Triparar	TGGT	50kb	0.1384432	0.1282418	0.1333538	0.9263137	1.039862	0	0.0375817
Triparar	TGT	50kb	0.4353061	0.5576702	0.5257219	1.281099	0.9427111	0	0.00163399
Triparar	TGTA	50kb	0.06884544	0.1198196	0.1025799	1.740414	0.8561196	0.0171569	0.00735294
Triparar	TGTC	50kb	0.1540822	0.14723	0.1923373	0.9555293	1.306373	0	0.00490196
Triparar	TGTG	50kb	0.09899498	0.1416816	0.1179669	1.4312	0.8326196	0.000816993	0.00571895
Triparar	TGTT	50kb	0.1133835	0.1487001	0.1128379	1.311479	0.7588284	0	0.00571895
Triparar	TT	50kb	1.609545	2.161113	1.756681	1.342685	0.8128592	0.0130719	0.0236928
Triparar	TTA	50kb	0.1257964	0.302149	0.2231112	2.401888	0.7384148	0.327614	0.289216
Triparar	TTAA	50kb	0.01732997	0.05694143	0.03846746	3.285721	0.6755619	0.559641	0.331699
Triparar	TTAC	50kb	0.04599862	0.08429548	0.05641894	1.832565	0.6692997	0.0792484	0.0808824
Triparar	TTAG	50kb	0.02782486	0.06257285	0.05128994	2.248811	0.8196836	0.269608	0.264706
Triparar	TTAT	50kb	0.0346396	0.09822637	0.07693491	2.835667	0.783241	0.451797	0.293301
Triparar	TTC	50kb	0.5285877	0.5741829	0.4616095	1.086259	0.8039415	0	0.000816993
Triparar	TTCA	50kb	0.1177719	0.1464369	0.1230959	1.243394	0.8406067	0.00163399	0.00490196
Triparar	TTCC	50kb	0.1366167	0.139654	0.1051444	1.022233	0.752892	0	0.0106209
Triparar	TTCG	50kb	0.1218655	0.1086563	0.0846284	0.8916081	0.7788634	0.000816993	0.00980392
Triparar	TTCT	50kb	0.1523234	0.179147	0.1487408	1.176096	0.8302726	0.00326797	0.0147059
Triparar	TTG	50kb	0.6156069	0.6653874	0.6667692	1.080864	1.002077	0	0.000816993
Triparar	TTGA	50kb	0.1665595	0.1726727	0.2461917	1.036703	1.425771	0	0.00326797
Triparar	TTGC	50kb	0.1591754	0.1740797	0.1615633	1.093634	0.9280998	0	0.00408497
Triparar	TTGG	50kb	0.1627675	0.1585261	0.1282249	0.9739419	0.8088566	0	0.0122549
Triparar	TTGT	50kb	0.1271011	0.159963	0.1282249	1.258549	0.8015909	0	0.00408497
Triparar	TTT	50kb	0.3394017	0.6172797	0.3949326	1.818729	0.6397951	0.0923203	0.0710784
Triparar	TTTA	50kb	0.02860766	0.08089406	0.06154793	2.827706	0.7608461	0.537582	0.298203
Triparar	TTTC	50kb	0.1059961	0.1611941	0.1077089	1.520755	0.6681936	0.0138889	0.000816993
Triparar	TTTG	50kb	0.1287345	0.1688763	0.1513053	1.311819	0.8959534	0.000816993	0.00408497
Triparar	TTTT	50kb	0.0759245	0.2048484	0.06924142	2.698054	0.3380129	0.425654	0.115196
Triparar	TATG	50kb	0.06253563	0.1042925	0.1359183	1.667729	1.303242	0.0187908	0.00898693
Triparar	TATT	50kb	0.04290133	0.1116097	0.07180592	2.601545	0.6433662	0.359477	0.267157
Triparar	TC	50kb	2.445328	2.247844	2.374724	0.9192403	1.056445	0	0.000816993
Triparar	TCA	50kb	0.5524071	0.5835011	0.6026568	1.056288	1.032829	0	0.00490196
Triparar	TCAA	50kb	0.1680132	0.1692115	0.1974663	1.007132	1.166979	0	0
Triparar	TCAC	50kb	0.1063384	0.1245882	0.0871929	1.171621	0.6998488	0.000816993	0.0163399
Triparar	TCAG	50kb	0.1317098	0.131255	0.2051598	0.996547	1.563063	0.00163399	0.0204248
Triparar	TCAT	50kb	0.1463457	0.1581411	0.1128379	1.0806	0.7135264	0	0.0179739
Triparar	TCC	50kb	0.6242414	0.5285674	0.4898189	0.8467355	0.9266916	0	0.00898693
Triparar	TCCA	50kb	0.1735132	0.1570294	0.1461763	0.9050002	0.9308848	0	0.0220588
Triparar	TCCC	50kb	0.1347766	0.1334253	0.1179669	0.9899736	0.884142	0	0.00898693
Triparar	TCCG	50kb	0.1371894	0.09856153	0.09488639	0.7184342	0.9627122	0.00490196	0.0228758
Triparar	TCCT	50kb	0.1787487	0.1391728	0.1282249	0.7785947	0.9213354	0	0.00898693
Triparar	TCG	50kb	0.6845506	0.4848069	0.5436734	0.7082118	1.121423	0.000816993	0.0163399
Triparar	CTA	50kb	0.1949706	0.3424417	0.4769965	1.756376	1.392928	0.0890523	0.172386
Triparar	CTAA	50kb	0.02788925	0.06057846	0.06667692	2.172108	1.100671	0.267974	0.272059
Triparar	CTAC	50kb	0.08234953	0.1056033	0.1641278	1.282379	1.554192	0.0147059	0.0645425
Triparar	CTAG	50kb	0.0335586	0.08411628	0.1154024	2.50655	1.371939	0.178105	0.184641
Triparar	CTAT	50kb	0.05117322	0.09204408	0.1282249	1.798677	1.393081	0.146242	0.224673
Triparar	CTC	50kb	0.7517695	0.6422146	0.5923988	0.8542707	0.9224313	0	0.00735294
Triparar	CTCA	50kb	0.1531604	0.1461781	0.1564343	0.9544115	1.070163	0	0.00653595
Triparar	CTCC	50kb	0.2076072	0.1594154	0.09488639	0.7678705	0.5952146	0	0.0204248
Triparar	CTCG	50kb	0.2284784	0.1464701	0.1461763	0.6410678	0.9979943	0.00490196	0.0236928
Triparar	CTCT	50kb	0.1624998	0.1896598	0.1949018	1.167139	1.027639	0	0.0138889
Triparar	CTG	50kb	0.6884307	0.6144822	0.6026568	0.892584	0.9807555	0	0.0130719
Triparar	CTGA	50kb	0.1327976	0.1316167	0.1641278	0.9911078	1.247014	0.00163399	0.0179739
Triparar	CTGC	50kb	0.2247338	0.1896366	0.1256604	0.8438277	0.6626376	0	0.0245098
Triparar	CTGG	50kb	0.2147879	0.149835	0.1718213	0.6975953	1.146737	0	0.0375817
Triparar	CTGT	50kb	0.1161081	0.1432313	0.1359183	1.233603	0.9489431	0	0.00980392
Triparar	CTT	50kb	0.5927465	0.6346651	0.6359953	1.070719	1.002096	0	0.000816993
Triparar	CTTA	50kb	0.03438206	0.07670616	0.07437042	2.230994	0.9695494	0.196078	0.270425
Triparar	CTTC	50kb	0.217038	0.184639	0.1436118	0.8507221	0.7777979	0	0.0277778
Triparar	CTTG	50kb	0.2155809	0.1971164	0.2769657	0.9143503	1.405087	0	0.00653595
Triparar	CTTT	50kb	0.1257354	0.1758982	0.1384828	1.398955	0.7872897	0.0236928	0.0236928
Triparar	GA	50kb	2.435447	2.261655	2.523465	0.928641	1.11576	0	0.00163399
Triparar	GAA	50kb	0.5242501	0.5779327	0.5411089	1.102399	0.9362835	0	0.000816993
Triparar	GAAA	50kb	0.1051015	0.1635369	0.1410473	1.555991	0.86248	0.0130719	0.00163399
Triparar	GAAC	50kb	0.1154337	0.106257	0.1179669	0.9205027	1.110203	0	0.0106209
Triparar	GAAG	50kb	0.2135679	0.183982	0.1666923	0.8614681	0.9060253	0	0.0261438
Triparar	GAAT	50kb	0.090147	0.1238581	0.1154024	1.373957	0.9317302	0.00735294	0.00653595
Triparar	GAC	50kb	0.6382775	0.4912646	0.5975278	0.7696724	1.216306	0	0.00980392
Triparar	GACA	50kb	0.1542076	0.1498516	0.1718213	0.9717528	1.14661	0	0.00490196
Triparar	GACC	50kb	0.1334753	0.09232615	0.1102734	0.6917096	1.194389	0	0.0359477
Triparar	GACG	50kb	0.2294882	0.1353898	0.1872083	0.589964	1.382736	0	0.0318627
Triparar	GACT	50kb	0.1211064	0.1133685	0.1282249	0.9361062	1.131045	0	0.0187908
Triparar	GAG	50kb	0.7492754	0.6436681	0.6462533	0.8590541	1.004016	0	0.00898693
Triparar	GAGA	50kb	0.1915615	0.2012645	0.2256757	1.050652	1.121289	0	0.0122549
Triparar	GAGC	50kb	0.2115178	0.1516071	0.1384828	0.7167582	0.9134325	0.000816993	0.0171569
Triparar	GAGG	50kb	0.2386784	0.177574	0.1333538	0.7439885	0.7509761	0	0.0204248
Triparar	GAGT	50kb	0.1075109	0.1129371	0.1487408	1.050472	1.317024	0	0.0138889
Triparar	GAT	50kb	0.5191908	0.5479803	0.7360107	1.055451	1.343133	0	0.00490196
Triparar	GATA	50kb	0.07627354	0.1170918	0.1436118	1.535156	1.226489	0.0196078	0.0277778
Triparar	GATC	50kb	0.1330382	0.108862	0.2128533	0.8182767	1.955257	0	0.0318627
Triparar	GATG	50kb	0.2182478	0.1992037	0.2538852	0.9127412	1.2745	0	0.0310458
Triparar	GATT	50kb	0.09162788	0.1226038	0.1230959	1.338062	1.004014	0.00571895	0.00490196
Triparar	GC	50kb	2.852823	2.266278	2.174694	0.7943984	0.9595881	0	0.00408497
Triparar	GCA	50kb	0.6453295	0.6415443	0.5616249	0.9941345	0.8754265	0	0.00326797
Triparar	GCAA	50kb	0.1586299	0.1731207	0.1230959	1.09135	0.7110409	0	0.00408497
Triparar	GCAC	50kb	0.1217808	0.116823	0.1333538	0.9592892	1.141503	0.000816993	0.00816993
Triparar	GCAG	50kb	0.2224091	0.1908678	0.1538698	0.8581831	0.8061593	0.000816993	0.0236928
Triparar	GCAT	50kb	0.1425097	0.1602019	0.1513053	1.124148	0.9444665	0	0.00816993
Triparar	GCC	50kb	0.8488363	0.5736287	0.5667539	0.6757825	0.9880152	0.00163399	0.00898693
Triparar	GCCA	50kb	0.2219313	0.1659262	0.1949018	0.7476467	1.174629	0	0.0122549
Triparar	GCCC	50kb	0.1839471	0.1220728	0.1102734	0.6636301	0.903341	0.00653595	0.0171569
Triparar	GCCG	50kb	0.2613863	0.1354429	0.1282249	0.5181713	0.946708	0.00571895	0.0212418
Triparar	GCCT	50kb	0.1815648	0.1489158	0.1333538	0.8201801	0.8954982	0.00163399	0.0106209
Triparar	GCG	50kb	0.6726358	0.4383683	0.448787	0.6517172	1.023767	0.0228758	0.00735294
Triparar	GCGA	50kb	0.1696398	0.1210109	0.1230959	0.7133401	1.01723	0.0163399	0.0106209
Triparar	GCGC	50kb	0.1833608	0.1078101	0.0871929	0.5879668	0.8087639	0.0792484	0.0155229
Triparar	GCGG	50kb	0.1931068	0.1133984	0.0923219	0.5872313	0.8141378	0.0220588	0.0228758
Triparar	GCGT	50kb	0.126525	0.096003	0.1436118	0.7587669	1.49591	0.0138889	0.0114379
Triparar	GCT	50kb	0.6860146	0.6114459	0.5898343	0.8913016	0.964655	0	0.00571895
Triparar	GCTA	50kb	0.05715094	0.087302	0.1128379	1.527569	1.2925	0.0465686	0.121732
Triparar	GCTC	50kb	0.2110671	0.1527387	0.1487408	0.72365	0.9738256	0.000816993	0.0114379
Triparar	GCTG	50kb	0.2566828	0.2032755	0.1718213	0.7919327	0.8452633	0	0.0236928
Triparar	GCTT	50kb	0.161107	0.1677912	0.1538698	1.041489	0.9170315	0	0.00490196
Triparar	GG	50kb	2.452377	2.044725	1.93876	0.8337726	0.9481765	0	0.00490196
Triparar	GGA	50kb	0.6216355	0.5309898	0.5898343	0.854182	1.11082	0	0.00980392
Triparar	GGAA	50kb	0.1352612	0.1413929	0.1000154	1.045332	0.707358	0	0.0130719
Triparar	GGAC	50kb	0.1480096	0.1050193	0.1333538	0.7095436	1.269804	0	0.0294118
Triparar	GGAG	50kb	0.2067498	0.1607328	0.1769503	0.7774268	1.100897	0	0.0196078
Triparar	GGAT	50kb	0.1316013	0.1236856	0.1795148	0.9398505	1.45138	0	0.0122549
Triparar	GGC	50kb	0.8446037	0.5728157	0.5180284	0.6782064	0.9043544	0.00163399	0.0106209
Triparar	GGCA	50kb	0.1938083	0.1615426	0.1333538	0.8335174	0.8255029	0	0.0138889
Triparar	GGCC	50kb	0.2316095	0.1268846	0.1589988	0.5478383	1.253098	0.00326797	0.0302288
Triparar	GGCG	50kb	0.2420773	0.132005	0.1128379	0.5453008	0.8548003	0.0114379	0.0179739
Triparar	GGCT	50kb	0.1771052	0.1521082	0.1102734	0.8588577	0.7249668	0.00163399	0.00735294
Triparar	GGG	50kb	0.5369782	0.4991924	0.3410781	0.9296325	0.6832599	0.00163399	0.0122549
Triparar	GGGA	50kb	0.1342886	0.134444	0.1384828	1.001157	1.030041	0	0.00980392
Triparar	GGGC	50kb	0.1831609	0.1209711	0.07437042	0.6604636	0.6147785	0.00653595	0.0179739
Triparar	GGGG	50kb	0.1275281	0.1487333	0.04359645	1.166279	0.2931183	0.0375817	0.0212418
Triparar	GGGT	50kb	0.09193625	0.09427076	0.0846284	1.025393	0.8977163	0	0.0163399
Triparar	GGT	50kb	0.4490881	0.4406249	0.4872544	0.9811547	1.105826	0	0.0163399
Triparar	GGTA	50kb	0.07161404	0.1187378	0.1307894	1.658024	1.101498	0.00490196	0.0277778
Triparar	GGTC	50kb	0.1335736	0.09170228	0.1615633	0.6865301	1.761824	0	0.0343137
Triparar	GGTG	50kb	0.1493075	0.1243559	0.1154024	0.8328848	0.9280007	0	0.0433007
Triparar	GGTT	50kb	0.09458285	0.1057062	0.07949941	1.117604	0.7520792	0	0.0171569
Trireese	GACG	50kb	0.2298871	0.1330825	0.008548744	0.5789038	0.06423641	0	0.0318627
Trireese	GACA	50kb	0.151865	0.1428527	0.01488906	0.9406557	0.1042267	0	0.00490196
Trireese	GACC	50kb	0.1302029	0.09089104	0.0371158	0.6980721	0.4083548	0	0.0359477
Trireese	CTAC	50kb	0.08257194	0.1064576	0.09104412	1.28927	0.8552152	0.0147059	0.0645425
Trireese	CTAG	50kb	0.03654263	0.08938096	0.2452777	2.445937	2.744183	0.178105	0.184641
Trireese	CTAT	50kb	0.0534943	0.09776604	0.4175349	1.827597	4.270756	0.146242	0.224673
Trireese	CTC	50kb	0.7492887	0.6377131	0.1333604	0.8510913	0.2091229	0	0.00735294
Trireese	CTCA	50kb	0.1496395	0.1403587	0.009688576	0.9379791	0.06902724	0	0.00653595
Trireese	CTCC	50kb	0.206436	0.1622619	0.03312638	0.7860156	0.2041537	0	0.0204248
Trireese	CTCG	50kb	0.2279993	0.1454696	0.00463057	0.6380267	0.03183187	0.00490196	0.0236928
Trireese	CTCT	50kb	0.1651109	0.1892055	0.08570116	1.145929	0.4529529	0	0.0138889
Trireese	CTG	50kb	0.6713736	0.6116466	0.2454914	0.9110376	0.4013616	0	0.0130719
Trireese	CTGA	50kb	0.1270798	0.1256491	0.01296559	0.9887412	0.1031889	0.00163399	0.0179739
Trireese	CTGC	50kb	0.2211087	0.1945704	0.1461835	0.8799763	0.7513144	0	0.0245098
Trireese	CTGG	50kb	0.2085339	0.1514152	0.02386524	0.7260939	0.1576146	0	0.0375817
Trireese	CTGT	50kb	0.1144989	0.1398708	0.06240583	1.221591	0.4461676	0	0.00980392
Trireese	CTT	50kb	0.5945023	0.644455	0.9924379	1.084024	1.539965	0	0.000816993
Trireese	CTTA	50kb	0.03900489	0.08978822	0.4826478	2.301974	5.375403	0.196078	0.270425
Trireese	CTTC	50kb	0.2118979	0.1774736	0.05335841	0.8375432	0.3006554	0	0.0277778
Trireese	CTTG	50kb	0.2116055	0.1906611	0.02614491	0.9010214	0.1371276	0	0.00653595
Trireese	CTTT	50kb	0.1319014	0.1861893	0.4292894	1.41158	2.305661	0.0236928	0.0236928
Trireese	GA	50kb	2.420868	2.183689	0.7394663	0.9020274	0.3386316	0	0.00163399
Trireese	GAA	50kb	0.5271898	0.549439	0.2315285	1.042203	0.4213907	0	0.000816993
Trireese	GAAA	50kb	0.1098235	0.1557438	0.07615506	1.418128	0.4889765	0.0130719	0.00163399
Trireese	GAAC	50kb	0.1133707	0.1005906	0.01930591	0.8872719	0.1919256	0	0.0106209
Trireese	GAAG	50kb	0.2134172	0.1783345	0.06532665	0.8356145	0.3663153	0	0.0261438
Trireese	GAAT	50kb	0.09047132	0.1145321	0.07052714	1.26595	0.6157846	0.00735294	0.00653595
Trireese	GAC	50kb	0.6297027	0.4767213	0.1270913	0.7570578	0.2665946	0	0.00980392
Trireese	GCT	50kb	0.6765657	0.6196466	0.6842557	0.9158705	1.104268	0	0.00571895
Trireese	GCGG	50kb	0.1929101	0.1163487	0.01232444	0.6031238	0.1059268	0.0220588	0.0228758
Trireese	GCGT	50kb	0.125229	0.09402612	0.01417667	0.7508333	0.1507737	0.0138889	0.0114379
Trireese	GACT	50kb	0.1176158	0.1096269	0.06653772	0.9320763	0.606947	0	0.0187908
Trireese	GAG	50kb	0.7451321	0.6359268	0.1431202	0.8534417	0.2250577	0	0.00898693
Trireese	GAGA	50kb	0.1912261	0.1977801	0.04716057	1.034274	0.2384496	0	0.0122549
Trireese	GAGC	50kb	0.2072739	0.151014	0.01916343	0.7285719	0.1268984	0.000816993	0.0171569
Trireese	GAGG	50kb	0.2408108	0.1781631	0.04345611	0.7398469	0.2439119	0	0.0204248
Trireese	GAGT	50kb	0.1055907	0.1087398	0.0329839	1.029824	0.3033287	0	0.0138889
Trireese	GAT	50kb	0.5153458	0.5210136	0.2371564	1.010998	0.4551827	0	0.00490196
Trireese	GATA	50kb	0.07761243	0.1107338	0.1136271	1.426753	1.026128	0.0196078	0.0277778
Trireese	GATC	50kb	0.1290768	0.1038003	0.02065946	0.8041747	0.1990309	0	0.0318627
Trireese	GATG	50kb	0.2169438	0.1914474	0.01780988	0.8824745	0.09302755	0	0.0310458
Trireese	GATT	50kb	0.09156657	0.1147942	0.08498876	1.25367	0.7403573	0.00571895	0.00490196
Trireese	GC	50kb	2.823296	2.283484	1.302829	0.8088006	0.5705443	0	0.00408497
Trireese	GCA	50kb	0.6430268	0.6382353	0.3090371	0.9925485	0.4842056	0	0.00326797
Trireese	GCAA	50kb	0.1576501	0.1679131	0.03996538	1.0651	0.2380122	0	0.00408497
Trireese	GCAC	50kb	0.1215995	0.1167257	0.0340525	0.9599194	0.2917309	0.000816993	0.00816993
Trireese	GCAG	50kb	0.2218683	0.1961551	0.1462548	0.8841057	0.7456079	0.000816993	0.0236928
Trireese	GCAT	50kb	0.1418595	0.1570301	0.08862198	1.106941	0.564363	0	0.00816993
Trireese	GCC	50kb	0.8318853	0.585939	0.2363015	0.7043506	0.4032869	0.00163399	0.00898693
Trireese	GCCA	50kb	0.2154183	0.1651269	0.0275697	0.7665405	0.1669607	0	0.0122549
Trireese	GCCC	50kb	0.1833246	0.1260563	0.03483613	0.6876127	0.2763537	0.00653595	0.0171569
Trireese	GCCG	50kb	0.255397	0.1386591	0.01560146	0.5429161	0.1125166	0.00571895	0.0212418
Trireese	GCCT	50kb	0.1776569	0.155264	0.1576531	0.873954	1.015387	0.00163399	0.0106209
Trireese	GCG	50kb	0.6714004	0.4384855	0.0708121	0.6530909	0.1614925	0.0228758	0.00735294
Trireese	GCGA	50kb	0.1684461	0.1177559	0.01382047	0.6990719	0.1173654	0.0163399	0.0106209
Trireese	GCGC	50kb	0.1847081	0.1101813	0.03049052	0.5965161	0.2767303	0.0792484	0.0155229
Trireese	AA	50kb	1.652575	2.220248	4.78231	1.343508	2.153953	0.0130719	0.0245098
Trireese	AAA	50kb	0.3669374	0.6568582	1.872531	1.79011	2.850739	0.0898693	0.0718954
Trireese	AAAA	50kb	0.089689	0.2254897	0.7729489	2.514129	3.427868	0.428105	0.116013
Trireese	AAAC	50kb	0.08424569	0.1193588	0.1234581	1.416794	1.034345	0.0114379	0.00245098
Trireese	AAAG	50kb	0.1309832	0.1856329	0.4337775	1.417227	2.336749	0.0228758	0.0228758
Trireese	AAAT	50kb	0.06193101	0.1257842	0.5406368	2.031037	4.298131	0.16585	0.129085
Trireese	AAC	50kb	0.395066	0.4319068	0.3754323	1.093252	0.8692438	0	0.000816993
Trireese	AACA	50kb	0.114715	0.140391	0.04537958	1.223824	0.3232371	0	0.00735294
Trireese	AACC	50kb	0.09572317	0.104766	0.07936084	1.094469	0.7575055	0	0.0179739
Trireese	AACG	50kb	0.1015473	0.08907451	0.01389171	0.8771722	0.155956	0.000816993	0.00490196
Trireese	AACT	50kb	0.08301663	0.09709265	0.2365152	1.169557	2.435975	0.00980392	0.0759804
Trireese	AAG	50kb	0.5953382	0.6443361	1.019366	1.082303	1.582042	0	0.000816993
Trireese	AAGA	50kb	0.1839731	0.1969595	0.2598818	1.070588	1.319468	0.00163399	0.0163399
Trireese	AAGC	50kb	0.1586156	0.1691087	0.2344493	1.066154	1.386382	0	0.00408497
Trireese	AAGG	50kb	0.1554863	0.159766	0.2480561	1.027524	1.552621	0	0.00816993
Trireese	AAGT	50kb	0.09710664	0.1179233	0.2764094	1.214369	2.343976	0.00653595	0.0400327
Trireese	AAT	50kb	0.2931687	0.4859249	1.509708	1.657493	3.106875	0.0784314	0.107843
Trireese	AATA	50kb	0.05143144	0.1404374	0.9605226	2.730574	6.839509	0.359477	0.270425
Trireese	AATC	50kb	0.09048162	0.1150946	0.08349273	1.272022	0.7254267	0.00490196	0.00571895
Trireese	AATG	50kb	0.1033858	0.1236975	0.05200486	1.196465	0.4204198	0.00163399	0.00245098
Trireese	AATT	50kb	0.04781012	0.1064213	0.4129043	2.225915	3.879904	0.199346	0.151144
Trireese	AC	50kb	1.760575	1.799234	1.15864	1.021958	0.6439627	0	0.000816993
Trireese	ACA	50kb	0.4406177	0.5395459	0.1307958	1.224522	0.2424183	0	0.00163399
Trireese	ACAA	50kb	0.1290274	0.154014	0.01545898	1.193653	0.1003739	0	0.00326797
Trireese	ACAC	50kb	0.08780526	0.1128406	0.03804191	1.285124	0.3371296	0.00163399	0.00653595
Trireese	ACAG	50kb	0.1152668	0.1408104	0.05798898	1.221604	0.4118233	0	0.00816993
Trireese	ACAT	50kb	0.1084668	0.1310503	0.01916343	1.208207	0.1462296	0.000816993	0.00408497
Trireese	ACC	50kb	0.4482247	0.4367818	0.2151434	0.9744707	0.4925649	0	0.0171569
Trireese	ACCA	50kb	0.1366694	0.1254676	0.02464888	0.9180371	0.1964561	0	0.0359477
Trireese	ACCC	50kb	0.09300563	0.0944112	0.04203132	1.015113	0.4451943	0	0.0163399
Trireese	ACCG	50kb	0.1056895	0.07935476	0.01239568	0.750829	0.1562059	0.000816993	0.0367647
Trireese	ACCT	50kb	0.1128128	0.1366692	0.1357113	1.211469	0.992991	0	0.0187908
Trireese	ACG	50kb	0.5221376	0.3905077	0.03832687	0.7479019	0.09814626	0.000816993	0.00980392
Trireese	ACGA	50kb	0.1614752	0.1224293	0.007836349	0.7581927	0.06400712	0	0.0228758
Trireese	ACGC	50kb	0.1254637	0.09448378	0.01474658	0.7530765	0.1560753	0.0122549	0.00816993
Trireese	ACGG	50kb	0.1385594	0.1015846	0.011897	0.7331484	0.1171142	0.00163399	0.0236928
Trireese	ACGT	50kb	0.09656314	0.0716955	0.003846935	0.7424727	0.05365657	0.00326797	0.0114379
Trireese	ACT	50kb	0.3492549	0.4310339	0.7735188	1.234153	1.794566	0.00245098	0.0138889
Trireese	ACTA	50kb	0.04319648	0.09197774	0.4013635	2.129288	4.363703	0.18219	0.242647
Trireese	ACTC	50kb	0.1072748	0.1084959	0.02906573	1.011383	0.2678971	0	0.0147059
Trireese	ACTG	50kb	0.1010677	0.1118205	0.06838995	1.106392	0.611605	0	0.0302288
Trireese	ACTT	50kb	0.09768103	0.1184938	0.2737023	1.213069	2.309844	0.00653595	0.0441176
Trireese	AG	50kb	2.218263	2.255181	2.43511	1.016643	1.079784	0	0
Trireese	AGA	50kb	0.5866482	0.6378885	0.4790859	1.087344	0.7510495	0.00163399	0.00408497
Trireese	AGAA	50kb	0.1555707	0.1766087	0.1558721	1.135231	0.8825845	0.00326797	0.0114379
Trireese	AGAC	50kb	0.1374991	0.1344737	0.08021571	0.9779965	0.5965162	0	0.0114379
Trireese	AGAG	50kb	0.1637892	0.1876793	0.09360875	1.145858	0.4987698	0	0.0122549
Trireese	AGAT	50kb	0.1296944	0.138887	0.1491043	1.070878	1.073566	0.00163399	0.0334967
Trireese	AGC	50kb	0.6776342	0.6237393	0.6834721	0.9204661	1.095766	0.000816993	0.00653595
Trireese	AGCA	50kb	0.1824105	0.1919192	0.1620699	1.052128	0.8444697	0.000816993	0.0147059
Trireese	AGCC	50kb	0.1726768	0.1553184	0.1108487	0.8994746	0.7136869	0.00245098	0.00980392
Trireese	AGCG	50kb	0.1452194	0.1097176	0.03220027	0.7555302	0.2934831	0.00571895	0.0122549
Trireese	AGCT	50kb	0.1772163	0.1663728	0.3778545	0.9388121	2.271131	0.000816993	0.0408497
Trireese	AGG	50kb	0.6052489	0.5616446	0.4973944	0.9279564	0.8856034	0	0.00245098
Trireese	AGGA	50kb	0.1769281	0.1400281	0.1289436	0.7914406	0.9208406	0	0.0114379
Trireese	AGGC	50kb	0.177589	0.1533829	0.15288	0.8636962	0.9967214	0.00163399	0.0130719
Trireese	AGGG	50kb	0.1370833	0.1305342	0.08014447	0.9522254	0.6139732	0.00326797	0.0106209
Trireese	AGGT	50kb	0.113523	0.1375624	0.1348564	1.211757	0.9803294	0	0.0171569
Trireese	AGT	50kb	0.3462718	0.4306992	0.7728064	1.243818	1.794307	0.00245098	0.0179739
Trireese	AGTA	50kb	0.06739903	0.1233144	0.4087724	1.829617	3.31488	0.0931373	0.18219
Trireese	AGTC	50kb	0.1168973	0.109258	0.07052714	0.9346491	0.6455103	0	0.0179739
Trireese	AGTG	50kb	0.08025792	0.1008467	0.05734782	1.256532	0.5686635	0	0.0196078
Trireese	AGTT	50kb	0.0816558	0.09709467	0.2357316	1.189072	2.427853	0.00980392	0.0759804
Trireese	AT	50kb	1.608932	2.095474	4.343118	1.302401	2.072619	0.0106209	0.0212418
Trireese	ATA	50kb	0.2400285	0.5048523	2.461753	2.103302	4.876185	0.23366	0.242647
Trireese	ATAA	50kb	0.04388616	0.1310503	1.045868	2.986142	7.980659	0.451797	0.292484
Trireese	ATAC	50kb	0.07018244	0.1156874	0.1996844	1.648381	1.726069	0.0449346	0.0433007
Trireese	ATAG	50kb	0.05361782	0.09731442	0.4051392	1.814964	4.163198	0.147876	0.226307
Trireese	ATAT	50kb	0.07228442	0.1605422	0.8087112	2.220979	5.037375	0.34232	0.254902
Trireese	ATC	50kb	0.5133983	0.5212455	0.2299612	1.015285	0.4411764	0	0.00571895
Trireese	ATCA	50kb	0.1322905	0.154893	0.01795236	1.170855	0.1159017	0.00163399	0.0130719
Trireese	ATCC	50kb	0.1295133	0.1196733	0.06204963	0.9240233	0.518492	0	0.00816993
Trireese	ATCG	50kb	0.1217127	0.1076128	0.008192546	0.8841542	0.07612985	0.000816993	0.0179739
Trireese	ATCT	50kb	0.1297706	0.1383325	0.1416954	1.065977	1.02431	0.00163399	0.0310458
Trireese	ATG	50kb	0.5559956	0.5845781	0.1380622	1.051408	0.2361741	0	0.00571895
Trireese	ATGA	50kb	0.1452626	0.1489716	0.01111337	1.025533	0.07460056	0	0.0179739
Trireese	ATGC	50kb	0.1426892	0.1572438	0.08969057	1.102002	0.5703918	0	0.00571895
Trireese	ATGG	50kb	0.15989	0.1459293	0.01574394	0.9126857	0.1078874	0	0.0114379
Trireese	ATGT	50kb	0.1080344	0.1322458	0.02151434	1.224108	0.1626844	0.000816993	0.00326797
Trireese	ATT	50kb	0.2929628	0.4837133	1.510207	1.651108	3.122112	0.0776144	0.105392
Trireese	ATTA	50kb	0.03493682	0.1124011	0.8690511	3.217268	7.731695	0.493464	0.301471
Trireese	ATTC	50kb	0.09010487	0.1155281	0.06995722	1.282152	0.6055428	0.00735294	0.00408497
Trireese	ATTG	50kb	0.1056463	0.1309596	0.02464888	1.239604	0.1882175	0.00326797	0.00408497
Trireese	ATTT	50kb	0.06219865	0.1246128	0.5451961	2.003464	4.375122	0.163399	0.121732
Trireese	CA	50kb	2.289582	2.29783	0.5771827	1.003602	0.2511859	0	0
Trireese	CAA	50kb	0.6098935	0.632328	0.08007323	1.036784	0.1266324	0	0.00163399
Trireese	CAAA	50kb	0.1290562	0.160391	0.01866476	1.242799	0.1163704	0.000816993	0.00408497
Trireese	CAAC	50kb	0.1632478	0.1497055	0.01681253	0.9170447	0.112304	0	0.0236928
Trireese	CAAG	50kb	0.2120214	0.1902236	0.02400772	0.8971907	0.1262079	0	0.00490196
Trireese	CAAT	50kb	0.1055063	0.1317116	0.02037451	1.248376	0.1546903	0.00326797	0.00245098
Trireese	CAC	50kb	0.4518563	0.465806	0.1168328	1.030872	0.2508186	0	0.00980392
Trireese	CACA	50kb	0.1019859	0.140139	0.02265417	1.374102	0.161655	0	0.00571895
Trireese	CACC	50kb	0.148186	0.1240906	0.02699978	0.8373974	0.2175812	0	0.0408497
Trireese	CACG	50kb	0.1205269	0.1008709	0.006482797	0.8369161	0.06426828	0.0106209	0.0122549
Trireese	CACT	50kb	0.08110818	0.1004213	0.0605536	1.238115	0.6029957	0	0.0261438
Trireese	CAG	50kb	0.6734118	0.6142555	0.2418582	0.9121544	0.3937421	0	0.0138889
Trireese	CAGA	50kb	0.1566598	0.1561188	0.04046405	0.9965466	0.2591876	0.00163399	0.0187908
Trireese	CAGC	50kb	0.2531056	0.2092518	0.09382246	0.8267372	0.4483711	0	0.0245098
Trireese	CAGG	50kb	0.1632251	0.1364495	0.04131893	0.8359587	0.3028149	0	0.0245098
Trireese	CAGT	50kb	0.1002936	0.1121592	0.06568285	1.118309	0.5856218	0	0.0269608
Trireese	CAT	50kb	0.5542128	0.5834894	0.1375635	1.052826	0.2357601	0	0.00490196
Trireese	CATA	50kb	0.06324861	0.09773378	0.05613675	1.545232	0.5743843	0.0204248	0.00898693
Trireese	CATC	50kb	0.2162233	0.1920401	0.01930591	0.8881567	0.1005306	0	0.0318627
Trireese	CATG	50kb	0.1653827	0.1714394	0.01453286	1.036622	0.08476971	0	0.0106209
Trireese	CATT	50kb	0.1030976	0.1218769	0.04730305	1.182151	0.3881215	0.00163399	0.00163399
Trireese	CC	50kb	2.444078	2.051278	0.7849172	0.839285	0.3826478	0	0.00653595
Trireese	CCA	50kb	0.6646765	0.5665983	0.08035819	0.8524421	0.1418257	0	0.0187908
Trireese	CCAA	50kb	0.1589821	0.1516995	0.009403618	0.9541922	0.06198848	0	0.0106209
Trireese	CCAC	50kb	0.1372232	0.1167398	0.03134539	0.8507291	0.2685065	0	0.0408497
Trireese	CCAG	50kb	0.2095344	0.1519817	0.02265417	0.7253305	0.1490585	0	0.0408497
Trireese	CCAT	50kb	0.1588874	0.1458245	0.01674129	0.9177851	0.1148044	0	0.0163399
Trireese	CCC	50kb	0.5479254	0.5054753	0.1618562	0.9225258	0.320206	0.00163399	0.00898693
Trireese	CCCA	50kb	0.1435024	0.125512	0.01317931	0.8746333	0.1050044	0	0.0155229
Trireese	CCCC	50kb	0.1355001	0.1514232	0.05734782	1.117514	0.3787254	0.0359477	0.0204248
Trireese	CCCG	50kb	0.132132	0.09643942	0.009617337	0.7298719	0.09972412	0.0294118	0.0179739
Trireese	CCCT	50kb	0.1367539	0.1316833	0.08128431	0.9629223	0.617271	0.00326797	0.0106209
Trireese	CCG	50kb	0.6266969	0.4110581	0.04174637	0.6559121	0.1015583	0.00245098	0.0196078
Trireese	CCGA	50kb	0.1534502	0.09729628	0.005627923	0.6340575	0.05784315	0.00245098	0.0326797
Trireese	CCGC	50kb	0.1915349	0.1168124	0.01118461	0.6098753	0.09574846	0.0204248	0.0171569
Trireese	CCGG	50kb	0.1442415	0.09504225	0.01068593	0.6589106	0.1124335	0.00490196	0.0367647
Trireese	CCGT	50kb	0.1374209	0.1017539	0.01424791	0.7404547	0.1400231	0.00163399	0.0212418
Trireese	CCT	50kb	0.6045654	0.5656668	0.4993179	0.9356585	0.8827067	0	0.00245098
Trireese	CCTA	50kb	0.0455455	0.08766322	0.168339	1.924739	1.920292	0.0727124	0.158497
Trireese	CCTC	50kb	0.2407717	0.1791006	0.04067777	0.7438609	0.2271224	0	0.0220588
Trireese	CCTG	50kb	0.162871	0.1368225	0.03804191	0.8400662	0.2780385	0	0.0236928
Trireese	CCTT	50kb	0.155336	0.1617236	0.2512618	1.041121	1.553649	0	0.00408497
Trireese	CG	50kb	2.494017	1.712646	0.1804497	0.6867016	0.1053632	0.00163399	0.0114379
Trireese	CGA	50kb	0.675732	0.4718504	0.02999184	0.6982804	0.06356219	0.000816993	0.0147059
Trireese	CGAA	50kb	0.1191743	0.1028951	0.006625276	0.8634	0.06438867	0.00163399	0.00980392
Trireese	CGAC	50kb	0.2075869	0.1161229	0.009332379	0.5593941	0.08036641	0.000816993	0.0310458
Trireese	CGAG	50kb	0.2262432	0.146262	0.005485444	0.6464812	0.03750424	0.00571895	0.0220588
Trireese	CGAT	50kb	0.1226577	0.1064515	0.008477504	0.8678749	0.07963724	0	0.0187908
Trireese	CGC	50kb	0.669216	0.4389734	0.06917359	0.6559517	0.1575804	0.0245098	0.00735294
Trireese	CGCA	50kb	0.1423619	0.1130967	0.01431915	0.7944309	0.1266098	0.0187908	0.00653595
Trireese	CGCC	50kb	0.2423754	0.1354475	0.01716873	0.5588332	0.1267556	0.0130719	0.0155229
Trireese	CGCG	50kb	0.1407458	0.08086887	0.008263786	0.5745742	0.1021875	0.151961	0.0122549
Trireese	CGCT	50kb	0.143663	0.1093084	0.02935069	0.7608666	0.2685127	0.00490196	0.0130719
Trireese	CGG	50kb	0.6295709	0.4102053	0.0421738	0.6515633	0.1028115	0.00245098	0.0187908
Trireese	CGGA	50kb	0.1339025	0.09664507	0.003918174	0.721757	0.0405419	0.00571895	0.0253268
Trireese	CGGC	50kb	0.2582751	0.1382841	0.01759616	0.5354142	0.1272464	0.00571895	0.0228758
Trireese	CGGG	50kb	0.1314032	0.09572168	0.0091899	0.7284578	0.09600646	0.0277778	0.0138889
Trireese	CGGT	50kb	0.1058933	0.07944751	0.01132709	0.7502597	0.1425732	0.000816993	0.0359477
Trireese	CGT	50kb	0.5191916	0.3908101	0.03896802	0.7527282	0.09971089	0.000816993	0.0106209
Trireese	CGTA	50kb	0.06968217	0.06728623	0.01011601	0.9656161	0.150343	0.00735294	0.0424837
Trireese	CGTC	50kb	0.229183	0.13376	0.007907588	0.5836381	0.05911775	0	0.0367647
Trireese	CGTG	50kb	0.1204939	0.100641	0.005984121	0.8352374	0.05946005	0.00898693	0.0122549
Trireese	CGTT	50kb	0.09977271	0.08888903	0.0149603	0.8909152	0.1683031	0.000816993	0.00245098
Trireese	CT	50kb	2.219202	2.255982	2.420434	1.016573	1.072896	0	0
Trireese	CTA	50kb	0.2037782	0.3608989	1.045654	1.771038	2.89736	0.0890523	0.172386
Trireese	CTAA	50kb	0.03114462	0.06717736	0.2905861	2.156949	4.325655	0.267974	0.272059
Trireese	TATG	50kb	0.06376535	0.09758862	0.05371461	1.530433	0.5504188	0.0187908	0.00898693
Trireese	TATT	50kb	0.0504453	0.1403345	0.9643695	2.781915	6.871933	0.359477	0.267157
Trireese	TC	50kb	2.416586	2.187718	0.7168122	0.9052927	0.327653	0	0.000816993
Trireese	TCA	50kb	0.540691	0.5528745	0.05592303	1.022533	0.1011496	0	0.00490196
Trireese	TCAA	50kb	0.1640692	0.1585523	0.01517402	0.9663743	0.09570358	0	0
Trireese	TCAC	50kb	0.1051069	0.1194011	0.01246692	1.135997	0.1044121	0.000816993	0.0163399
Trireese	TCAG	50kb	0.1266022	0.1251571	0.0149603	0.9885857	0.1195321	0.00163399	0.0204248
Trireese	TCAT	50kb	0.144855	0.1494071	0.01296559	1.031425	0.0867803	0	0.0179739
Trireese	TCC	50kb	0.6155982	0.522691	0.1706187	0.8490782	0.3264236	0	0.00898693
Trireese	TCCA	50kb	0.1689773	0.1504172	0.01481782	0.8901624	0.09851149	0	0.0220588
Trireese	TCCC	50kb	0.1359736	0.1334918	0.02728474	0.981748	0.2043926	0	0.00898693
Trireese	TCCG	50kb	0.1334043	0.09652612	0.004131893	0.7235608	0.04280596	0.00490196	0.0228758
Trireese	TCCT	50kb	0.1772019	0.1419051	0.1241705	0.8008102	0.8750249	0	0.00898693
Trireese	TCG	50kb	0.6734673	0.4718625	0.02942193	0.7006464	0.06235276	0.000816993	0.0163399
Trireese	TCGA	50kb	0.1922781	0.1341954	0.002707102	0.6979238	0.02017283	0.00163399	0.0138889
Trireese	TCGC	50kb	0.1673982	0.1173628	0.01268064	0.7010995	0.1080465	0.0171569	0.0106209
Trireese	TCGG	50kb	0.1537961	0.09707047	0.007195193	0.6311634	0.07412339	0.00245098	0.0277778
Trireese	TCGT	50kb	0.1599209	0.1230684	0.006696516	0.7695584	0.05441295	0	0.0212418
Trireese	TCT	50kb	0.5864238	0.6385498	0.4604211	1.088888	0.7210418	0.00163399	0.00245098
Trireese	TCTA	50kb	0.05497041	0.08785879	0.1260227	1.598292	1.434378	0.124183	0.175654
Trireese	TCTC	50kb	0.1933321	0.1993184	0.04359859	1.030963	0.2187385	0	0.00898693
Trireese	TCTG	50kb	0.1563325	0.15627	0.04331364	0.9996005	0.2771718	0.00163399	0.0147059
Trireese	TCTT	50kb	0.1816982	0.1947377	0.2464888	1.071765	1.265748	0.00163399	0.0122549
Trireese	TG	50kb	2.286253	2.291705	0.5926417	1.002385	0.2586029	0	0
Trireese	TGA	50kb	0.5425397	0.552189	0.05293097	1.017785	0.09585662	0	0.00408497
Trireese	TGAA	50kb	0.1169282	0.1343164	0.01317931	1.148708	0.0981214	0.00163399	0.00653595
Trireese	TGAC	50kb	0.1401858	0.1218446	0.01417667	0.8691655	0.1163504	0	0.0196078
Trireese	TGAG	50kb	0.1488737	0.1400382	0.009688576	0.9406511	0.06918525	0	0.00245098
Trireese	TGAT	50kb	0.1333322	0.1558547	0.01581518	1.16892	0.1014739	0.00163399	0.0147059
Trireese	TGC	50kb	0.6415569	0.6365256	0.3185832	0.9921577	0.5005033	0	0.00326797
Trireese	TGCA	50kb	0.1274072	0.1705906	0.06197839	1.33894	0.3633167	0.000816993	0.00571895
Trireese	TGCC	50kb	0.1897252	0.1631914	0.07294928	0.8601459	0.4470168	0	0.0106209
Trireese	TGCG	50kb	0.1423289	0.1128567	0.01467534	0.7929291	0.1300351	0.0171569	0.00816993
Trireese	TGCT	50kb	0.1820091	0.1896571	0.1678403	1.04202	0.8849674	0	0.0147059
Trireese	TGG	50kb	0.6632704	0.5644349	0.07879092	0.8509877	0.1395926	0	0.0163399
Trireese	TGGA	50kb	0.1694816	0.1505079	0.01446163	0.8880485	0.09608547	0	0.0269608
Trireese	TGGC	50kb	0.2148048	0.1650261	0.02593119	0.7682605	0.1571339	0	0.0130719
Trireese	TGGG	50kb	0.1424957	0.1243567	0.01211072	0.8727053	0.09738693	0	0.0130719
Trireese	TGGT	50kb	0.1363792	0.1244454	0.02614491	0.912496	0.2100913	0	0.0375817
Trireese	TGT	50kb	0.4383222	0.5379592	0.1417667	1.227314	0.2635268	0	0.00163399
Trireese	TGTA	50kb	0.07210531	0.1163003	0.05086503	1.612923	0.4373594	0.0171569	0.00735294
Trireese	TGTC	50kb	0.1503189	0.1440241	0.01595766	0.9581235	0.1107985	0	0.00490196
Trireese	TGTG	50kb	0.1011397	0.1374394	0.0214431	1.358906	0.1560186	0.000816993	0.00571895
Trireese	TGTT	50kb	0.1146553	0.1399656	0.05293097	1.220751	0.3781713	0	0.00571895
Trireese	TT	50kb	1.646844	2.21323	4.770698	1.343922	2.155537	0.0130719	0.0236928
Trireese	TTA	50kb	0.1481325	0.3781771	2.564908	2.552965	6.782294	0.327614	0.289216
Trireese	TTAA	50kb	0.02518868	0.09445757	1.04024	3.75	11.01277	0.559641	0.331699
Trireese	TTAC	50kb	0.04892389	0.08727814	0.2180642	1.783957	2.498497	0.0792484	0.0808824
Trireese	TTAG	50kb	0.03092433	0.0661955	0.2786891	2.140564	4.21009	0.269608	0.264706
Trireese	TTAT	50kb	0.04306678	0.1301229	1.026277	3.021421	7.886982	0.451797	0.293301
Trireese	TTC	50kb	0.5233461	0.5490942	0.222766	1.049199	0.4056972	0	0.000816993
Trireese	TTCA	50kb	0.11636	0.1339434	0.01417667	1.151112	0.1058407	0.00163399	0.00490196
Trireese	TTCC	50kb	0.1342978	0.1359414	0.05072255	1.012239	0.3731207	0	0.0106209
Trireese	TTCG	50kb	0.1186061	0.1026814	0.00762263	0.8657344	0.07423578	0.000816993	0.00980392
Trireese	TTCT	50kb	0.1539773	0.176274	0.1501729	1.144805	0.8519289	0.00326797	0.0147059
Trireese	TTG	50kb	0.6078574	0.6303542	0.09674328	1.03701	0.1534745	0	0.000816993
Trireese	GCTA	50kb	0.05817793	0.09327814	0.3487887	1.603325	3.739234	0.0465686	0.121732
Trireese	GCTC	50kb	0.2076589	0.1505906	0.01959087	0.7251824	0.1300936	0.000816993	0.0114379
Trireese	GCTG	50kb	0.2509933	0.206526	0.09489106	0.8228347	0.459463	0	0.0236928
Trireese	GCTT	50kb	0.1596429	0.1689515	0.2204864	1.058308	1.305028	0	0.00490196
Trireese	GG	50kb	2.443413	2.039575	0.77416	0.8347235	0.3795693	0	0.00490196
Trireese	GGA	50kb	0.6155962	0.5200116	0.1765316	0.8447285	0.3394762	0	0.00980392
Trireese	GGAA	50kb	0.1354404	0.1353345	0.0554956	0.9992186	0.4100623	0	0.0130719
Trireese	GGAC	50kb	0.1443403	0.1039959	0.02315285	0.7204908	0.2226324	0	0.0294118
Trireese	GGAG	50kb	0.2061396	0.1615422	0.03412374	0.7836544	0.2112373	0	0.0196078
Trireese	GGAT	50kb	0.1295627	0.1190442	0.0636169	0.9188159	0.5343971	0	0.0122549
Trireese	GGC	50kb	0.8344896	0.5831345	0.2293913	0.6987918	0.3933763	0.00163399	0.0106209
Trireese	GGCA	50kb	0.1907525	0.1623809	0.06952978	0.8512646	0.4281894	0	0.0138889
Trireese	GGCC	50kb	0.2269678	0.1317801	0.03455117	0.5806114	0.2621881	0.00326797	0.0302288
Trireese	GGCG	50kb	0.2430342	0.1347801	0.01560146	0.5545725	0.1157549	0.0114379	0.0179739
Trireese	GGCT	50kb	0.1735847	0.1539091	0.1089965	0.8866514	0.7081873	0.00163399	0.00735294
Trireese	GGG	50kb	0.5450617	0.5007032	0.1545898	0.9186174	0.3087454	0.00163399	0.0122549
Trireese	GGGA	50kb	0.135218	0.1324837	0.02906573	0.9797787	0.2193909	0	0.00980392
Trireese	GGGC	50kb	0.1837261	0.1255261	0.03241399	0.6832242	0.2582251	0.00653595	0.0179739
Trireese	GGGG	50kb	0.1340301	0.1496995	0.05271725	1.116909	0.3521539	0.0375817	0.0212418
Trireese	GGGT	50kb	0.09197009	0.09291523	0.03989414	1.010277	0.4293606	0	0.0163399
Trireese	GGT	50kb	0.4478171	0.435302	0.2122938	0.9720531	0.4876931	0	0.0163399
Trireese	GGTA	50kb	0.07410434	0.1167842	0.07266432	1.575942	0.6222104	0.00490196	0.0277778
Trireese	GGTC	50kb	0.130627	0.09161483	0.03561977	0.7013466	0.3887991	0	0.0343137
Trireese	GGTG	50kb	0.1488778	0.1239938	0.02607367	0.8328566	0.210282	0	0.0433007
Trireese	GGTT	50kb	0.09413176	0.1027801	0.07772233	1.091875	0.7561998	0	0.0171569
Trireese	GT	50kb	1.75193	1.796168	1.166619	1.025251	0.6495043	0	0
Trireese	GTA	50kb	0.2833732	0.4238726	0.542774	1.49581	1.280512	0.00653595	0.0187908
Trireese	GTAA	50kb	0.04789864	0.08764709	0.2152146	1.829845	2.455468	0.0825163	0.0841503
Trireese	GTAC	50kb	0.08188844	0.1145261	0.02764094	1.398563	0.2413506	0.000816993	0.0253268
Trireese	GTAG	50kb	0.08300633	0.1062902	0.09795436	1.280507	0.9215745	0.0130719	0.0686275
Trireese	GTAT	50kb	0.07053037	0.115268	0.2000406	1.634304	1.735439	0.0433007	0.0490196
Trireese	GTC	50kb	0.6271498	0.4790036	0.1300834	0.7637786	0.2715708	0	0.00898693
Trireese	GTCA	50kb	0.1392429	0.1235543	0.01396295	0.8873296	0.1130106	0	0.0187908
Trireese	GTCC	50kb	0.145277	0.1046955	0.02464888	0.7206608	0.2354341	0	0.0326797
Trireese	GTCG	50kb	0.2050587	0.1159535	0.008762462	0.5654649	0.07556875	0.000816993	0.0326797
Trireese	GTCT	50kb	0.1374847	0.1344656	0.08263786	0.9780404	0.6145651	0	0.0122549
Trireese	GTG	50kb	0.4508229	0.4632032	0.11092	1.027462	0.2394628	0	0.00980392
Trireese	GTGA	50kb	0.1061239	0.1188971	0.01161204	1.120361	0.09766468	0.000816993	0.0155229
Trireese	GTGC	50kb	0.1210518	0.1166088	0.03227151	0.963296	0.2767503	0.00163399	0.00898693
Trireese	GTGG	50kb	0.1366694	0.1152338	0.02892325	0.8431567	0.2509963	0	0.0416667
Trireese	GTGT	50kb	0.08684588	0.1123487	0.03782819	1.293656	0.3367035	0.00245098	0.00653595
Trireese	GTT	50kb	0.3902836	0.4293081	0.3816302	1.09999	0.8889425	0	0.000816993
Trireese	GTTA	50kb	0.0337798	0.06132051	0.2081619	1.815301	3.394654	0.121732	0.156046
Trireese	GTTC	50kb	0.1119028	0.09970958	0.018736	0.8910374	0.1879057	0	0.0147059
Trireese	GTTG	50kb	0.1608205	0.1491491	0.02023203	0.9274255	0.1356497	0	0.0261438
Trireese	GTTT	50kb	0.08370219	0.1189192	0.1339303	1.420742	1.126229	0.0122549	0.00163399
Trireese	TA	50kb	0.8754874	1.668371	6.623994	1.905649	3.970335	0.132353	0.212418
Trireese	TAA	50kb	0.148151	0.3804714	2.594188	2.568132	6.818351	0.327614	0.293301
Trireese	TAAA	50kb	0.03823286	0.114887	1.002768	3.004928	8.728296	0.54085	0.298203
Trireese	TAAC	50kb	0.03409891	0.06206446	0.2157133	1.82013	3.475633	0.122549	0.160948
Trireese	TAAG	50kb	0.03881342	0.08980233	0.495186	2.313693	5.514177	0.19281	0.26634
Trireese	TAAT	50kb	0.03519828	0.1136249	0.8773861	3.228138	7.721777	0.495915	0.29902
Trireese	TAC	50kb	0.2836367	0.424052	0.5381434	1.495053	1.269051	0.00816993	0.0187908
Trireese	TACA	50kb	0.0719262	0.1159636	0.04751677	1.612258	0.4097559	0.0163399	0.00653595
Trireese	TACC	50kb	0.07402611	0.1169051	0.07138201	1.579242	0.6105978	0.00490196	0.0294118
Trireese	TACG	50kb	0.0701248	0.06726808	0.009332379	0.9592624	0.1387341	0.00653595	0.0408497
Trireese	TACT	50kb	0.06746491	0.1236854	0.4094848	1.833329	3.310697	0.0915033	0.18219
Trireese	TAG	50kb	0.204122	0.3593061	1.028913	1.760252	2.86361	0.0874183	0.170752
Trireese	TAGA	50kb	0.05471101	0.08665113	0.1307958	1.583797	1.509453	0.123366	0.181373
Trireese	TAGC	50kb	0.05855056	0.09403822	0.3358232	1.606103	3.571135	0.0473856	0.11683
Trireese	TAGG	50kb	0.0456855	0.0868729	0.1642784	1.901542	1.89102	0.0710784	0.155229
Trireese	TAGT	50kb	0.04322942	0.09161886	0.3971604	2.119364	4.334919	0.179739	0.243464
Trireese	TAT	50kb	0.239417	0.5038987	2.455627	2.10469	4.873254	0.235294	0.241013
Trireese	TATA	50kb	0.04767218	0.1557357	1.329116	3.266805	8.534431	0.776144	0.356209
Trireese	TATC	50kb	0.07745391	0.1100684	0.1064319	1.421083	0.9669607	0.0204248	0.0228758
Trireese	TTGA	50kb	0.1640301	0.1583204	0.01695501	0.9651912	0.107093	0	0.00326797
Trireese	TTGC	50kb	0.1566536	0.1676994	0.05015263	1.070511	0.2990626	0	0.00408497
Trireese	TTGG	50kb	0.1581174	0.1514474	0.01011601	0.9578164	0.06679554	0	0.0122549
Trireese	TTGT	50kb	0.1288956	0.1527357	0.01930591	1.184957	0.1264008	0	0.00408497
Trireese	TTT	50kb	0.367133	0.654455	1.88165	1.78261	2.87514	0.0923203	0.0710784
Trireese	TTTA	50kb	0.03877019	0.1145543	1.002483	2.954701	8.751155	0.537582	0.298203
Trireese	TTTC	50kb	0.1092903	0.1561369	0.08050067	1.428645	0.5155773	0.0138889	0.000816993
Trireese	TTTG	50kb	0.1297191	0.1592922	0.02557499	1.227978	0.160554	0.000816993	0.00408497
Trireese	TTTT	50kb	0.08922579	0.2240905	0.7713817	2.511499	3.442277	0.425654	0.115196
Trirubru	GACT	50kb	0.1166533	0.1066481	0.08383338	0.9142316	0.7860746	0	0.0187908
Trirubru	GAG	50kb	0.6290153	0.5761141	0.4636925	0.9158984	0.8048623	0	0.00898693
Trirubru	GC	50kb	2.088613	1.918292	0.8052874	0.9184527	0.4197939	0	0.00408497
Trirubru	GCA	50kb	0.563663	0.516838	0.07513697	0.9169271	0.1453782	0	0.00326797
Trirubru	GCAA	50kb	0.1537531	0.1462366	0.01774067	0.9511132	0.1213148	0	0.00408497
Trirubru	GCAC	50kb	0.09210927	0.07646108	0.02121924	0.8301127	0.2775168	0.000816993	0.00816993
Trirubru	GAGA	50kb	0.1929622	0.1942932	0.1947995	1.006898	1.002606	0	0.0122549
Trirubru	GAGC	50kb	0.1512655	0.126598	0.06783199	0.8369255	0.5358063	0.000816993	0.0171569
Trirubru	GAGG	50kb	0.1670036	0.1430895	0.1043569	0.8568048	0.7293122	0	0.0204248
Trirubru	GAGT	50kb	0.1176617	0.11144	0.0963562	0.9471219	0.8646466	0	0.0138889
Trirubru	GAT	50kb	0.5663053	0.541393	0.5186538	0.956009	0.9579988	0	0.00490196
Trirubru	GATA	50kb	0.1492163	0.1695693	0.254283	1.136399	1.499582	0.0196078	0.0277778
Trirubru	GATC	50kb	0.1188871	0.09881575	0.06713627	0.8311732	0.6794086	0	0.0318627
Trirubru	GATG	50kb	0.1863139	0.1598566	0.006261414	0.8579962	0.03916894	0	0.0310458
Trirubru	GATT	50kb	0.1118165	0.1125291	0.1902774	1.006373	1.690918	0.00571895	0.00490196
Trirubru	GCGC	50kb	0.08160953	0.07645663	0.002087138	0.9368591	0.02729832	0.0792484	0.0155229
Trirubru	GCGG	50kb	0.1099104	0.09237473	0.01287068	0.840455	0.1393312	0.0220588	0.0228758
Trirubru	GCGT	50kb	0.08141338	0.07594989	0.009044265	0.9328919	0.119082	0.0138889	0.0114379
Trirubru	GCT	50kb	0.6022929	0.5720601	0.5030003	0.9498039	0.8792787	0	0.00571895
Trirubru	GCAG	50kb	0.1787241	0.1637772	0.0191321	0.9163692	0.1168178	0.000816993	0.0236928
Trirubru	GCAT	50kb	0.1389912	0.1297007	0.01704496	0.9331575	0.1314177	0	0.00816993
Trirubru	GCC	50kb	0.5458158	0.4834104	0.1861031	0.8856658	0.3849796	0.00163399	0.00898693
Trirubru	GCCA	50kb	0.1696574	0.1450142	0.03374206	0.8547476	0.2326811	0	0.0122549
Trirubru	GCCC	50kb	0.109105	0.1007938	0.0326985	0.9238242	0.3244096	0.00653595	0.0171569
Trirubru	GCCG	50kb	0.129786	0.1092708	0.01600139	0.84193	0.146438	0.00571895	0.0212418
Trirubru	GCCT	50kb	0.1371289	0.1270425	0.1036612	0.9264455	0.8159569	0.00163399	0.0106209
Trirubru	GCG	50kb	0.3765	0.3438415	0.04069919	0.9132577	0.1183661	0.0228758	0.00735294
Trirubru	GCGA	50kb	0.1034651	0.0985935	0.0166971	0.9529151	0.169353	0.0163399	0.0106209
Trirubru	GCTA	50kb	0.09829373	0.1099598	0.2400209	1.118685	2.182807	0.0465686	0.121732
Trirubru	GCTC	50kb	0.1513278	0.1268424	0.06922341	0.8381965	0.5457433	0.000816993	0.0114379
Trirubru	GGCA	50kb	0.1413381	0.119379	0.02365423	0.8446347	0.1981439	0	0.0138889
Trirubru	GGCC	50kb	0.1413334	0.1196857	0.04348204	0.8468325	0.3633018	0.00326797	0.0302288
Trirubru	GGCG	50kb	0.1154972	0.1042566	0.01217497	0.9026769	0.1167789	0.0114379	0.0179739
Trirubru	GGCT	50kb	0.1462856	0.1402357	0.123489	0.958643	0.8805818	0.00163399	0.00735294
Trirubru	GCTG	50kb	0.2007597	0.1792508	0.01600139	0.8928626	0.08926817	0	0.0236928
Trirubru	GCTT	50kb	0.1518355	0.1554114	0.1777546	1.023551	1.143768	0	0.00490196
Trirubru	GG	50kb	2.059853	1.866191	1.129837	0.9059825	0.6054243	0	0.00490196
Trirubru	GGA	50kb	0.5991199	0.5306668	0.3228107	0.885744	0.6083114	0	0.00980392
Trirubru	GGAA	50kb	0.1675505	0.1542913	0.106444	0.9208643	0.6898902	0	0.0130719
Trirubru	GGAC	50kb	0.1121372	0.09272145	0.02643708	0.8268569	0.2851237	0	0.0294118
Trirubru	GGAG	50kb	0.1784795	0.1565583	0.1054005	0.8771782	0.6732347	0	0.0196078
Trirubru	GGAT	50kb	0.1409065	0.1266157	0.08418123	0.8985796	0.664856	0	0.0122549
Trirubru	GGC	50kb	0.5445743	0.4841172	0.2028002	0.8889828	0.4189073	0.00163399	0.0106209
Trirubru	GGTT	50kb	0.1182756	0.1141604	0.08000696	0.9652073	0.7008292	0	0.0171569
Trirubru	GT	50kb	1.783788	1.728551	1.198017	0.9690337	0.693076	0	0
Trirubru	GTA	50kb	0.3810899	0.4036821	0.5249152	1.059283	1.300318	0.00653595	0.0187908
Trirubru	GTAA	50kb	0.0790919	0.09941585	0.116184	1.256966	1.168667	0.0825163	0.0841503
Trirubru	GGG	50kb	0.4426045	0.4408481	0.3040264	0.9960316	0.68964	0.00163399	0.0122549
Trirubru	GGGA	50kb	0.1319714	0.1297185	0.09809549	0.9829288	0.7562184	0	0.00980392
Trirubru	GGGC	50kb	0.1086919	0.1006027	0.03548135	0.9255765	0.3526878	0.00653595	0.0179739
Trirubru	GGGG	50kb	0.09780221	0.1168809	0.09913906	1.195074	0.8482061	0.0375817	0.0212418
Trirubru	GGGT	50kb	0.1040444	0.09310373	0.07131055	0.8948465	0.7659258	0	0.0163399
Trirubru	GGT	50kb	0.4732337	0.4085185	0.2991564	0.8632488	0.732296	0	0.0163399
Trirubru	GGTA	50kb	0.1135357	0.1040121	0.1377511	0.9161186	1.324375	0.00490196	0.0277778
Trirubru	GGTC	50kb	0.1103188	0.08545362	0.04487347	0.774606	0.5251207	0	0.0343137
Trirubru	GGTG	50kb	0.1310529	0.1044166	0.03617706	0.7967517	0.3464683	0	0.0433007
Trirubru	AA	50kb	2.20184	2.653494	3.911297	1.205126	1.474017	0.0130719	0.0245098
Trirubru	AAA	50kb	0.5923862	0.8907598	1.536829	1.503681	1.725302	0.0898693	0.0718954
Trirubru	AAAA	50kb	0.1685151	0.3507804	0.6181407	2.081596	1.762187	0.428105	0.116013
Trirubru	AAAC	50kb	0.1269546	0.1470679	0.1252283	1.158429	0.8514998	0.0114379	0.00245098
Trirubru	AAAG	50kb	0.1653744	0.2104869	0.3635099	1.27279	1.726995	0.0228758	0.0228758
Trirubru	AAAT	50kb	0.1313922	0.1809355	0.428559	1.377065	2.368573	0.16585	0.129085
Trirubru	AAC	50kb	0.490751	0.5091701	0.3370728	1.037532	0.6620043	0	0.000816993
Trirubru	AACA	50kb	0.1468925	0.1546602	0.02365423	1.05288	0.1529432	0	0.00735294
Trirubru	AACC	50kb	0.1185779	0.1143204	0.06887555	0.9640961	0.602478	0	0.0179739
Trirubru	AACG	50kb	0.1044551	0.1002071	0.02365423	0.9593315	0.2360535	0.000816993	0.00490196
Trirubru	AACT	50kb	0.1207378	0.13908	0.2208888	1.151917	1.588214	0.00980392	0.0759804
Trirubru	AAG	50kb	0.638615	0.677059	0.9423428	1.060199	1.391818	0	0.000816993
Trirubru	AAGA	50kb	0.2021743	0.2243824	0.3495956	1.109847	1.558035	0.00163399	0.0163399
Trirubru	AAGC	50kb	0.1516417	0.1566294	0.1631446	1.032892	1.041596	0	0.00408497
Trirubru	AAGG	50kb	0.1646544	0.1646218	0.2188016	0.999802	1.329117	0	0.00816993
Trirubru	AAGT	50kb	0.1200455	0.1299407	0.2097574	1.082429	1.614254	0.00653595	0.0400327
Trirubru	AAT	50kb	0.476926	0.5731625	1.093312	1.201785	1.907509	0.0784314	0.107843
Trirubru	AATA	50kb	0.1233477	0.1955201	0.5301331	1.585113	2.7114	0.359477	0.270425
Trirubru	AATC	50kb	0.1110457	0.1111377	0.1544482	1.000828	1.389701	0.00490196	0.00571895
Trirubru	AATG	50kb	0.1338636	0.1273581	0.01774067	0.9514017	0.1392976	0.00163399	0.00245098
Trirubru	AATT	50kb	0.1086019	0.1382976	0.3902948	1.273436	2.822137	0.199346	0.151144
Trirubru	AC	50kb	1.78464	1.726818	1.063049	0.9676	0.6156116	0	0.000816993
Trirubru	ACA	50kb	0.4807982	0.4955101	0.07583268	1.030599	0.1530396	0	0.00163399
Trirubru	ACAA	50kb	0.1348328	0.1434718	0.02817636	1.064071	0.1963896	0	0.00326797
Trirubru	ACAC	50kb	0.09114237	0.09199689	0.02330637	1.009376	0.2533387	0.00163399	0.00653595
Trirubru	ACAG	50kb	0.1312698	0.1336124	0.01600139	1.017845	0.1197598	0	0.00816993
Trirubru	ACAT	50kb	0.1234862	0.1254422	0.008348552	1.01584	0.06655297	0.000816993	0.00408497
Trirubru	ACC	50kb	0.475396	0.4081006	0.2462823	0.8584435	0.6034842	0	0.0171569
Trirubru	ACCA	50kb	0.1547085	0.1309098	0.03895991	0.8461704	0.2976089	0	0.0359477
Trirubru	ACCC	50kb	0.104852	0.09363715	0.0660927	0.8930409	0.7058385	0	0.0163399
Trirubru	ACCG	50kb	0.09918448	0.07700783	0.01426211	0.7764101	0.1852034	0.000816993	0.0367647
Trirubru	ACCT	50kb	0.1165841	0.1051412	0.1266197	0.901849	1.204282	0	0.0187908
Trirubru	ACG	50kb	0.3862359	0.3598263	0.06191843	0.9316231	0.1720787	0.000816993	0.00980392
Trirubru	ACGA	50kb	0.1216562	0.1115022	0.01739282	0.9165352	0.1559863	0	0.0228758
Trirubru	ACGC	50kb	0.08204337	0.07535868	0.0111314	0.9185225	0.1477123	0.0122549	0.00816993
Trirubru	ACGG	50kb	0.1081243	0.09917137	0.02156709	0.9171981	0.217473	0.00163399	0.0236928
Trirubru	ACGT	50kb	0.07434971	0.0730472	0.01182712	0.9824813	0.1619106	0.00326797	0.0114379
Trirubru	ACT	50kb	0.4419584	0.4611268	0.6786677	1.043372	1.471759	0.00245098	0.0138889
Trirubru	ACTA	50kb	0.08056648	0.1133203	0.3742934	1.406544	3.302969	0.18219	0.242647
Trirubru	ACTC	50kb	0.1179063	0.1116889	0.09774763	0.9472682	0.8751775	0	0.0147059
Trirubru	ACTG	50kb	0.1231793	0.1076483	0.01321854	0.8739155	0.1227938	0	0.0302288
Trirubru	ACTT	50kb	0.1202532	0.128056	0.1934081	1.064886	1.510341	0.00653595	0.0441176
Trirubru	AG	50kb	2.261033	2.257142	3.089312	0.9982792	1.368683	0	0
Trirubru	AGA	50kb	0.6641213	0.6949375	1.227237	1.046401	1.765968	0.00163399	0.00408497
Trirubru	AGAA	50kb	0.1973259	0.2222665	0.4810853	1.126393	2.164452	0.00326797	0.0114379
Trirubru	AGAC	50kb	0.1371751	0.1292428	0.0932255	0.9421742	0.7213205	0	0.0114379
Trirubru	AGAG	50kb	0.1735965	0.1851495	0.3113314	1.066551	1.681514	0	0.0122549
Trirubru	AGAT	50kb	0.1559362	0.1573051	0.3415949	1.008779	2.171544	0.00163399	0.0334967
Trirubru	AGC	50kb	0.6014552	0.5705087	0.4856074	0.9485473	0.8511832	0.000816993	0.00653595
Trirubru	AGCA	50kb	0.1805886	0.1677334	0.04104705	0.9288149	0.244716	0.000816993	0.0147059
Trirubru	AGCC	50kb	0.1464841	0.1396356	0.1109662	0.9532475	0.794684	0.00245098	0.00980392
Trirubru	AGCG	50kb	0.1044644	0.09866462	0.0191321	0.9444812	0.1939104	0.00571895	0.0122549
Trirubru	AGCT	50kb	0.1698374	0.1636572	0.3144621	0.9636113	1.921468	0.000816993	0.0408497
Trirubru	AGG	50kb	0.5525864	0.5265462	0.6306635	0.9528757	1.197736	0	0.00245098
Trirubru	AGGA	50kb	0.1739657	0.1585275	0.1819289	0.9112571	1.147617	0	0.0114379
Trirubru	AGGC	50kb	0.1380035	0.1294562	0.125924	0.9380644	0.9727151	0.00163399	0.0130719
Trirubru	AGGG	50kb	0.1240031	0.1309142	0.1690582	1.055733	1.291366	0.00326797	0.0106209
Trirubru	AGGT	50kb	0.1165379	0.1070126	0.1527089	0.9182645	1.427018	0	0.0171569
Trirubru	AGT	50kb	0.4403776	0.4621226	0.743369	1.049378	1.608597	0.00245098	0.0179739
Trirubru	AGTA	50kb	0.101259	0.1186945	0.3360292	1.172186	2.831043	0.0931373	0.18219
Trirubru	AGTC	50kb	0.1153725	0.106168	0.09913906	0.9202193	0.9337938	0	0.0179739
Trirubru	AGTG	50kb	0.1029067	0.09726884	0.06017915	0.9452139	0.6186888	0	0.0196078
Trirubru	AGTT	50kb	0.1207909	0.1394445	0.2473259	1.154429	1.773651	0.00980392	0.0759804
Trirubru	AT	50kb	2.148549	2.369302	3.402731	1.102745	1.436174	0.0106209	0.0212418
Trirubru	ATA	50kb	0.5072737	0.7073839	1.630055	1.394482	2.304343	0.23366	0.242647
Trirubru	ATAA	50kb	0.1082166	0.1822068	0.4316897	1.683724	2.369229	0.451797	0.292484
Trirubru	ATAC	50kb	0.1199047	0.1318832	0.1311418	1.0999	0.9943783	0.0449346	0.0433007
Trirubru	ATAG	50kb	0.1039867	0.1347682	0.4755196	1.296014	3.528427	0.147876	0.226307
Trirubru	ATAT	50kb	0.1750711	0.2576677	0.5903122	1.471789	2.290982	0.34232	0.254902
Trirubru	ATC	50kb	0.5662661	0.5365522	0.5203931	0.9475267	0.9698834	0	0.00571895
Trirubru	ATCA	50kb	0.1602791	0.1583408	0.05426559	0.9879065	0.3427139	0.00163399	0.0130719
Trirubru	ATCC	50kb	0.1397043	0.1262912	0.06644056	0.90399	0.52609	0	0.00816993
Trirubru	ATCG	50kb	0.1101988	0.09610421	0.02748065	0.8720983	0.2859464	0.000816993	0.0179739
Trirubru	ATCT	50kb	0.1560054	0.154678	0.3715106	0.9914913	2.401832	0.00163399	0.0310458
Trirubru	ATG	50kb	0.5880594	0.5463138	0.04904774	0.9290112	0.08977944	0	0.00571895
Trirubru	ATGA	50kb	0.1576	0.1481303	0.0111314	0.9399132	0.07514603	0	0.0179739
Trirubru	ATGC	50kb	0.1376735	0.130323	0.009044265	0.9466089	0.06939884	0	0.00571895
Trirubru	ATGG	50kb	0.1687828	0.1407069	0.0191321	0.8336566	0.1359713	0	0.0114379
Trirubru	ATGT	50kb	0.1239385	0.1267002	0.009739977	1.022283	0.07687421	0.000816993	0.00326797
Trirubru	ATT	50kb	0.4794851	0.5761719	1.200104	1.201647	2.082893	0.0776144	0.105392
Trirubru	ATTA	50kb	0.08204798	0.1413114	0.4873467	1.722302	3.448743	0.493464	0.301471
Trirubru	ATTC	50kb	0.1325183	0.1295807	0.174276	0.9778324	1.344923	0.00735294	0.00408497
Trirubru	ATTG	50kb	0.1331483	0.1242242	0.03617706	0.9329769	0.2912238	0.00326797	0.00408497
Trirubru	ATTT	50kb	0.1317083	0.1804065	0.5019567	1.369743	2.782364	0.163399	0.121732
Trirubru	CA	50kb	2.273169	2.093058	0.3857727	0.9207668	0.1843105	0	0
Trirubru	CAA	50kb	0.6285191	0.6032562	0.133229	0.9598056	0.2208498	0	0.00163399
Trirubru	CAAA	50kb	0.1648113	0.1762325	0.05565701	1.069299	0.3158158	0.000816993	0.00408497
Trirubru	CAAC	50kb	0.1553985	0.1436051	0.01704496	0.9241089	0.1186933	0	0.0236928
Trirubru	CAAG	50kb	0.1763264	0.1590876	0.03513349	0.9022333	0.2208437	0	0.00490196
Trirubru	CAAT	50kb	0.1318952	0.1236864	0.02539351	0.9377625	0.2053056	0.00326797	0.00245098
Trirubru	CAC	50kb	0.4178297	0.3767534	0.1029655	0.9016912	0.2732967	0	0.00980392
Trirubru	CACA	50kb	0.101619	0.1028253	0.01287068	1.01187	0.1251704	0	0.00571895
Trirubru	CACC	50kb	0.1323337	0.1025719	0.02643708	0.7751006	0.2577419	0	0.0408497
Trirubru	CACG	50kb	0.0810257	0.07510975	0.01182712	0.9269868	0.1574644	0.0106209	0.0122549
Trirubru	CACT	50kb	0.102789	0.09586417	0.05183059	0.9326306	0.540667	0	0.0261438
Trirubru	CAG	50kb	0.6375397	0.566717	0.08348552	0.8889125	0.1473143	0	0.0138889
Trirubru	CAGA	50kb	0.1667682	0.1473791	0.03304635	0.8837359	0.2242269	0.00163399	0.0187908
Trirubru	CAGC	50kb	0.2006928	0.1771749	0.01495782	0.8828167	0.08442404	0	0.0245098
Trirubru	CAGG	50kb	0.1476102	0.1361639	0.02191495	0.922456	0.1609453	0	0.0245098
Trirubru	CAGT	50kb	0.1223785	0.1055057	0.0135664	0.862126	0.1285845	0	0.0269608
Trirubru	CAT	50kb	0.5889432	0.5434911	0.06539699	0.9228243	0.1203276	0	0.00490196
Trirubru	CATA	50kb	0.1133072	0.1234019	0.02121924	1.089091	0.1719523	0.0204248	0.00898693
Trirubru	CATC	50kb	0.1872439	0.1571584	0.01287068	0.8393247	0.08189626	0	0.0318627
Trirubru	CATG	50kb	0.1468718	0.1352482	0.005913558	0.9208593	0.04372374	0	0.0106209
Trirubru	CATT	50kb	0.1342698	0.126958	0.02504566	0.9455443	0.1972751	0.00163399	0.00163399
Trirubru	CC	50kb	2.063121	1.861106	1.001478	0.9020827	0.5381094	0	0.00653595
Trirubru	CCA	50kb	0.6376851	0.5351298	0.1175754	0.8391756	0.2197139	0	0.0187908
Trirubru	CCAA	50kb	0.157743	0.1416048	0.04035133	0.8976928	0.2849574	0	0.0106209
Trirubru	CCAC	50kb	0.1212593	0.1018118	0.03165493	0.8396203	0.3109161	0	0.0408497
Trirubru	CCAG	50kb	0.1891984	0.1494149	0.02365423	0.7897261	0.1583124	0	0.0408497
Trirubru	CCAT	50kb	0.1693966	0.1416848	0.02156709	0.8364088	0.1522188	0	0.0163399
Trirubru	CCC	50kb	0.4440237	0.4410125	0.2588051	0.9932185	0.586843	0.00163399	0.00898693
Trirubru	CCCA	50kb	0.1324075	0.1102531	0.01808853	0.8326804	0.1640636	0	0.0155229
Trirubru	CCCC	50kb	0.09830066	0.117112	0.07444126	1.191365	0.6356416	0.0359477	0.0204248
Trirubru	CCCG	50kb	0.08960318	0.08263095	0.01287068	0.9221877	0.1557611	0.0294118	0.0179739
Trirubru	CCCT	50kb	0.1235785	0.1304119	0.1530568	1.055296	1.173641	0.00326797	0.0106209
Trirubru	CCG	50kb	0.430074	0.3607375	0.05565701	0.83878	0.1542867	0.00245098	0.0196078
Trirubru	CCGA	50kb	0.1050782	0.08351554	0.01530568	0.7947943	0.1832674	0.00245098	0.0326797
Trirubru	CCGC	50kb	0.1091996	0.09304594	0.01252283	0.8520721	0.1345876	0.0204248	0.0171569
Trirubru	CCGG	50kb	0.1071481	0.08578701	0.009392121	0.8006393	0.1094819	0.00490196	0.0367647
Trirubru	CCGT	50kb	0.1085535	0.09795784	0.01843639	0.9023924	0.1882074	0.00163399	0.0212418
Trirubru	CCT	50kb	0.5509064	0.5203896	0.5687451	0.9446062	1.092922	0	0.00245098
Trirubru	CCTA	50kb	0.07281744	0.08066619	0.2501087	1.107787	3.100539	0.0727124	0.158497
Trirubru	CCTC	50kb	0.1656905	0.1415781	0.09113836	0.8544732	0.6437319	0	0.0220588
Trirubru	CCTG	50kb	0.1480856	0.1356972	0.02226281	0.916343	0.1640624	0	0.0236928
Trirubru	CCTT	50kb	0.1642321	0.1619769	0.2052352	0.9862684	1.267065	0	0.00408497
Trirubru	CG	50kb	1.680298	1.487335	0.2501087	0.8851614	0.168159	0.00163399	0.0114379
Trirubru	CGA	50kb	0.4878849	0.4239165	0.08592051	0.8688862	0.2026827	0.000816993	0.0147059
Trirubru	CGAA	50kb	0.1235185	0.1114	0.02817636	0.9018891	0.2529297	0.00163399	0.00980392
Trirubru	CGAC	50kb	0.1125365	0.09645982	0.007652839	0.8571428	0.07933707	0.000816993	0.0310458
Trirubru	CGAG	50kb	0.141705	0.1189834	0.02504566	0.8396559	0.210497	0.00571895	0.0220588
Trirubru	CGAT	50kb	0.1100811	0.09662429	0.02504566	0.8777552	0.2592066	0	0.0187908
Trirubru	CGC	50kb	0.3757846	0.342988	0.04209062	0.912725	0.1227175	0.0245098	0.00735294
Trirubru	CGCA	50kb	0.09588456	0.08406674	0.005565701	0.8767494	0.06620575	0.0187908	0.00653595
Trirubru	CGCC	50kb	0.115391	0.1036832	0.01043569	0.8985379	0.1006498	0.0130719	0.0155229
Trirubru	CGCG	50kb	0.0601716	0.05641788	0.003478563	0.9376165	0.06165711	0.151961	0.0122549
Trirubru	CGCT	50kb	0.1042728	0.09850015	0.02261066	0.9446388	0.2295495	0.00490196	0.0130719
Trirubru	CGG	50kb	0.429271	0.3596751	0.06017915	0.8378743	0.1673153	0.00245098	0.0187908
Trirubru	CGGA	50kb	0.1119942	0.09385052	0.0111314	0.8379947	0.1186078	0.00571895	0.0253268
Trirubru	CGGC	50kb	0.129883	0.1076838	0.01739282	0.8290836	0.1615174	0.00571895	0.0228758
Trirubru	CGGG	50kb	0.08937472	0.08107515	0.01426211	0.9071373	0.1759122	0.0277778	0.0138889
Trirubru	CGGT	50kb	0.09793605	0.07666556	0.01739282	0.7828124	0.2268661	0.000816993	0.0359477
Trirubru	CGT	50kb	0.3870089	0.3587594	0.06191843	0.9270055	0.1725904	0.000816993	0.0106209
Trirubru	CGTA	50kb	0.07179516	0.07040233	0.01808853	0.9806001	0.2569308	0.00735294	0.0424837
Trirubru	CGTC	50kb	0.1284868	0.1141338	0.008348552	0.8882914	0.07314709	0	0.0367647
Trirubru	CGTG	50kb	0.0803911	0.07615881	0.01391425	0.9473537	0.1827005	0.00898693	0.0122549
Trirubru	CGTT	50kb	0.1062805	0.09765557	0.02017567	0.9188478	0.2066003	0.000816993	0.00245098
Trirubru	CT	50kb	2.261903	2.239348	3.142186	0.9900285	1.40317	0	0
Trirubru	CTA	50kb	0.3565112	0.431411	1.583442	1.210091	3.670379	0.0890523	0.172386
Trirubru	CTAA	50kb	0.07121594	0.09892688	0.4518654	1.389112	4.56767	0.267974	0.272059
Trirubru	CTAC	50kb	0.0995214	0.09317041	0.1579268	0.9361847	1.695031	0.0147059	0.0645425
Trirubru	CTAG	50kb	0.0810257	0.1048167	0.4845639	1.293623	4.622964	0.178105	0.184641
Trirubru	CTAT	50kb	0.1046997	0.1340836	0.4880424	1.280649	3.639837	0.146242	0.224673
Trirubru	CTC	50kb	0.6287961	0.5718778	0.4796939	0.9094806	0.8388048	0	0.00735294
Trirubru	CTCA	50kb	0.1350428	0.1144716	0.02087138	0.8476687	0.182328	0	0.00653595
Trirubru	CTCC	50kb	0.1785325	0.1559315	0.1026176	0.8734068	0.6580941	0	0.0204248
Trirubru	CTCG	50kb	0.140985	0.1175343	0.02365423	0.8336653	0.2012539	0.00490196	0.0236928
Trirubru	CTCT	50kb	0.1741596	0.1834248	0.3322028	1.0532	1.811112	0	0.0138889
Trirubru	CTG	50kb	0.6384351	0.5684284	0.09252979	0.8903465	0.1627818	0	0.0130719
Trirubru	CTGA	50kb	0.1379851	0.1197258	0.03235064	0.8676718	0.2702062	0.00163399	0.0179739
Trirubru	CTGC	50kb	0.1805379	0.1641284	0.01982781	0.9091078	0.1208067	0	0.0245098
Trirubru	CTGG	50kb	0.1881277	0.151393	0.02678494	0.8047355	0.1769232	0	0.0375817
Trirubru	CTGT	50kb	0.1316852	0.1328434	0.0135664	1.008795	0.1021232	0	0.00980392
Trirubru	CTT	50kb	0.6378535	0.6655683	0.9861727	1.04345	1.4817	0	0.000816993
Trirubru	CTTA	50kb	0.07636658	0.103292	0.3315071	1.352581	3.209416	0.196078	0.270425
Trirubru	CTTC	50kb	0.2192554	0.1975382	0.1927124	0.9009501	0.9755705	0	0.0277778
Trirubru	CTTG	50kb	0.1761095	0.1574651	0.04035133	0.8941317	0.2562557	0	0.00653595
Trirubru	CTTT	50kb	0.1660113	0.2067396	0.421254	1.245335	2.037607	0.0236928	0.0236928
Trirubru	GA	50kb	2.341814	2.201635	1.76711	0.9401411	0.8026352	0	0.00163399
Trirubru	GAA	50kb	0.6502663	0.6437871	0.6470128	0.990036	1.005011	0	0.000816993
Trirubru	GAAA	50kb	0.1699804	0.2066729	0.2344552	1.215863	1.134426	0.0130719	0.00163399
Trirubru	GAAC	50kb	0.1265553	0.105039	0.06157057	0.8299844	0.5861689	0	0.0106209
Trirubru	GAAG	50kb	0.2211961	0.2026412	0.2017567	0.9161156	0.995635	0	0.0261438
Trirubru	GAAT	50kb	0.1324421	0.1287227	0.1492304	0.9719169	1.159316	0.00735294	0.00653595
Trirubru	GAC	50kb	0.4932386	0.4380254	0.1367075	0.8880598	0.3120996	0	0.00980392
Trirubru	GACA	50kb	0.1363559	0.1291406	0.01008783	0.9470849	0.07811513	0	0.00490196
Trirubru	GACC	50kb	0.1113619	0.08732948	0.03478563	0.7841955	0.3983264	0	0.0359477
Trirubru	GACG	50kb	0.1288122	0.1143649	0.008000696	0.887842	0.06995762	0	0.0318627
Trirubru	TTCC	50kb	0.1673866	0.1516864	0.1168797	0.9062037	0.7705353	0	0.0106209
Trirubru	TTCG	50kb	0.1239985	0.1106754	0.03165493	0.8925546	0.2860159	0.000816993	0.00980392
Trirubru	TTCT	50kb	0.1970351	0.2168168	0.5638751	1.100396	2.600699	0.00326797	0.0147059
Trirubru	TTAA	50kb	0.07169824	0.1320877	0.5920515	1.842273	4.48226	0.559641	0.331699
Trirubru	TGTT	50kb	0.1494356	0.1527666	0.02991564	1.022291	0.1958259	0	0.00571895
Trirubru	TT	50kb	2.212536	2.63234	4.465432	1.189739	1.696374	0.0130719	0.0236928
Trirubru	TTA	50kb	0.3322857	0.5147932	1.659623	1.549249	3.223863	0.327614	0.289216
Trirubru	TTAC	50kb	0.07991111	0.09856238	0.1130533	1.2334	1.147023	0.0792484	0.0808824
Trirubru	TTAG	50kb	0.07095979	0.1013584	0.4734325	1.428392	4.670876	0.269608	0.264706
Trirubru	TTAT	50kb	0.1096588	0.1822957	0.4810853	1.66239	2.639038	0.451797	0.293301
Trirubru	TAGG	50kb	0.07323512	0.082222	0.2852422	1.122713	3.469171	0.0710784	0.155229
Trirubru	TAGT	50kb	0.08024341	0.1147827	0.4233412	1.430432	3.688195	0.179739	0.243464
Trirubru	TAT	50kb	0.5086882	0.7082818	1.724672	1.392369	2.435008	0.235294	0.241013
Trirubru	TATA	50kb	0.1213378	0.2181726	0.8237238	1.79806	3.775561	0.776144	0.356209
Trirubru	TATC	50kb	0.1490271	0.1688447	0.2859379	1.13298	1.693497	0.0204248	0.0228758
Trirubru	TATG	50kb	0.1134895	0.1232196	0.0191321	1.085736	0.1552682	0.0187908	0.00898693
Trirubru	TATT	50kb	0.1247577	0.1973604	0.5944865	1.581949	3.012188	0.359477	0.267157
Trirubru	TC	50kb	2.339972	2.177023	1.907992	0.9303625	0.8764227	0	0.000816993
Trirubru	GTAC	50kb	0.08322718	0.07671445	0.08070267	0.9217476	1.051988	0.000816993	0.0253268
Trirubru	GTAG	50kb	0.09955832	0.09400165	0.1631446	0.9441868	1.735551	0.0130719	0.0686275
Trirubru	GTAT	50kb	0.1191617	0.1331946	0.1627968	1.117763	1.222248	0.0433007	0.0490196
Trirubru	GTC	50kb	0.4913787	0.4348782	0.1655796	0.8850165	0.3807494	0	0.00898693
Trirubru	GTCA	50kb	0.1305683	0.1189123	0.01287068	0.9107285	0.1082368	0	0.0187908
Trirubru	GTCC	50kb	0.1118534	0.0922147	0.02365423	0.8244247	0.2565126	0	0.0326797
Trirubru	GTCG	50kb	0.1118465	0.09621089	0.008696408	0.860205	0.09038902	0.000816993	0.0326797
Trirubru	GTCT	50kb	0.1370412	0.1269313	0.1203583	0.9262274	0.9482157	0	0.0122549
Trirubru	GTG	50kb	0.4162398	0.3830788	0.1276633	0.9203322	0.3332559	0	0.00980392
Trirubru	GTGA	50kb	0.1117242	0.1095197	0.03443778	0.9802685	0.3144437	0.000816993	0.0155229
Trirubru	GTGC	50kb	0.09255464	0.07743012	0.0246978	0.8365882	0.3189689	0.00163399	0.00898693
Trirubru	TTG	50kb	0.6317106	0.6012692	0.1627968	0.9518111	0.2707552	0	0.000816993
Trirubru	TTGA	50kb	0.1829217	0.1714407	0.05217845	0.9372355	0.3043528	0	0.00326797
Trirubru	TTGC	50kb	0.1556108	0.1458899	0.02052352	0.9375309	0.1406781	0	0.00408497
Trirubru	TTGG	50kb	0.1574961	0.1404179	0.05183059	0.8915644	0.3691166	0	0.0122549
Trirubru	TTGT	50kb	0.1356244	0.1431606	0.0382642	1.055567	0.2672816	0	0.00408497
Trirubru	TTT	50kb	0.5973407	0.8822962	1.899296	1.47704	2.152673	0.0923203	0.0710784
Trirubru	TTTA	50kb	0.08925011	0.1549847	0.7061484	1.736521	4.556245	0.537582	0.298203
Trirubru	TTTC	50kb	0.1712542	0.2014099	0.2984607	1.176087	1.481857	0.0138889	0.000816993
Trirubru	TTTG	50kb	0.164899	0.1765259	0.07339769	1.070509	0.4157899	0.000816993	0.00408497
Trirubru	TTTT	50kb	0.1717065	0.3485222	0.8198974	2.029755	2.352497	0.425654	0.115196
Trirubru	TAAC	50kb	0.08179876	0.112978	0.1328811	1.38117	1.176168	0.122549	0.160948
Trirubru	TAAG	50kb	0.0756166	0.1043366	0.3419428	1.379811	3.277303	0.19281	0.26634
Trirubru	TAAT	50kb	0.08113416	0.1391244	0.4897817	1.714745	3.520459	0.495915	0.29902
Trirubru	TAC	50kb	0.3826037	0.4007261	0.4849117	1.047366	1.210083	0.00816993	0.0187908
Trirubru	TACA	50kb	0.09587072	0.1083773	0.02921993	1.130452	0.2696131	0.0163399	0.00653595
Trirubru	TACC	50kb	0.1130834	0.1034209	0.116184	0.9145547	1.123409	0.00490196	0.0294118
Trirubru	TACG	50kb	0.07187131	0.06966888	0.01704496	0.969356	0.2446567	0.00653595	0.0408497
Trirubru	TACT	50kb	0.1017321	0.1188367	0.322115	1.168134	2.710568	0.0915033	0.18219
Trirubru	TAG	50kb	0.3555674	0.4353138	1.597356	1.224279	3.669436	0.0874183	0.170752
Trirubru	TAGA	50kb	0.1021244	0.1284249	0.6484042	1.257534	5.048897	0.123366	0.181373
Trirubru	TAGC	50kb	0.09778375	0.1095286	0.2393252	1.12011	2.185048	0.0473856	0.11683
Trirubru	TGGA	50kb	0.1810663	0.1480192	0.03130707	0.8174859	0.2115069	0	0.0269608
Trirubru	TGGC	50kb	0.1678597	0.145192	0.02400209	0.8649606	0.1653127	0	0.0130719
Trirubru	TGGG	50kb	0.1312652	0.1114978	0.02156709	0.8494083	0.1934307	0	0.0130719
Trirubru	TGGT	50kb	0.1546231	0.1303808	0.0573963	0.8432166	0.4402205	0	0.0375817
Trirubru	TGT	50kb	0.482875	0.4969237	0.09357335	1.029094	0.1883053	0	0.00163399
Trirubru	TGTA	50kb	0.09444921	0.1101953	0.03304635	1.166715	0.2998888	0.0171569	0.00735294
Trirubru	TGTC	50kb	0.1371289	0.1285183	0.01321854	0.9372075	0.1028534	0	0.00490196
Trirubru	TGTG	50kb	0.1018129	0.1048878	0.01739282	1.030202	0.165823	0.000816993	0.00571895
Trirubru	TCA	50kb	0.5906762	0.5440467	0.1172276	0.9210574	0.2154734	0	0.00490196
Trirubru	TCAA	50kb	0.1820886	0.1715029	0.04696061	0.9418651	0.2738181	0	0
Trirubru	TCAC	50kb	0.1132449	0.1061591	0.02678494	0.9374298	0.2523093	0.000816993	0.0163399
Trirubru	TCAG	50kb	0.1382412	0.1195791	0.0246978	0.865003	0.2065395	0.00163399	0.0204248
Trirubru	TCAT	50kb	0.1570046	0.1462278	0.01843639	0.9313597	0.1260799	0	0.0179739
Trirubru	TCC	50kb	0.5975414	0.5266351	0.30994	0.8813365	0.588529	0	0.00898693
Trirubru	TCCA	50kb	0.1808309	0.1485215	0.02678494	0.8213277	0.1803439	0	0.0220588
Trirubru	TCCC	50kb	0.1316645	0.1289895	0.0852248	0.9796832	0.6607114	0	0.00898693
Trirubru	TCCG	50kb	0.1114173	0.09146792	0.01252283	0.8209493	0.1369095	0.00490196	0.0228758
Trirubru	TCCT	50kb	0.1735365	0.1571273	0.1854074	0.9054422	1.179982	0	0.00898693
Trirubru	TCG	50kb	0.4870819	0.4209204	0.09148622	0.8641678	0.217348	0.000816993	0.0163399
Trirubru	GTGG	50kb	0.1203409	0.1025186	0.03652492	0.8519014	0.3562761	0	0.0416667
Trirubru	GTGT	50kb	0.09156467	0.09322375	0.03200278	1.018119	0.34329	0.00245098	0.00653595
Trirubru	GTT	50kb	0.494877	0.5049205	0.3774241	1.020295	0.7474922	0	0.000816993
Trirubru	GTTA	50kb	0.08198106	0.1147294	0.1342725	1.399462	1.170341	0.121732	0.156046
Trirubru	GTTC	50kb	0.1276192	0.1022519	0.07478911	0.8012265	0.7314206	0	0.0147059
Trirubru	GTTG	50kb	0.1574846	0.1424138	0.01287068	0.9043032	0.09037525	0	0.0261438
Trirubru	GTTT	50kb	0.1277299	0.1450676	0.1551439	1.135737	1.06946	0.0122549	0.00163399
Trirubru	TA	50kb	1.577391	2.059555	5.403948	1.305672	2.623843	0.132353	0.212418
Trirubru	TAA	50kb	0.3302803	0.5131174	1.592486	1.553581	3.103552	0.327614	0.293301
Trirubru	TAAA	50kb	0.08889935	0.1561849	0.6275328	1.756873	4.017884	0.54085	0.298203
Trirubru	TGA	50kb	0.590307	0.549332	0.1300983	0.930587	0.2368299	0	0.00408497
Trirubru	TGAA	50kb	0.1617583	0.1552959	0.03095921	0.9600487	0.1993563	0.00163399	0.00653595
Trirubru	TGAC	50kb	0.1312998	0.1190501	0.009392121	0.906704	0.07889218	0	0.0196078
Trirubru	TGAG	50kb	0.1351374	0.1149517	0.02156709	0.8506278	0.1876188	0	0.00245098
Trirubru	TGAT	50kb	0.1593007	0.159621	0.06748413	1.002011	0.4227773	0.00163399	0.0147059
Trirubru	TGC	50kb	0.5664553	0.5184604	0.0740934	0.9152716	0.1429104	0	0.00326797
Trirubru	TGCA	50kb	0.145778	0.1452143	0.004869989	0.9961332	0.03353657	0.000816993	0.00571895
Trirubru	TGCC	50kb	0.1424965	0.1199213	0.02121924	0.841574	0.176943	0	0.0106209
Trirubru	TGCG	50kb	0.09630455	0.0840534	0.005565701	0.8727874	0.06621625	0.0171569	0.00816993
Trirubru	TGCT	50kb	0.1818001	0.1688358	0.04209062	0.9286891	0.2492991	0	0.0147059
Trirubru	TGG	50kb	0.6348813	0.5355432	0.1342725	0.8435327	0.2507222	0	0.0163399
Trirubru	TCTG	50kb	0.1663274	0.1452854	0.04035133	0.8734901	0.2777384	0.00163399	0.0147059
Trirubru	TCTT	50kb	0.2014497	0.2186749	0.4090791	1.085506	1.870718	0.00163399	0.0122549
Trirubru	TG	50kb	2.274796	2.101797	0.4320376	0.92395	0.2055562	0	0
Trirubru	TTC	50kb	0.6507324	0.6314829	0.7412819	0.9704186	1.173875	0	0.000816993
Trirubru	TTCA	50kb	0.1621968	0.1517842	0.02887208	0.9358028	0.1902179	0.00163399	0.00490196
Trirubru	TCGT	50kb	0.1226208	0.1110399	0.02261066	0.9055552	0.2036264	0	0.0212418
Trirubru	TCGA	50kb	0.15757	0.129914	0.03617706	0.8244848	0.2784692	0.00163399	0.0138889
Trirubru	TCGC	50kb	0.1028352	0.09763334	0.01634925	0.949416	0.1674556	0.0171569	0.0106209
Trirubru	TCGG	50kb	0.1039659	0.08198196	0.01634925	0.7885466	0.1994249	0.00245098	0.0277778
Trirubru	TCT	50kb	0.6643336	0.6826288	1.388295	1.027539	2.033747	0.00163399	0.00245098
Trirubru	TCTA	50kb	0.1026852	0.1271225	0.7172798	1.237983	5.64243	0.124183	0.175654
Trirubru	TCTC	50kb	0.1937745	0.1909682	0.2212366	0.985518	1.1585	0	0.00898693
Trisouda	GGCT	50kb	0.1465396	0.1394536	0.07921413	0.9516444	0.5680324	0.00163399	0.00735294
Trisouda	GGAT	50kb	0.1415074	0.1260498	0.05654386	0.8907651	0.4485834	0	0.0122549
Trisouda	GGC	50kb	0.5471322	0.4797376	0.1195461	0.8768222	0.2491906	0.00163399	0.0106209
Trisouda	GGCA	50kb	0.1420687	0.1184596	0.01463023	0.8338189	0.123504	0	0.0138889
Trisouda	GGCC	50kb	0.1421009	0.1179389	0.01937517	0.829966	0.1642815	0.00326797	0.0302288
Trisouda	GGCG	50kb	0.1163439	0.1033166	0.006194782	0.8880278	0.0599592	0.0114379	0.0179739
Trisouda	GTAA	50kb	0.07889051	0.09939803	0.1406347	1.259949	1.414864	0.0825163	0.0841503
Trisouda	GGG	50kb	0.4437755	0.4332352	0.1712132	0.9762486	0.395197	0.00163399	0.0122549
Trisouda	GGGA	50kb	0.1321898	0.1287982	0.06155241	0.9743432	0.477898	0	0.00980392
Trisouda	GGGC	50kb	0.1092148	0.09900618	0.02201125	0.9065274	0.222322	0.00653595	0.0179739
Trisouda	GGGG	50kb	0.09826757	0.1128662	0.05061269	1.14856	0.448431	0.0375817	0.0212418
Trisouda	GGGT	50kb	0.1040268	0.09198492	0.03703689	0.8842427	0.4026409	0	0.0163399
Trisouda	GGT	50kb	0.4742061	0.406111	0.1832074	0.856402	0.4511263	0	0.0163399
Trisouda	GGTA	50kb	0.1133419	0.1032254	0.08277284	0.9107432	0.8018652	0.00490196	0.0277778
Trisouda	GGTC	50kb	0.1111188	0.08431414	0.02253846	0.7587745	0.2673153	0	0.0343137
Trisouda	GGTG	50kb	0.1312798	0.1035421	0.01766172	0.7887131	0.1705753	0	0.0433007
Trisouda	GGTT	50kb	0.118431	0.1145839	0.05997077	0.9675165	0.5233786	0	0.0171569
Trisouda	GT	50kb	1.782971	1.733537	1.075256	0.9722744	0.6202673	0	0
Trisouda	GTA	50kb	0.3797615	0.4027131	0.4963734	1.060437	1.232573	0.00653595	0.0187908
Trisouda	GCT	50kb	0.6037178	0.5709925	0.4089874	0.9457937	0.7162746	0	0.00571895
Trisouda	GCTA	50kb	0.09827004	0.1094736	0.1950697	1.114008	1.781888	0.0465686	0.121732
Trisouda	GCTC	50kb	0.1522295	0.1253949	0.05628026	0.8237228	0.448824	0.000816993	0.0114379
Trisouda	GCTG	50kb	0.2013126	0.178924	0.013444	0.8887866	0.07513803	0	0.0236928
Trisouda	GCTT	50kb	0.151824	0.1565021	0.1441934	1.030813	0.9213514	0	0.00490196
Trisouda	GG	50kb	2.066294	1.849194	0.6866982	0.8949326	0.37135	0	0.00490196
Trisouda	GGA	50kb	0.6009408	0.52799	0.2123361	0.8786056	0.4021592	0	0.00980392
Trisouda	GGAA	50kb	0.167838	0.153684	0.06880163	0.9156684	0.4476826	0	0.0130719
Trisouda	GGAC	50kb	0.1124393	0.09214059	0.01752992	0.8194694	0.1902518	0	0.0294118
Trisouda	GGAG	50kb	0.1791067	0.1555735	0.06880163	0.8686079	0.4422453	0	0.0196078
Trisouda	GTTC	50kb	0.1274691	0.1015398	0.04995367	0.7965837	0.4919613	0	0.0147059
Trisouda	GTGC	50kb	0.09232537	0.07692786	0.005403959	0.8332256	0.0702471	0.00163399	0.00898693
Trisouda	GTGG	50kb	0.1207727	0.1017062	0.01897976	0.8421292	0.1866135	0	0.0416667
Trisouda	GTGT	50kb	0.09148461	0.09452932	0.0238565	1.033281	0.2523715	0.00245098	0.00653595
Trisouda	GTT	50kb	0.4935906	0.5095941	0.3757729	1.032423	0.7373964	0	0.000816993
Trisouda	GTTA	50kb	0.08157847	0.1164144	0.1474885	1.427023	1.266927	0.121732	0.156046
Trisouda	TACT	50kb	0.1014946	0.1150724	0.3590338	1.133779	3.120068	0.0915033	0.18219
Trisouda	GTTG	50kb	0.1575758	0.1435708	0.01489384	0.911122	0.1037387	0	0.0261438
Trisouda	GTTT	50kb	0.1269152	0.147586	0.1631732	1.16287	1.105615	0.0122549	0.00163399
Trisouda	TA	50kb	1.566556	2.029986	6.256203	1.295827	3.081894	0.132353	0.212418
Trisouda	TAA	50kb	0.327256	0.5007477	2.077361	1.53014	4.148518	0.327614	0.293301
Trisouda	TAAA	50kb	0.08788912	0.150329	0.8670059	1.710439	5.76739	0.54085	0.298203
Trisouda	TAAC	50kb	0.08098252	0.1143477	0.1271907	1.412005	1.112315	0.122549	0.160948
Trisouda	TAAG	50kb	0.07527772	0.1020015	0.3097391	1.355002	3.036614	0.19281	0.26634
Trisouda	TAAT	50kb	0.08021595	0.1335166	0.7711845	1.664465	5.775944	0.495915	0.29902
Trisouda	TAC	50kb	0.3818164	0.4024286	0.4651359	1.053985	1.155822	0.00816993	0.0187908
Trisouda	TACA	50kb	0.09528039	0.1123884	0.02267027	1.179555	0.2017135	0.0163399	0.00653595
Trisouda	TACC	50kb	0.1128201	0.1037622	0.07077868	0.9197132	0.6821242	0.00490196	0.0294118
Trisouda	TACG	50kb	0.07218174	0.07078695	0.01265317	0.9806766	0.1787501	0.00653595	0.0408497
Trisouda	GTAC	50kb	0.08333913	0.07585428	0.03202834	0.910188	0.4222352	0.000816993	0.0253268
Trisouda	GTAG	50kb	0.09903414	0.0931927	0.1531561	0.9410159	1.643435	0.0130719	0.0686275
Trisouda	GTAT	50kb	0.1184631	0.13393	0.1689726	1.130562	1.261649	0.0433007	0.0490196
Trisouda	GTC	50kb	0.4932716	0.4341531	0.1302222	0.8801503	0.2999454	0	0.00898693
Trisouda	GTCA	50kb	0.130805	0.1199519	0.009753487	0.9170281	0.08131168	0	0.0187908
Trisouda	GTCC	50kb	0.111925	0.09116899	0.01832074	0.8145545	0.2009536	0	0.0326797
Trisouda	GTCG	50kb	0.1125531	0.09554923	0.008171841	0.848926	0.08552493	0.000816993	0.0326797
Trisouda	GTCT	50kb	0.1379341	0.126796	0.09397617	0.9192501	0.7411605	0	0.0122549
Trisouda	GTG	50kb	0.4161936	0.3850151	0.07091049	0.9250864	0.1841759	0	0.00980392
Trisouda	GTGA	50kb	0.1115565	0.1114329	0.02267027	0.9988922	0.2034431	0.000816993	0.0155229
Trisouda	AA	50kb	2.195653	2.656735	4.602196	1.209998	1.732275	0.0130719	0.0245098
Trisouda	AAA	50kb	0.589504	0.8933477	1.8873	1.515423	2.112615	0.0898693	0.0718954
Trisouda	AAAA	50kb	0.1675957	0.3515728	0.7744796	2.097744	2.202899	0.428105	0.116013
Trisouda	AAAC	50kb	0.1266061	0.1502431	0.1312767	1.186697	0.8737617	0.0114379	0.00245098
Trisouda	AAAG	50kb	0.1649374	0.2109705	0.3483577	1.279095	1.651215	0.0228758	0.0228758
Trisouda	AAAT	50kb	0.1302338	0.1787307	0.6305498	1.372384	3.527931	0.16585	0.129085
Trisouda	AAC	50kb	0.4899827	0.5159712	0.3090801	1.05304	0.5990259	0	0.000816993
Trisouda	AACA	50kb	0.1466113	0.1587835	0.01265317	1.083024	0.07968821	0	0.00735294
Trisouda	AACC	50kb	0.1182406	0.1158024	0.04270446	0.9793799	0.3687699	0	0.0179739
Trisouda	AACG	50kb	0.1049294	0.1007508	0.01120333	0.960177	0.1111985	0.000816993	0.00490196
Trisouda	AACT	50kb	0.1201224	0.1396575	0.2423873	1.162627	1.735584	0.00980392	0.0759804
Trisouda	AAG	50kb	0.6386613	0.6756672	0.8394589	1.057943	1.242415	0	0.000816993
Trisouda	AAGA	50kb	0.2023166	0.2241005	0.331355	1.107672	1.4786	0.00163399	0.0163399
Trisouda	AAGC	50kb	0.1516583	0.1570765	0.1372078	1.035726	0.8735097	0	0.00408497
Trisouda	AAGG	50kb	0.1649448	0.1636629	0.1451161	0.9922285	0.8866764	0	0.00816993
Trisouda	AAGT	50kb	0.1196451	0.1290934	0.2249892	1.078969	1.74284	0.00653595	0.0400327
Trisouda	AAT	50kb	0.4743495	0.5678362	1.560953	1.197084	2.74895	0.0784314	0.107843
Trisouda	AATA	50kb	0.1220067	0.1907334	0.8258831	1.563303	4.330039	0.359477	0.270425
Trisouda	AATC	50kb	0.1106935	0.1108425	0.1368124	1.001346	1.234296	0.00490196	0.00571895
Trisouda	AATG	50kb	0.1338589	0.1301563	0.01528925	0.9723393	0.1174684	0.00163399	0.00245098
Trisouda	AATT	50kb	0.1077212	0.1351324	0.5812551	1.254464	4.301376	0.199346	0.151144
Trisouda	AC	50kb	1.785315	1.739914	0.9333033	0.9745697	0.5364078	0	0.000816993
Trisouda	ACA	50kb	0.4799505	0.5064002	0.04810842	1.055109	0.09500079	0	0.00163399
Trisouda	ACAA	50kb	0.1347121	0.1471243	0.01818894	1.092139	0.1236297	0	0.00326797
Trisouda	ACAC	50kb	0.09101477	0.09369192	0.013444	1.029414	0.1434915	0.00163399	0.00653595
Trisouda	ACAG	50kb	0.1315246	0.1353041	0.009358076	1.028737	0.06916326	0	0.00816993
Trisouda	ACAT	50kb	0.1226397	0.1291901	0.006590194	1.053411	0.05101162	0.000816993	0.00408497
Trisouda	ACC	50kb	0.4761992	0.4086877	0.1449843	0.8582284	0.3547557	0	0.0171569
Trisouda	ACCA	50kb	0.1550881	0.1325021	0.01884795	0.8543664	0.1422465	0	0.0359477
Trisouda	ACCC	50kb	0.1048181	0.09377781	0.03031489	0.8946721	0.323263	0	0.0163399
Trisouda	ACCG	50kb	0.09944958	0.07669704	0.004217724	0.7712154	0.05499201	0.000816993	0.0367647
Trisouda	ACCT	50kb	0.1167816	0.1041326	0.09120829	0.8916863	0.8758864	0	0.0187908
Trisouda	ACG	50kb	0.3879886	0.362298	0.03492803	0.9337851	0.09640691	0.000816993	0.00980392
Trisouda	ACGA	50kb	0.1225705	0.1120127	0.013444	0.9138634	0.1200221	0	0.0228758
Trisouda	ACGC	50kb	0.08229807	0.07584891	0.006853802	0.9216366	0.09036125	0.0122549	0.00816993
Trisouda	ACGG	50kb	0.1089403	0.09918332	0.006853802	0.9104375	0.06910237	0.00163399	0.0236928
Trisouda	ACGT	50kb	0.0741328	0.07442641	0.007644625	1.003961	0.1027139	0.00326797	0.0114379
Trisouda	ACT	50kb	0.4409738	0.4601822	0.705019	1.043559	1.532043	0.00245098	0.0138889
Trisouda	ACTA	50kb	0.07961258	0.1101339	0.3959389	1.383373	3.595068	0.18219	0.242647
Trisouda	ACTC	50kb	0.1181812	0.1125924	0.08303645	0.9527099	0.7374959	0	0.0147059
Trisouda	ACTG	50kb	0.1233593	0.1087436	0.00883086	0.8815192	0.08120808	0	0.0302288
Trisouda	ACTT	50kb	0.1197836	0.1282346	0.2169492	1.070552	1.691815	0.00653595	0.0441176
Trisouda	AG	50kb	2.262968	2.244494	2.655321	0.9918365	1.183038	0	0
Trisouda	AGA	50kb	0.6644009	0.6913953	1.072752	1.04063	1.551575	0.00163399	0.00408497
Trisouda	AGAA	50kb	0.1974946	0.2210515	0.4199272	1.119279	1.89968	0.00326797	0.0114379
Trisouda	AGAC	50kb	0.1376053	0.1300865	0.07763249	0.9453601	0.5967758	0	0.0114379
Trisouda	AGAG	50kb	0.1737555	0.1842758	0.2582038	1.060547	1.401181	0	0.0122549
Trisouda	AGAT	50kb	0.1554492	0.1549723	0.3158021	0.9969321	2.037798	0.00163399	0.0334967
Trisouda	AGC	50kb	0.6026495	0.5682871	0.3979159	0.942981	0.7002023	0.000816993	0.00653595
Trisouda	AGCA	50kb	0.1810602	0.1676245	0.01977058	0.9257942	0.1179457	0.000816993	0.0147059
Trisouda	AGCC	50kb	0.1468338	0.1395609	0.06946065	0.9504684	0.4977084	0.00245098	0.00980392
Trisouda	AGCG	50kb	0.1047167	0.0988344	0.01476203	0.9438266	0.1493613	0.00571895	0.0122549
Trisouda	AGCT	50kb	0.1699671	0.1613977	0.2937909	0.9495818	1.820292	0.000816993	0.0408497
Trisouda	AGG	50kb	0.5544888	0.5223483	0.4084602	0.9420358	0.7819691	0	0.00245098
Trisouda	AGGA	50kb	0.1749647	0.1570067	0.1249501	0.8973622	0.7958264	0	0.0114379
Trisouda	AGGC	50kb	0.1385202	0.1289217	0.0748646	0.9307066	0.5806984	0.00163399	0.0130719
Trisouda	AGGG	50kb	0.1242273	0.1298611	0.0985893	1.045351	0.7591907	0.00326797	0.0106209
Trisouda	AGGT	50kb	0.1167223	0.1058449	0.1096608	0.9068101	1.036052	0	0.0171569
Trisouda	AGT	50kb	0.4389164	0.4589476	0.7746114	1.045638	1.687799	0.00245098	0.0179739
Trisouda	AGTA	50kb	0.1006019	0.115169	0.3722142	1.1448	3.231895	0.0931373	0.18219
Trisouda	AGTC	50kb	0.1152757	0.1063549	0.09239452	0.9226135	0.868738	0	0.0179739
Trisouda	AGTG	50kb	0.1027978	0.0982493	0.03281917	0.9557531	0.3340397	0	0.0196078
Trisouda	AGTT	50kb	0.1202065	0.1385786	0.2756019	1.152838	1.988777	0.00980392	0.0759804
Trisouda	AT	50kb	2.140482	2.364247	4.354932	1.10454	1.841995	0.0106209	0.0212418
Trisouda	ATA	50kb	0.503331	0.6987923	2.202706	1.388335	3.152162	0.23366	0.242647
Trisouda	ATAA	50kb	0.1069744	0.1787307	0.7329614	1.670781	4.100925	0.451797	0.292484
Trisouda	ATAC	50kb	0.119707	0.1332697	0.1456433	1.1133	1.092846	0.0449346	0.0433007
Trisouda	ATAG	50kb	0.1031712	0.1317935	0.4636861	1.277426	3.518277	0.147876	0.226307
Trisouda	ATAT	50kb	0.1734019	0.2540428	0.8573842	1.465053	3.374959	0.34232	0.254902
Trisouda	ATC	50kb	0.5660344	0.5382857	0.4494512	0.9509769	0.8349678	0	0.00571895
Trisouda	ATCA	50kb	0.15992	0.1615104	0.03479622	1.009945	0.2154426	0.00163399	0.0130719
Trisouda	ATCC	50kb	0.1397344	0.1270161	0.05153532	0.9089823	0.4057386	0	0.00816993
Trisouda	ATCG	50kb	0.1105798	0.09608602	0.01647549	0.8689295	0.171466	0.000816993	0.0179739
Trisouda	ATCT	50kb	0.1557261	0.1523259	0.3466442	0.9781652	2.275675	0.00163399	0.0310458
Trisouda	ATG	50kb	0.5875208	0.5524463	0.03664148	0.9403008	0.06632587	0	0.00571895
Trisouda	ATGA	50kb	0.1569625	0.1511825	0.01054431	0.9631757	0.06974558	0	0.0179739
Trisouda	ATGC	50kb	0.1378377	0.131654	0.004349528	0.9551374	0.03303758	0	0.00571895
Trisouda	ATGG	50kb	0.1690423	0.1396951	0.01291678	0.8263916	0.09246408	0	0.0114379
Trisouda	ATGT	50kb	0.1236066	0.1294424	0.00883086	1.047212	0.06822233	0.000816993	0.00326797
Trisouda	ATT	50kb	0.4758926	0.5715025	1.663101	1.200906	2.910051	0.0776144	0.105392
Trisouda	ATTA	50kb	0.08086877	0.1356047	0.7812016	1.676849	5.760872	0.493464	0.301471
Trisouda	ATTC	50kb	0.1320216	0.1299201	0.1708178	0.9840821	1.314791	0.00735294	0.00408497
Trisouda	ATTG	50kb	0.132578	0.1258512	0.02820603	0.9492616	0.224122	0.00326797	0.00408497
Trisouda	ATTT	50kb	0.1303797	0.1794071	0.6818215	1.376036	3.800415	0.163399	0.121732
Trisouda	CA	50kb	2.275127	2.114118	0.2512182	0.9292307	0.1188289	0	0
Trisouda	CAA	50kb	0.6282408	0.6134368	0.09793028	0.9764357	0.159642	0	0.00163399
Trisouda	CAAA	50kb	0.1644675	0.1805773	0.0440225	1.097951	0.2437875	0.000816993	0.00408497
Trisouda	CAAC	50kb	0.1555357	0.146142	0.009489879	0.9396042	0.06493602	0	0.0236928
Trisouda	CAAG	50kb	0.1765745	0.1603992	0.02148403	0.9083941	0.133941	0	0.00490196
Trisouda	CAAT	50kb	0.1315988	0.1255882	0.02293388	0.9543265	0.1826117	0.00326797	0.00245098
Trisouda	CAC	50kb	0.4186343	0.3790889	0.05034908	0.905537	0.132816	0	0.00980392
Trisouda	CACA	50kb	0.1018309	0.1035582	0.006062979	1.016962	0.05854659	0	0.00571895
Trisouda	CACC	50kb	0.1330058	0.102592	0.01199415	0.7713344	0.1169112	0	0.0408497
Trisouda	CACG	50kb	0.08113089	0.07534969	0.005140351	0.9287423	0.06821994	0.0106209	0.0122549
Trisouda	CACT	50kb	0.1026247	0.09717571	0.0271516	0.9469039	0.2794073	0	0.0261438
Trisouda	CAG	50kb	0.6398433	0.567863	0.0543032	0.8875032	0.09562729	0	0.0138889
Trisouda	CAGA	50kb	0.1675586	0.147892	0.0238565	0.8826283	0.1613104	0.00163399	0.0187908
Trisouda	CAGC	50kb	0.2021855	0.1761327	0.0102807	0.8711437	0.05836909	0	0.0245098
Trisouda	CAGG	50kb	0.1481593	0.136426	0.009094468	0.9208067	0.06666226	0	0.0245098
Trisouda	CAGT	50kb	0.1218633	0.1068756	0.01107153	0.8770122	0.1035927	0	0.0269608
Trisouda	CAT	50kb	0.5881266	0.5507071	0.04810842	0.936375	0.08735754	0	0.00490196
Trisouda	CATA	50kb	0.1129537	0.1262055	0.01950697	1.117321	0.1545652	0.0204248	0.00898693
Trisouda	CATC	50kb	0.188041	0.1576186	0.008435448	0.8382143	0.05351809	0	0.0318627
Trisouda	CATG	50kb	0.1461093	0.1360825	0.00171345	0.9313746	0.01259126	0	0.0106209
Trisouda	CATT	50kb	0.1335078	0.1300114	0.01832074	0.9738111	0.1409164	0.00163399	0.00163399
Trisouda	CC	50kb	2.067613	1.859828	0.5931175	0.8995052	0.3189098	0	0.00653595
Trisouda	CCA	50kb	0.6391385	0.536321	0.06405669	0.8391311	0.1194372	0	0.0187908
Trisouda	CCAA	50kb	0.1580085	0.1432433	0.02108862	0.9065543	0.1472224	0	0.0106209
Trisouda	CCAC	50kb	0.1216234	0.1019478	0.01568466	0.8382253	0.1538499	0	0.0408497
Trisouda	CCAG	50kb	0.1898956	0.1484019	0.0137076	0.7814921	0.09236811	0	0.0408497
Trisouda	CCAT	50kb	0.1695418	0.1420946	0.0135758	0.8381095	0.09554059	0	0.0163399
Trisouda	CCC	50kb	0.4447647	0.4394835	0.1267953	0.9881259	0.2885099	0.00163399	0.00898693
Trisouda	CCCA	50kb	0.1325236	0.1100695	0.009753487	0.8305652	0.08861209	0	0.0155229
Trisouda	CCCC	50kb	0.09848023	0.1150617	0.02860144	1.168373	0.2485749	0.0359477	0.0204248
Trisouda	CCCG	50kb	0.08979567	0.08322445	0.00474494	0.9268203	0.05701377	0.0294118	0.0179739
Trisouda	CCCT	50kb	0.1238539	0.1305589	0.08356366	1.054136	0.6400457	0.00326797	0.0106209
Trisouda	CCG	50kb	0.4316735	0.3599629	0.02425191	0.8338777	0.06737337	0.00245098	0.0196078
Trisouda	CCGA	50kb	0.1050579	0.0832996	0.006985606	0.792892	0.08386122	0.00245098	0.0326797
Trisouda	CCGC	50kb	0.1100926	0.09301019	0.007381017	0.8448359	0.07935708	0.0204248	0.0171569
Trisouda	CCGG	50kb	0.1077385	0.08534478	0.001977058	0.7921476	0.02316554	0.00490196	0.0367647
Trisouda	CCGT	50kb	0.1087177	0.09789501	0.007908233	0.9004513	0.0807828	0.00163399	0.0212418
Trisouda	CCT	50kb	0.5516723	0.519922	0.3772227	0.9424472	0.7255371	0	0.00245098
Trisouda	CCTA	50kb	0.0725403	0.07968698	0.1555286	1.09852	1.951744	0.0727124	0.158497
Trisouda	CCTC	50kb	0.1671629	0.1403178	0.0644521	0.8394074	0.4593295	0	0.0220588
Trisouda	CCTG	50kb	0.1481741	0.13663	0.009885291	0.9220911	0.0723508	0	0.0236928
Trisouda	CCTT	50kb	0.1637331	0.1628685	0.1472249	0.9947193	0.9039498	0	0.00408497
Trisouda	CG	50kb	1.68835	1.486714	0.1547378	0.8805717	0.1040804	0.00163399	0.0114379
Trisouda	CGA	50kb	0.4904575	0.423836	0.05746649	0.8641645	0.1355866	0.000816993	0.0147059
Trisouda	CGAA	50kb	0.1236338	0.1120717	0.02122042	0.9064813	0.1893468	0.00163399	0.00980392
Trisouda	CGAC	50kb	0.1135768	0.0961397	0.00474494	0.8464729	0.04935463	0.000816993	0.0310458
Trisouda	CGAG	50kb	0.1427067	0.1180194	0.01278498	0.8270067	0.1083295	0.00571895	0.0220588
Trisouda	CGAT	50kb	0.1105179	0.09715961	0.01818894	0.8791297	0.1872068	0	0.0187908
Trisouda	CGC	50kb	0.3782308	0.3444228	0.02781062	0.9106152	0.08074559	0.0245098	0.00735294
Trisouda	CGCA	50kb	0.0964624	0.08420141	0.003163293	0.8728936	0.03756817	0.0187908	0.00653595
Trisouda	CGCC	50kb	0.1163612	0.1042131	0.005799371	0.8955997	0.05564917	0.0130719	0.0155229
Trisouda	CGCG	50kb	0.0608117	0.05622911	0.003954116	0.924643	0.07032152	0.151961	0.0122549
Trisouda	CGCT	50kb	0.1045485	0.09945171	0.01476203	0.9512492	0.1484342	0.00490196	0.0130719
Trisouda	CGG	50kb	0.4311864	0.3566402	0.02583356	0.8271137	0.07243593	0.00245098	0.0187908
Trisouda	CGGA	50kb	0.1123899	0.09330006	0.00711741	0.8301466	0.07628515	0.00571895	0.0253268
Trisouda	CGGC	50kb	0.1305874	0.1065589	0.007512821	0.8159966	0.07050396	0.00571895	0.0228758
Trisouda	CGGG	50kb	0.0896201	0.08049217	0.005272155	0.8981486	0.06549898	0.0277778	0.0138889
Trisouda	CGGT	50kb	0.09853463	0.07589185	0.005931175	0.7702049	0.07815298	0.000816993	0.0359477
Trisouda	CGT	50kb	0.3881939	0.3596462	0.04323167	0.9264603	0.1202061	0.000816993	0.0106209
Trisouda	CGTA	50kb	0.07180587	0.07055612	0.01410302	0.9825955	0.1998836	0.00735294	0.0424837
Trisouda	CGTC	50kb	0.1294746	0.1132097	0.007512821	0.8743778	0.06636198	0	0.0367647
Trisouda	CGTG	50kb	0.08044839	0.07690639	0.006062979	0.9559717	0.07883582	0.00898693	0.0122549
Trisouda	CGTT	50kb	0.106418	0.09853917	0.01555286	0.9259634	0.1578343	0.000816993	0.00245098
Trisouda	CT	50kb	2.26327	2.232518	2.725968	0.9864128	1.221028	0	0
Trisouda	CTA	50kb	0.3548404	0.4213936	1.359557	1.187558	3.226336	0.0890523	0.172386
Trisouda	CTAA	50kb	0.07069063	0.09577468	0.4184773	1.354843	4.369394	0.267974	0.272059
Trisouda	CTAC	50kb	0.09940012	0.09283842	0.1292996	0.933987	1.392738	0.0147059	0.0645425
Trisouda	CTAG	50kb	0.08042861	0.1018404	0.3274008	1.266222	3.214841	0.178105	0.184641
Trisouda	CTAT	50kb	0.1042642	0.1305535	0.4835884	1.252142	3.704139	0.146242	0.224673
Trisouda	CTC	50kb	0.6317547	0.5705255	0.3807814	0.9030808	0.6674222	0	0.00735294
Trisouda	CTCA	50kb	0.1357061	0.1150724	0.01647549	0.8479529	0.1431749	0	0.00653595
Trisouda	CTCC	50kb	0.1794084	0.1557345	0.06814261	0.8680449	0.4375563	0	0.0204248
Trisouda	CTCG	50kb	0.1422665	0.1167096	0.01726631	0.820359	0.1479425	0.00490196	0.0236928
Trisouda	CTCT	50kb	0.1743044	0.1824292	0.2786334	1.046613	1.527351	0	0.0138889
Trisouda	CTG	50kb	0.639957	0.5704396	0.06511112	0.8913717	0.114142	0	0.0130719
Trisouda	CTGA	50kb	0.1381245	0.1208751	0.02398831	0.875117	0.1984553	0.00163399	0.0179739
Trisouda	CTGC	50kb	0.18153	0.1641085	0.0171345	0.9040293	0.1044096	0	0.0245098
Trisouda	CTGG	50kb	0.188768	0.1500874	0.01331219	0.7950894	0.08869625	0	0.0375817
Trisouda	CTGT	50kb	0.1314529	0.1350143	0.01067611	1.027093	0.07907397	0	0.00980392
Trisouda	CTT	50kb	0.6364679	0.6679535	0.9194639	1.049469	1.376539	0	0.000816993
Trisouda	CTTA	50kb	0.07560908	0.1021894	0.3067076	1.351549	3.001366	0.196078	0.270425
Trisouda	CTTC	50kb	0.2200641	0.1971696	0.1629096	0.8959645	0.826241	0	0.0277778
Trisouda	CTTG	50kb	0.1761343	0.1596585	0.02491093	0.9064585	0.1560264	0	0.00653595
Trisouda	CTTT	50kb	0.1645788	0.2083564	0.4246721	1.265997	2.038201	0.0236928	0.0236928
Trisouda	GA	50kb	2.345105	2.205663	1.442857	0.9405388	0.6541604	0	0.00163399
Trisouda	GAA	50kb	0.6503157	0.6463637	0.5367054	0.9939229	0.8303459	0	0.000816993
Trisouda	GAAA	50kb	0.1693786	0.2098325	0.1996829	1.238838	0.9516297	0.0130719	0.00163399
Trisouda	GAAC	50kb	0.1268139	0.1047069	0.04099101	0.8256742	0.3914833	0	0.0106209
Trisouda	GAAG	50kb	0.2218025	0.2017967	0.1596145	0.9098039	0.7909667	0	0.0261438
Trisouda	GAAT	50kb	0.1322516	0.129233	0.1358898	0.9771755	1.05151	0.00735294	0.00653595
Trisouda	GAC	50kb	0.4947132	0.4401169	0.1078156	0.8896405	0.2449703	0	0.00980392
Trisouda	GACA	50kb	0.136176	0.1310581	0.00645839	0.9624173	0.04927883	0	0.00490196
Trisouda	GACC	50kb	0.112103	0.08607482	0.01950697	0.767819	0.2266281	0	0.0359477
Trisouda	GACG	50kb	0.1296848	0.1149328	0.005931175	0.8862475	0.05160557	0	0.0318627
Trisouda	GACT	50kb	0.1167074	0.1075144	0.07578723	0.9212298	0.7049034	0	0.0187908
Trisouda	GAG	50kb	0.6310178	0.5737624	0.3621971	0.909265	0.6312667	0	0.00898693
Trisouda	GAGA	50kb	0.1932314	0.1949634	0.143798	1.008963	0.7375644	0	0.0122549
Trisouda	GAGC	50kb	0.1516732	0.1250997	0.05153532	0.8247979	0.411954	0.000816993	0.0171569
Trisouda	GAGG	50kb	0.1680655	0.141386	0.0713059	0.8412554	0.5043349	0	0.0204248
Trisouda	GAGT	50kb	0.1179463	0.1114705	0.09555781	0.9450955	0.8572474	0	0.0138889
Trisouda	GAT	50kb	0.5660097	0.542988	0.4329757	0.9593263	0.7973947	0	0.00490196
Trisouda	GATA	50kb	0.1490248	0.1708721	0.2186626	1.146602	1.279686	0.0196078	0.0277778
Trisouda	GATC	50kb	0.1189107	0.09886661	0.05048089	0.8314357	0.5105959	0	0.0318627
Trisouda	GATG	50kb	0.1866043	0.1600825	0.005140351	0.8578717	0.03211063	0	0.0310458
Trisouda	GATT	50kb	0.111423	0.1124529	0.1585601	1.009243	1.410014	0.00571895	0.00490196
Trisouda	GC	50kb	2.095768	1.915537	0.5883725	0.9140021	0.3071581	0	0.00408497
Trisouda	GCA	50kb	0.5652901	0.5175655	0.04375889	0.9155749	0.08454754	0	0.00326797
Trisouda	GCAA	50kb	0.1542177	0.1468881	0.0135758	0.9524727	0.0924227	0	0.00408497
Trisouda	GCAC	50kb	0.09235752	0.07603142	0.003954116	0.8232293	0.05200635	0.000816993	0.00816993
Trisouda	GCAG	50kb	0.1798807	0.1637166	0.01542105	0.9101402	0.09419358	0.000816993	0.0236928
Trisouda	GCAT	50kb	0.1387675	0.1302637	0.01080792	0.9387189	0.08296956	0	0.00816993
Trisouda	GCC	50kb	0.5480768	0.4819868	0.1067611	0.8794147	0.2215022	0.00163399	0.00898693
Trisouda	GCCA	50kb	0.1704048	0.1441344	0.01608007	0.8458353	0.1115631	0	0.0122549
Trisouda	GCCC	50kb	0.1097415	0.1001388	0.01858435	0.9124974	0.1855859	0.00653595	0.0171569
Trisouda	GCCG	50kb	0.1306467	0.1085128	0.008435448	0.8305817	0.07773691	0.00571895	0.0212418
Trisouda	GCCT	50kb	0.1371725	0.1277622	0.06366127	0.931398	0.4982794	0.00163399	0.0106209
Trisouda	GCG	50kb	0.3784287	0.3427587	0.02846964	0.9057419	0.0830603	0.0228758	0.00735294
Trisouda	GCGA	50kb	0.1042938	0.09859284	0.01159874	0.9453372	0.1176428	0.0163399	0.0106209
Trisouda	GCGC	50kb	0.08208046	0.07669704	0.001581647	0.9344129	0.020622	0.0792484	0.0155229
Trisouda	GCGG	50kb	0.1101149	0.09115826	0.007249213	0.8278469	0.07952339	0.0220588	0.0228758
Trisouda	GCGT	50kb	0.08185543	0.07576302	0.007908233	0.9255711	0.1043812	0.0138889	0.0114379
Trisouda	TCGG	50kb	0.1043087	0.08058879	0.009753487	0.7725991	0.1210278	0.00245098	0.0277778
Trisouda	TCGT	50kb	0.1234384	0.1107029	0.01963878	0.8968268	0.1774008	0	0.0212418
Trisouda	TCT	50kb	0.664485	0.6777339	1.231444	1.019939	1.817002	0.00163399	0.00245098
Trisouda	TCTA	50kb	0.1022043	0.1217447	0.6111746	1.19119	5.020131	0.124183	0.175654
Trisouda	TCTC	50kb	0.1941043	0.1913185	0.1763536	0.9856479	0.92178	0	0.00898693
Trisouda	TCTG	50kb	0.1670442	0.1454925	0.03295097	0.8709818	0.2264788	0.00163399	0.0147059
Trisouda	TCTT	50kb	0.2010629	0.2185662	0.4103055	1.087054	1.87726	0.00163399	0.0122549
Trisouda	TG	50kb	2.274531	2.121198	0.2976132	0.932587	0.1403043	0	0
Trisouda	TGA	50kb	0.5890342	0.5594622	0.09938013	0.9497958	0.1776351	0	0.00408497
Trisouda	TGAA	50kb	0.1612529	0.1590304	0.02675619	0.9862175	0.1682457	0.00163399	0.00653595
Trisouda	TGAC	50kb	0.131035	0.1211757	0.007644625	0.9247589	0.06308709	0	0.0196078
Trisouda	TGAG	50kb	0.1353822	0.1153891	0.02187944	0.8523212	0.1896145	0	0.00245098
Trisouda	TGAT	50kb	0.1584833	0.1634375	0.04230905	1.03126	0.2588699	0.00163399	0.0147059
Trisouda	TGC	50kb	0.5674341	0.5207272	0.04230905	0.9176876	0.08124993	0	0.00326797
Trisouda	TGCA	50kb	0.145637	0.1467754	0.006062979	1.007817	0.04130786	0.000816993	0.00571895
Trisouda	TGCC	50kb	0.1426745	0.1197586	0.01212596	0.8393831	0.1012533	0	0.0106209
Trisouda	TAG	50kb	0.3531811	0.4252102	1.397648	1.203944	3.286959	0.0874183	0.170752
Trisouda	TAGA	50kb	0.1012102	0.1239402	0.5730833	1.224582	4.623868	0.123366	0.181373
Trisouda	TAGC	50kb	0.09706825	0.1093931	0.1984966	1.126971	1.814526	0.0473856	0.11683
Trisouda	TAGG	50kb	0.07324258	0.08042239	0.1829438	1.098028	2.274787	0.0710784	0.155229
Trisouda	TAGT	50kb	0.07942217	0.1110518	0.4423338	1.398247	3.98313	0.179739	0.243464
Trisouda	TAT	50kb	0.5041001	0.6994096	2.307227	1.387442	3.298821	0.235294	0.241013
Trisouda	TATA	50kb	0.1192866	0.2101922	1.136677	1.762078	5.407797	0.776144	0.356209
Trisouda	TATC	50kb	0.1483398	0.1703729	0.2533271	1.148531	1.486898	0.0204248	0.0228758
Trisouda	TATG	50kb	0.1131985	0.1254218	0.01449843	1.107981	0.1155974	0.0187908	0.00898693
Trisouda	TATT	50kb	0.1232035	0.1926766	0.9016704	1.563889	4.679708	0.359477	0.267157
Trisouda	TC	50kb	2.343503	2.180278	1.607085	0.9303498	0.7371009	0	0.000816993
Trisouda	TCA	50kb	0.5904758	0.5522531	0.09423977	0.9352678	0.170646	0	0.00490196
Trisouda	TCAA	50kb	0.1812259	0.1756925	0.0442861	0.9694669	0.252066	0	0
Trisouda	TCAC	50kb	0.1135719	0.107101	0.0171345	0.9430241	0.1599845	0.000816993	0.0163399
Trisouda	TCAG	50kb	0.1384609	0.1200646	0.01581647	0.8671374	0.131733	0.00163399	0.0204248
Trisouda	TCAT	50kb	0.1571307	0.1487616	0.0170027	0.9467378	0.114295	0	0.0179739
Trisouda	TCC	50kb	0.5982998	0.5276196	0.2141813	0.8818648	0.4059389	0	0.00898693
Trisouda	TCCA	50kb	0.1810627	0.1492071	0.01937517	0.8240633	0.1298542	0	0.0220588
Trisouda	TCCC	50kb	0.1316457	0.1299684	0.04903104	0.9872588	0.3772535	0	0.00898693
Trisouda	TCCG	50kb	0.1117123	0.09119046	0.006853802	0.8162973	0.07515919	0.00490196	0.0228758
Trisouda	TCCT	50kb	0.1738	0.1567061	0.1386577	0.9016462	0.8848263	0	0.00898693
Trisouda	TCG	50kb	0.4899481	0.4195631	0.06682457	0.8563419	0.1592718	0.000816993	0.0163399
Trisouda	TCGA	50kb	0.1584388	0.1295336	0.02530635	0.8175625	0.1953651	0.00163399	0.0138889
Trisouda	TCGC	50kb	0.1036781	0.09835666	0.01199415	0.9486733	0.1219455	0.0171569	0.0106209
Trisouda	TTGA	50kb	0.1823362	0.1754402	0.04217724	0.9621798	0.2404081	0	0.00326797
Trisouda	TTGC	50kb	0.1556865	0.1473552	0.01502564	0.9464861	0.1019689	0	0.00408497
Trisouda	TTGG	50kb	0.1576871	0.1409995	0.03585066	0.8941731	0.2542608	0	0.0122549
Trisouda	TTGT	50kb	0.1348209	0.1461688	0.03031489	1.084171	0.2073964	0	0.00408497
Trisouda	TTT	50kb	0.5904462	0.8894452	2.178323	1.506395	2.44908	0.0923203	0.0710784
Trisouda	TTTA	50kb	0.0876542	0.1499693	0.9542601	1.71092	6.363035	0.537582	0.298203
Trisouda	TTTC	50kb	0.1699374	0.2057583	0.2601809	1.210788	1.264498	0.0138889	0.000816993
Trisouda	TTTG	50kb	0.1642425	0.1805021	0.05654386	1.098998	0.3132587	0.000816993	0.00408497
Trisouda	TTTT	50kb	0.1684043	0.3522385	0.9050973	2.091624	2.569558	0.425654	0.115196
Trisouda	TGGT	50kb	0.1548582	0.1308058	0.0305785	0.8446815	0.2337702	0	0.0375817
Trisouda	TGT	50kb	0.4814119	0.5063626	0.07367837	1.051828	0.1455052	0	0.00163399
Trisouda	TGTA	50kb	0.09396485	0.1133761	0.0270198	1.20658	0.23832	0.0171569	0.00735294
Trisouda	TGTC	50kb	0.1373407	0.1296678	0.007644625	0.9441327	0.05895546	0	0.00490196
Trisouda	TGTG	50kb	0.1016034	0.1058825	0.01436662	1.042116	0.1356846	0.000816993	0.00571895
Trisouda	TGTT	50kb	0.1484659	0.1568618	0.02451552	1.056551	0.1562874	0	0.00571895
Trisouda	TGGA	50kb	0.1812753	0.1483751	0.01858435	0.8185066	0.1252525	0	0.0269608
Trisouda	TGCG	50kb	0.0964995	0.08394912	0.003163293	0.8699436	0.03768108	0.0171569	0.00816993
Trisouda	TGCT	50kb	0.1825661	0.169777	0.02095682	0.929948	0.1234373	0	0.0147059
Trisouda	TGG	50kb	0.6363912	0.5330251	0.08105939	0.8375746	0.1520742	0	0.0163399
Trisouda	TGGC	50kb	0.1686713	0.1438928	0.01515745	0.8530959	0.1053384	0	0.0130719
Trisouda	TGGG	50kb	0.131532	0.1095273	0.01673909	0.8327048	0.1528303	0	0.0130719
Trisouda	TTC	50kb	0.6495491	0.6351393	0.6441256	0.9778157	1.014148	0	0.000816993
Trisouda	TTCA	50kb	0.1613666	0.1551923	0.03255556	0.9617375	0.2097755	0.00163399	0.00490196
Trisouda	TTCC	50kb	0.1671629	0.1532116	0.07591904	0.9165404	0.4955176	0	0.0106209
Trisouda	TTCG	50kb	0.1245018	0.110821	0.02412011	0.8901159	0.2176493	0.000816993	0.00980392
Trisouda	TTCT	50kb	0.1964214	0.2154206	0.5113991	1.096727	2.373957	0.00326797	0.0147059
Trisouda	TTG	50kb	0.6305826	0.6103395	0.1245547	0.9678978	0.2040744	0	0.000816993
Trisouda	TTAC	50kb	0.07934551	0.1000851	0.1564512	1.261384	1.563181	0.0792484	0.0808824
Trisouda	TT	50kb	2.199417	2.642419	5.141669	1.201418	1.945819	0.0130719	0.0236928
Trisouda	TTA	50kb	0.3284529	0.5047307	2.190844	1.536691	4.34062	0.327614	0.289216
Trisouda	TTAA	50kb	0.07064859	0.1263665	0.7831787	1.788663	6.197675	0.559641	0.331699
Trisouda	TTAG	50kb	0.07052	0.09797016	0.4523509	1.389254	4.617231	0.269608	0.264706
Trisouda	TTAT	50kb	0.1079042	0.1798043	0.7954364	1.666333	4.423901	0.451797	0.293301
Tritonsu	TACT	50kb	0.09953928	0.1360935	0.378899	1.367235	2.784107	0.0915033	0.18219
Tritonsu	TAAG	50kb	0.07233362	0.1208091	0.3657953	1.670166	3.027878	0.19281	0.26634
Tritonsu	TAAT	50kb	0.07599869	0.163116	0.507013	2.1463	3.108298	0.495915	0.29902
Tritonsu	TAC	50kb	0.37598	0.4203119	0.5739428	1.11791	1.365516	0.00816993	0.0187908
Tritonsu	TACA	50kb	0.0908058	0.1071669	0.02530025	1.180177	0.2360827	0.0163399	0.00653595
Tritonsu	TACC	50kb	0.1137069	0.1072764	0.1409153	0.9434465	1.313573	0.00490196	0.0294118
Tritonsu	TACG	50kb	0.07190565	0.06942702	0.02882818	0.9655294	0.4152299	0.00653595	0.0408497
Tritonsu	GTAG	50kb	0.09783737	0.09847094	0.2050228	1.006476	2.082063	0.0130719	0.0686275
Tritonsu	GTAT	50kb	0.1175412	0.1372744	0.1723643	1.167883	1.255619	0.0433007	0.0490196
Tritonsu	GTC	50kb	0.4985996	0.4133168	0.1612765	0.8289553	0.3902007	0	0.00898693
Tritonsu	GTCA	50kb	0.1311963	0.10938	0.02076435	0.8337128	0.1898368	0	0.0187908
Tritonsu	GTCC	50kb	0.1165609	0.0875697	0.03013855	0.7512788	0.3441664	0	0.0326797
Tritonsu	GTCG	50kb	0.1147246	0.0907173	0.006955049	0.7907398	0.07666729	0.000816993	0.0326797
Tritonsu	GTCT	50kb	0.1361005	0.1250711	0.103217	0.9189615	0.8252664	0	0.0122549
Tritonsu	GTG	50kb	0.4184631	0.3609337	0.09868106	0.8625222	0.2734049	0	0.00980392
Tritonsu	GTGA	50kb	0.1123359	0.1021542	0.03144892	0.9093637	0.3078573	0.000816993	0.0155229
Tritonsu	GTGC	50kb	0.09486649	0.0719451	0.01209574	0.7583826	0.1681246	0.00163399	0.00898693
Tritonsu	GTGG	50kb	0.121995	0.09575736	0.03840397	0.7849285	0.401055	0	0.0416667
Tritonsu	GTGT	50kb	0.08925567	0.09071339	0.01673244	1.016332	0.1844539	0.00245098	0.00653595
Tritonsu	GTT	50kb	0.4883807	0.5046597	0.3848461	1.033333	0.7625853	0	0.000816993
Tritonsu	GTTA	50kb	0.07769065	0.123163	0.1662156	1.5853	1.349558	0.121732	0.156046
Tritonsu	GTTC	50kb	0.1299995	0.100207	0.08114224	0.7708263	0.8097462	0	0.0147059
Tritonsu	GTTG	50kb	0.157755	0.1357221	0.01290212	0.8603345	0.09506279	0	0.0261438
Tritonsu	GTTT	50kb	0.1229156	0.1451219	0.1242837	1.180662	0.8564092	0.0122549	0.00163399
Tritonsu	TA	50kb	1.518974	2.29481	5.69296	1.510764	2.480798	0.132353	0.212418
Tritonsu	TAA	50kb	0.3120465	0.5878345	1.661652	1.883804	2.826735	0.327614	0.293301
Tritonsu	TAAA	50kb	0.08124624	0.1806682	0.6295832	2.223712	3.484748	0.54085	0.298203
Tritonsu	TAAC	50kb	0.07870084	0.1227485	0.1579502	1.559685	1.286779	0.122549	0.160948
Tritonsu	TCTA	50kb	0.0981882	0.1524063	0.6784701	1.552186	4.451719	0.124183	0.175654
Tritonsu	TCG	50kb	0.4979875	0.4002494	0.07136485	0.8037337	0.178301	0.000816993	0.0163399
Tritonsu	TCGA	50kb	0.1617336	0.1228736	0.02842498	0.7597285	0.2313351	0.00163399	0.0138889
Tritonsu	TCGC	50kb	0.1042245	0.09411905	0.01582526	0.9030415	0.1681409	0.0171569	0.0106209
Tritonsu	TCGG	50kb	0.1086286	0.0773879	0.01179334	0.7124084	0.1523926	0.00245098	0.0277778
Tritonsu	TCGT	50kb	0.1233834	0.1055521	0.01532127	0.8554801	0.1451537	0	0.0212418
Tritonsu	TCT	50kb	0.6502262	0.7191538	1.326499	1.106006	1.844528	0.00163399	0.00245098
Tritonsu	TAG	50kb	0.343283	0.491604	1.658124	1.432066	3.372886	0.0874183	0.170752
Tritonsu	TAGA	50kb	0.09756118	0.1517025	0.6811916	1.554947	4.490313	0.123366	0.181373
Tritonsu	TAGC	50kb	0.09481175	0.1159997	0.2678198	1.223474	2.308796	0.0473856	0.11683
Tritonsu	TAGG	50kb	0.07206987	0.09230087	0.2860642	1.280714	3.099258	0.0710784	0.155229
Tritonsu	TAGT	50kb	0.07593151	0.1312646	0.4221412	1.728724	3.215956	0.179739	0.243464
Tritonsu	TAT	50kb	0.4876019	0.7931165	1.790068	1.626566	2.257006	0.235294	0.241013
Tritonsu	TATA	50kb	0.1140155	0.2718547	0.8686756	2.384367	3.195367	0.776144	0.356209
Tritonsu	TATC	50kb	0.1451649	0.1760895	0.2669126	1.213031	1.515778	0.0204248	0.0228758
Tritonsu	TATG	50kb	0.1108978	0.1176615	0.0182444	1.060991	0.1550584	0.0187908	0.00898693
Tritonsu	TATT	50kb	0.1175064	0.2268578	0.6332119	1.9306	2.791229	0.359477	0.267157
Tritonsu	TC	50kb	2.344643	2.156171	1.846918	0.9196159	0.8565732	0	0.000816993
Tritonsu	TCA	50kb	0.5848371	0.5121279	0.1325491	0.8756761	0.2588204	0	0.00490196
Tritonsu	TCAA	50kb	0.1804048	0.1632841	0.05100369	0.9050982	0.3123617	0	0
Tritonsu	TCAC	50kb	0.1106166	0.101466	0.03084413	0.9172768	0.3039847	0.000816993	0.0163399
Tritonsu	TCAG	50kb	0.1398775	0.1089225	0.02882818	0.7786994	0.2646668	0.00163399	0.0204248
Tritonsu	TCAT	50kb	0.1539058	0.137943	0.02167153	0.8962819	0.157105	0	0.0179739
Tritonsu	TCC	50kb	0.6115028	0.5219461	0.3153964	0.8535464	0.60427	0	0.00898693
Tritonsu	TCCA	50kb	0.1848363	0.1407739	0.0229819	0.761614	0.163254	0	0.0220588
Tritonsu	TCCC	50kb	0.1340004	0.1307954	0.07479198	0.9760819	0.5718242	0	0.00898693
Tritonsu	TCCG	50kb	0.1165161	0.08802326	0.01481728	0.7554603	0.1683337	0.00490196	0.0228758
Tritonsu	TCCT	50kb	0.1761302	0.1619586	0.2027044	0.9195392	1.251582	0	0.00898693
Tritonsu	AA	50kb	2.143099	2.739924	3.926176	1.278487	1.432951	0.0130719	0.0245098
Tritonsu	AAA	50kb	0.5548148	0.9374446	1.440199	1.689653	1.536303	0.0898693	0.0718954
Tritonsu	AAAA	50kb	0.1493748	0.3777235	0.5170928	2.528695	1.368972	0.428105	0.116013
Tritonsu	AAAC	50kb	0.1236546	0.1454112	0.1234773	1.175946	0.8491596	0.0114379	0.00245098
Tritonsu	AAAG	50kb	0.1571106	0.222717	0.4145814	1.417581	1.861472	0.0228758	0.0228758
Tritonsu	AAAT	50kb	0.1246399	0.1903182	0.3842413	1.526944	2.018941	0.16585	0.129085
Tritonsu	AAC	50kb	0.4872062	0.506861	0.3686176	1.040342	0.7272558	0	0.000816993
Tritonsu	AACA	50kb	0.1438312	0.1511003	0.01905079	1.050539	0.1260804	0	0.00735294
Tritonsu	AACC	50kb	0.1187753	0.1130125	0.08839968	0.9514809	0.7822119	0	0.0179739
Tritonsu	AACG	50kb	0.106439	0.09583165	0.01894999	0.9003436	0.1977425	0.000816993	0.00490196
Tritonsu	AACT	50kb	0.1181508	0.1459547	0.241814	1.235326	1.656774	0.00980392	0.0759804
Tritonsu	AAG	50kb	0.6329235	0.693715	1.000217	1.096049	1.441827	0	0.000816993
Tritonsu	AAGA	50kb	0.1968616	0.2344511	0.4258708	1.190944	1.816459	0.00163399	0.0163399
Tritonsu	AAGC	50kb	0.1518307	0.1540564	0.1381938	1.014659	0.8970341	0	0.00408497
Tritonsu	AAGG	50kb	0.1648538	0.1706506	0.2111714	1.035164	1.237449	0	0.00816993
Tritonsu	AAGT	50kb	0.1193551	0.1328873	0.223368	1.113378	1.680883	0.00653595	0.0400327
Tritonsu	AAT	50kb	0.46433	0.5989703	1.114017	1.289967	1.859888	0.0784314	0.107843
Tritonsu	AATA	50kb	0.1169963	0.2274169	0.6243417	1.943796	2.745362	0.359477	0.270425
Tritonsu	AATC	50kb	0.1104424	0.1101151	0.1571438	0.9970361	1.427087	0.00490196	0.00571895
Tritonsu	AATG	50kb	0.1320771	0.118033	0.01733722	0.8936673	0.1468846	0.00163399	0.00245098
Tritonsu	AATT	50kb	0.1047993	0.1424826	0.3124732	1.359576	2.193063	0.199346	0.151144
Tritonsu	AC	50kb	1.781598	1.705157	1.201611	0.9570947	0.7046919	0	0.000816993
Tritonsu	ACA	50kb	0.4711227	0.4819657	0.06491379	1.023015	0.1346855	0	0.00163399
Tritonsu	ACAA	50kb	0.131037	0.1403281	0.02177233	1.070904	0.155153	0	0.00326797
Tritonsu	ACAC	50kb	0.08938505	0.09105356	0.01753882	1.018667	0.1926209	0.00163399	0.00653595
Tritonsu	ACAG	50kb	0.1308504	0.1282539	0.01159175	0.9801564	0.09038128	0	0.00816993
Tritonsu	ACAT	50kb	0.1198378	0.1211728	0.01239813	1.01114	0.1023178	0.000816993	0.00408497
Tritonsu	ACC	50kb	0.4827649	0.3994634	0.2967488	0.8274493	0.7428684	0	0.0171569
Tritonsu	ACCA	50kb	0.1551574	0.1246918	0.03658961	0.8036474	0.2934404	0	0.0359477
Tritonsu	ACCC	50kb	0.1070859	0.09317281	0.06682895	0.8700755	0.7172581	0	0.0163399
Tritonsu	ACCG	50kb	0.1029481	0.0706235	0.01048297	0.6860109	0.1484346	0.000816993	0.0367647
Tritonsu	ACCT	50kb	0.1175511	0.1093331	0.1825448	0.9300895	1.669621	0	0.0187908
Tritonsu	ACG	50kb	0.3911753	0.3436512	0.073784	0.8785096	0.2147061	0.000816993	0.00980392
Tritonsu	ACGA	50kb	0.1242319	0.1055873	0.0137085	0.8499207	0.129831	0	0.0228758
Tritonsu	ACGC	50kb	0.08332138	0.07178479	0.01612765	0.861541	0.2246667	0.0122549	0.00816993
Tritonsu	ACGG	50kb	0.1097209	0.09569871	0.01753882	0.8722015	0.1832712	0.00163399	0.0236928
Tritonsu	ACGT	50kb	0.07389619	0.06966162	0.02640903	0.9426958	0.3791044	0.00326797	0.0114379
Tritonsu	ACT	50kb	0.4364724	0.4780165	0.7655594	1.095181	1.601533	0.00245098	0.0138889
Tritonsu	ACTA	50kb	0.07683472	0.133161	0.4178069	1.733084	3.137608	0.18219	0.242647
Tritonsu	ACTC	50kb	0.1179194	0.1130046	0.1185382	0.958321	1.048968	0	0.0147059
Tritonsu	ACTG	50kb	0.1237168	0.09773194	0.01290212	0.7899648	0.1320154	0	0.0302288
Tritonsu	ACTT	50kb	0.1179916	0.1336498	0.2154049	1.132706	1.611712	0.00653595	0.0441176
Tritonsu	AG	50kb	2.267846	2.287303	3.21545	1.00858	1.405783	0	0
Tritonsu	AGA	50kb	0.658477	0.7202916	1.322367	1.093875	1.835877	0.00163399	0.00408497
Tritonsu	AGAA	50kb	0.194035	0.2346388	0.5271726	1.20926	2.246741	0.00326797	0.0114379
Tritonsu	AGAC	50kb	0.1367175	0.1258179	0.1085592	0.9202763	0.8628283	0	0.0114379
Tritonsu	AGAG	50kb	0.1726766	0.1950729	0.3297097	1.129701	1.690187	0	0.0122549
Tritonsu	AGAT	50kb	0.155028	0.1639605	0.3559171	1.057619	2.170749	0.00163399	0.0334967
Tritonsu	AGC	50kb	0.6099676	0.5556586	0.4968324	0.9109641	0.8941326	0.000816993	0.00653595
Tritonsu	AGCA	50kb	0.1820918	0.1575832	0.03034014	0.8654054	0.1925341	0.000816993	0.0147059
Tritonsu	AGCC	50kb	0.148815	0.1360232	0.09575792	0.9140419	0.7039825	0.00245098	0.00980392
Tritonsu	AGCG	50kb	0.106006	0.09461953	0.02852578	0.8925863	0.3014788	0.00571895	0.0122549
Tritonsu	AGCT	50kb	0.1730374	0.1666937	0.3422086	0.9633392	2.052919	0.000816993	0.0408497
Tritonsu	AGG	50kb	0.5605401	0.5316625	0.6170842	0.9484826	1.160669	0	0.00245098
Tritonsu	AGGA	50kb	0.1764113	0.1618374	0.1962533	0.9173866	1.212658	0	0.0114379
Tritonsu	AGGC	50kb	0.1416615	0.1254425	0.09999143	0.8855089	0.7971095	0.00163399	0.0130719
Tritonsu	AGGG	50kb	0.1246175	0.1356478	0.1445441	1.088513	1.065584	0.00326797	0.0106209
Tritonsu	AGGT	50kb	0.1178348	0.1080584	0.175993	0.9170331	1.628684	0	0.0171569
Tritonsu	AGT	50kb	0.4358728	0.4764994	0.7761432	1.093208	1.628844	0.00245098	0.0179739
Tritonsu	AGTA	50kb	0.09877043	0.1350769	0.3766814	1.367585	2.788644	0.0931373	0.18219
Tritonsu	AGTC	50kb	0.1166678	0.104031	0.1058377	0.8916857	1.017367	0	0.0179739
Tritonsu	AGTG	50kb	0.1022887	0.09144066	0.03951274	0.8939468	0.4321135	0	0.0196078
Tritonsu	AGTT	50kb	0.1181309	0.1455051	0.2533049	1.231727	1.740867	0.00980392	0.0759804
Tritonsu	AT	50kb	2.112218	2.445727	3.458877	1.157895	1.414253	0.0106209	0.0212418
Tritonsu	ATA	50kb	0.486945	0.7959318	1.780089	1.634541	2.236485	0.23366	0.242647
Tritonsu	ATAA	50kb	0.1012088	0.2107679	0.5013683	2.082504	2.37877	0.451797	0.292484
Tritonsu	ATAC	50kb	0.1174267	0.1390261	0.1727675	1.183939	1.242698	0.0449346	0.0433007
Tritonsu	ATAG	50kb	0.1006316	0.1562382	0.5041907	1.552576	3.227065	0.147876	0.226307
Tritonsu	ATAT	50kb	0.167653	0.2889964	0.5984366	1.723778	2.070741	0.34232	0.254902
Tritonsu	ATC	50kb	0.5640086	0.532816	0.4955221	0.9446948	0.9300059	0	0.00571895
Tritonsu	ATCA	50kb	0.1558839	0.1529068	0.05574119	0.9809018	0.3645436	0.00163399	0.0130719
Tritonsu	ATCC	50kb	0.1432465	0.1242461	0.0692481	0.8673585	0.5573464	0	0.00816993
Tritonsu	ATCG	50kb	0.1122712	0.0916518	0.01411169	0.8163426	0.1539707	0.000816993	0.0179739
Tritonsu	ATCT	50kb	0.1525871	0.1626233	0.3560179	1.065774	2.189218	0.00163399	0.0310458
Tritonsu	ATG	50kb	0.5874422	0.5145208	0.05342284	0.8758663	0.1038303	0	0.00571895
Tritonsu	ATGA	50kb	0.1564562	0.1370437	0.01945398	0.8759237	0.1419546	0	0.0179739
Tritonsu	ATGC	50kb	0.1387603	0.1244377	0.008668612	0.8967813	0.06966229	0	0.00571895
Tritonsu	ATGG	50kb	0.1714325	0.1327739	0.01199494	0.7744967	0.0903411	0	0.0114379
Tritonsu	ATGT	50kb	0.1207733	0.1198042	0.01330531	0.9919759	0.1110588	0.000816993	0.00326797
Tritonsu	ATT	50kb	0.4637851	0.599635	1.123694	1.292916	1.873963	0.0776144	0.105392
Tritonsu	ATTA	50kb	0.07564786	0.1635969	0.5077186	2.162611	3.103473	0.493464	0.301471
Tritonsu	ATTC	50kb	0.131572	0.1307719	0.1896007	0.9939194	1.449858	0.00735294	0.00408497
Tritonsu	ATTG	50kb	0.1323408	0.1158512	0.03558163	0.8754	0.3071323	0.00326797	0.00408497
Tritonsu	ATTT	50kb	0.1242145	0.1888442	0.3900875	1.520307	2.065659	0.163399	0.121732
Tritonsu	CA	50kb	2.280419	1.986412	0.3553123	0.8710734	0.1788714	0	0
Tritonsu	CAA	50kb	0.6267055	0.5766165	0.1245861	0.9200756	0.2160641	0	0.00163399
Tritonsu	CAAA	50kb	0.1616167	0.1704864	0.04888694	1.054882	0.2867498	0.000816993	0.00408497
Tritonsu	CAAC	50kb	0.1554808	0.1371375	0.01159175	0.8820221	0.08452645	0	0.0236928
Tritonsu	CAAG	50kb	0.1781331	0.152594	0.02933216	0.8566289	0.1922236	0	0.00490196
Tritonsu	CAAT	50kb	0.13146	0.1158746	0.03427126	0.8814438	0.2957615	0.00326797	0.00245098
Tritonsu	CAC	50kb	0.4178087	0.3612191	0.09495154	0.8645563	0.2628641	0	0.00980392
Tritonsu	CACA	50kb	0.100012	0.1000545	0.01048297	1.000425	0.1047726	0	0.00571895
Tritonsu	CACC	50kb	0.1343264	0.09769675	0.02852578	0.7273087	0.2919829	0	0.0408497
Tritonsu	CACG	50kb	0.08160454	0.07213278	0.0183452	0.883931	0.2543255	0.0106209	0.0122549
Tritonsu	CACT	50kb	0.1018583	0.09106529	0.03749679	0.8940394	0.4117572	0	0.0261438
Tritonsu	CAG	50kb	0.6523835	0.5286244	0.07781591	0.8102971	0.1472045	0	0.0138889
Tritonsu	CAGA	50kb	0.1700068	0.1375403	0.0324569	0.8090282	0.2359811	0.00163399	0.0187908
Tritonsu	CAGC	50kb	0.2071203	0.164418	0.01481728	0.7938285	0.09011956	0	0.0245098
Tritonsu	CAGG	50kb	0.1521516	0.128989	0.01703483	0.8477658	0.1320643	0	0.0245098
Tritonsu	CAGT	50kb	0.1230799	0.09718453	0.01350691	0.7896055	0.1389821	0	0.0269608
Tritonsu	CAT	50kb	0.5834139	0.5172149	0.0554388	0.8865317	0.1071872	0	0.00490196
Tritonsu	CATA	50kb	0.1093476	0.1187524	0.01784121	1.086008	0.1502387	0.0204248	0.00898693
Tritonsu	CATC	50kb	0.187302	0.15094	0.01018058	0.8058643	0.06744784	0	0.0318627
Tritonsu	CATG	50kb	0.1445005	0.1281248	0.008467016	0.8866739	0.06608411	0	0.0106209
Tritonsu	CATT	50kb	0.1322712	0.1187563	0.0186476	0.8978248	0.157024	0.00163399	0.00163399
Tritonsu	CC	50kb	2.113729	1.828797	1.017554	0.8651998	0.556406	0	0.00653595
Tritonsu	CCA	50kb	0.6511419	0.5047144	0.09565713	0.775122	0.1895272	0	0.0187908
Tritonsu	CCAA	50kb	0.1599695	0.1350456	0.03154972	0.8441963	0.2336226	0	0.0106209
Tritonsu	CCAC	50kb	0.1226444	0.09651982	0.03477525	0.7869891	0.3602912	0	0.0408497
Tritonsu	CCAG	50kb	0.1973294	0.1389283	0.01522047	0.7040429	0.1095563	0	0.0408497
Tritonsu	CCAT	50kb	0.1711712	0.1337514	0.0136077	0.7813896	0.1017388	0	0.0163399
Tritonsu	CCC	50kb	0.4551611	0.4440616	0.2420156	0.9756141	0.5450045	0.00163399	0.00898693
Tritonsu	CCCA	50kb	0.1363791	0.1036205	0.01431329	0.7597973	0.1381318	0	0.0155229
Tritonsu	CCCC	50kb	0.1010795	0.1222597	0.06894571	1.209541	0.5639281	0.0359477	0.0204248
Tritonsu	CCCG	50kb	0.09292821	0.08102035	0.01421249	0.8718596	0.1754188	0.0294118	0.0179739
Tritonsu	CCCT	50kb	0.124727	0.136684	0.1440401	1.095865	1.053818	0.00326797	0.0106209
Tritonsu	CCG	50kb	0.4494284	0.3408282	0.04868534	0.7583593	0.1428442	0.00245098	0.0196078
Tritonsu	CCGA	50kb	0.109385	0.07802915	0.01149095	0.7133444	0.1472648	0.00245098	0.0326797
Tritonsu	CCGC	50kb	0.115583	0.08643578	0.01491808	0.7478243	0.1725914	0.0204248	0.0171569
Tritonsu	CCGG	50kb	0.1138786	0.08040256	0.004838295	0.7060374	0.06017589	0.00490196	0.0367647
Tritonsu	CCGT	50kb	0.1105793	0.09573781	0.01743802	0.8657843	0.1821435	0.00163399	0.0212418
Tritonsu	CCT	50kb	0.5578529	0.5353654	0.6301879	0.9596892	1.177117	0	0.00245098
Tritonsu	CCTA	50kb	0.07181856	0.09356382	0.2944304	1.30278	3.146841	0.0727124	0.158497
Tritonsu	CCTC	50kb	0.1716017	0.1412196	0.1071481	0.8229501	0.7587336	0	0.0220588
Tritonsu	CCTG	50kb	0.1508279	0.1291415	0.01451489	0.856217	0.1123952	0	0.0236928
Tritonsu	CCTT	50kb	0.1635947	0.1711042	0.213389	1.045903	1.247129	0	0.00408497
Tritonsu	CG	50kb	1.727034	1.411129	0.2621751	0.817082	0.1857911	0.00163399	0.0114379
Tritonsu	CGA	50kb	0.5004607	0.4003354	0.07136485	0.7999336	0.1782627	0.000816993	0.0147059
Tritonsu	CGAA	50kb	0.1260781	0.1040701	0.02388908	0.8254419	0.2295479	0.00163399	0.00980392
Tritonsu	CGAC	50kb	0.1153939	0.09141329	0.008164623	0.7921847	0.0893155	0.000816993	0.0310458
Tritonsu	CGAG	50kb	0.1471554	0.1137593	0.02560264	0.7730554	0.2250598	0.00571895	0.0220588
Tritonsu	CGAT	50kb	0.1118159	0.09082287	0.0136077	0.8122535	0.1498269	0	0.0187908
Tritonsu	CGC	50kb	0.3880526	0.325227	0.06400661	0.8381003	0.1968059	0.0245098	0.00735294
Tritonsu	CGCA	50kb	0.09921581	0.0783576	0.005745475	0.7897692	0.07332378	0.0187908	0.00653595
Tritonsu	CGCC	50kb	0.1203852	0.09854914	0.01905079	0.8186153	0.1933126	0.0130719	0.0155229
Tritonsu	CGCG	50kb	0.06284373	0.05357564	0.01219654	0.8525216	0.2276508	0.151961	0.0122549
Tritonsu	CGCT	50kb	0.1055905	0.09452569	0.02701381	0.8952102	0.2857828	0.00490196	0.0130719
Tritonsu	CGG	50kb	0.4477364	0.3391664	0.04787896	0.7575136	0.1411666	0.00245098	0.0187908
Tritonsu	CGGA	50kb	0.1157149	0.08901642	0.01431329	0.7692738	0.1607938	0.00571895	0.0253268
Tritonsu	CGGC	50kb	0.1369439	0.09991376	0.009777388	0.729596	0.09785828	0.00571895	0.0228758
Tritonsu	CGGG	50kb	0.09301032	0.07963228	0.01229733	0.8561661	0.1544265	0.0277778	0.0138889
Tritonsu	CGGT	50kb	0.1020523	0.07036543	0.01149095	0.6895035	0.1633039	0.000816993	0.0359477
Tritonsu	CGT	50kb	0.3907498	0.3445545	0.07892469	0.8817777	0.229063	0.000816993	0.0106209
Tritonsu	CGTA	50kb	0.07196785	0.06792947	0.03366647	0.9438862	0.4956092	0.00735294	0.0424837
Tritonsu	CGTC	50kb	0.1315372	0.1076088	0.007761432	0.8180864	0.0721264	0	0.0367647
Tritonsu	CGTG	50kb	0.08173392	0.07348957	0.01874839	0.8991318	0.2551164	0.00898693	0.0122549
Tritonsu	CGTT	50kb	0.1054711	0.09518649	0.0186476	0.9024891	0.1959059	0.000816993	0.00245098
Tritonsu	CT	50kb	2.259033	2.2923	3.22301	1.014726	1.406016	0	0
Tritonsu	CTA	50kb	0.3463161	0.4941651	1.659535	1.426919	3.358261	0.0890523	0.172386
Tritonsu	CTAA	50kb	0.06920598	0.1162031	0.4731449	1.67909	4.071708	0.267974	0.272059
Tritonsu	CTAC	50kb	0.09900929	0.09973389	0.2056275	1.007318	2.061762	0.0147059	0.0645425
Tritonsu	CTAG	50kb	0.07718057	0.1203477	0.4745561	1.559301	3.943208	0.178105	0.184641
Tritonsu	CTAT	50kb	0.1009053	0.1574894	0.5044931	1.560765	3.203346	0.146242	0.224673
Tritonsu	CTC	50kb	0.6370862	0.5701884	0.4844343	0.8949941	0.849604	0	0.00735294
Tritonsu	CTCA	50kb	0.1348439	0.1051728	0.02157073	0.7799594	0.205098	0	0.00653595
Tritonsu	CTCC	50kb	0.1837738	0.1559488	0.1042249	0.8485911	0.6683278	0	0.0204248
Tritonsu	CTCG	50kb	0.145757	0.1133996	0.02610663	0.7780039	0.2302181	0.00490196	0.0236928
Tritonsu	CTCT	50kb	0.1726815	0.1952762	0.3323304	1.130846	1.701848	0	0.0138889
Tritonsu	CTG	50kb	0.6497958	0.5315765	0.07731192	0.8180671	0.1454389	0	0.0130719
Tritonsu	CTGA	50kb	0.1390415	0.1097554	0.02802179	0.7893715	0.2553113	0.00163399	0.0179739
Tritonsu	CTGC	50kb	0.1845004	0.1544317	0.02388908	0.8370267	0.1546903	0	0.0245098
Tritonsu	CTGG	50kb	0.1966949	0.1400075	0.0138093	0.7118005	0.09863257	0	0.0375817
Tritonsu	CTGT	50kb	0.1295217	0.1270965	0.01139015	0.9812754	0.08961816	0	0.00980392
Tritonsu	CTT	50kb	0.6257376	0.6945986	0.9984024	1.110048	1.43738	0	0.000816993
Tritonsu	CTTA	50kb	0.07326419	0.1195423	0.360453	1.63166	3.015277	0.196078	0.270425
Tritonsu	CTTC	50kb	0.2193945	0.1999057	0.1898023	0.9111703	0.949459	0	0.0277778
Tritonsu	CTTG	50kb	0.1764188	0.1517416	0.03003775	0.8601216	0.1979533	0	0.00653595
Tritonsu	CTTT	50kb	0.1566403	0.2230298	0.4172022	1.423834	1.870612	0.0236928	0.0236928
Tritonsu	GA	50kb	2.359435	2.157974	1.831496	0.9146144	0.8487111	0	0.00163399
Tritonsu	GAA	50kb	0.6494225	0.6361198	0.6958073	0.979516	1.093831	0	0.000816993
Tritonsu	GAAA	50kb	0.1625273	0.2080191	0.2427211	1.279902	1.166821	0.0130719	0.00163399
Tritonsu	GAAC	50kb	0.1293401	0.1012236	0.07529597	0.782616	0.7438576	0	0.0106209
Tritonsu	GAAG	50kb	0.2253263	0.1971804	0.1898023	0.8750884	0.9625819	0	0.0261438
Tritonsu	GAAT	50kb	0.1322214	0.1290554	0.1874839	0.9760555	1.45274	0.00735294	0.00653595
Tritonsu	GAC	50kb	0.5005205	0.4148964	0.1628893	0.82893	0.3926022	0	0.00980392
Tritonsu	GACA	50kb	0.1364463	0.12312	0.01007978	0.9023326	0.0818696	0	0.00490196
Tritonsu	GACC	50kb	0.1159438	0.08111028	0.03860556	0.6995656	0.4759639	0	0.0359477
Tritonsu	GACG	50kb	0.1312062	0.1058844	0.007660634	0.8070076	0.07234902	0	0.0318627
Tritonsu	GACT	50kb	0.1169017	0.1043126	0.1064425	0.8923099	1.020419	0	0.0187908
Tritonsu	GAG	50kb	0.6391738	0.5714239	0.4765721	0.8940041	0.8340079	0	0.00898693
Tritonsu	GAGA	50kb	0.1940126	0.196156	0.1819401	1.011047	0.9275275	0	0.0122549
Tritonsu	GAGC	50kb	0.15618	0.1206879	0.07579996	0.7727488	0.6280659	0.000816993	0.0171569
Tritonsu	GAGG	50kb	0.1714499	0.1393702	0.1020074	0.8128915	0.7319169	0	0.0204248
Tritonsu	GAGT	50kb	0.1174989	0.1145256	0.1163207	0.9746956	1.015674	0	0.0138889
Tritonsu	GAT	50kb	0.5666585	0.5337075	0.4938085	0.9418503	0.9252418	0	0.00490196
Tritonsu	GATA	50kb	0.1465732	0.1772899	0.2671142	1.209566	1.506652	0.0196078	0.0277778
Tritonsu	GATC	50kb	0.1210819	0.09518258	0.06108348	0.7861011	0.6417506	0	0.0318627
Tritonsu	GATG	50kb	0.1897952	0.150072	0.008870208	0.790705	0.05910635	0	0.0310458
Tritonsu	GATT	50kb	0.1091959	0.1105608	0.1566398	1.0125	1.416775	0.00571895	0.00490196
Tritonsu	GC	50kb	2.137354	1.830796	0.791666	0.8565712	0.4324164	0	0.00408497
Tritonsu	GCA	50kb	0.5732372	0.4864857	0.06209145	0.8486638	0.1276326	0	0.00326797
Tritonsu	GCAA	50kb	0.1552643	0.1377827	0.02026036	0.8874071	0.1470458	0	0.00408497
Tritonsu	GCAC	50kb	0.09514517	0.07191773	0.01179334	0.7558737	0.1639838	0.000816993	0.00816993
Tritonsu	GCAG	50kb	0.1843137	0.1522695	0.02217552	0.8261427	0.1456334	0.000816993	0.0236928
Tritonsu	GCAT	50kb	0.1384791	0.1239215	0.007660634	0.894875	0.06181843	0	0.00816993
Tritonsu	GCC	50kb	0.5641952	0.4616451	0.1626877	0.8182365	0.3524085	0.00163399	0.00898693
Tritonsu	GCCA	50kb	0.1747393	0.1352294	0.02177233	0.7738926	0.1610029	0	0.0122549
Tritonsu	GCCC	50kb	0.1129704	0.09746215	0.03124732	0.8627227	0.3206098	0.00653595	0.0171569
Tritonsu	GCCG	50kb	0.1370086	0.1009304	0.009071803	0.7366716	0.0898818	0.00571895	0.0212418
Tritonsu	GCCT	50kb	0.1394222	0.1267094	0.1004954	0.9088181	0.7931174	0.00163399	0.0106209
Tritonsu	GCG	50kb	0.3883512	0.3244646	0.06834092	0.8354926	0.2106267	0.0228758	0.00735294
Tritonsu	GCGA	50kb	0.1050755	0.09353645	0.01774042	0.8901836	0.1896631	0.0163399	0.0106209
Tritonsu	GCGC	50kb	0.08490634	0.07243386	0.01713563	0.853103	0.2365693	0.0792484	0.0155229
Tritonsu	GCGG	50kb	0.1154885	0.08540352	0.0137085	0.7394984	0.1605145	0.0220588	0.0228758
Tritonsu	GCGT	50kb	0.08287102	0.07270365	0.01975637	0.8773109	0.2717384	0.0138889	0.0114379
Tritonsu	GCT	50kb	0.6114705	0.5565188	0.498042	0.9101319	0.894924	0	0.00571895
Tritonsu	GCTA	50kb	0.09654849	0.1146742	0.2676182	1.187737	2.333726	0.0465686	0.121732
Tritonsu	GCTC	50kb	0.1568045	0.1192373	0.07348161	0.7604198	0.6162637	0.000816993	0.0114379
Tritonsu	GCTG	50kb	0.2072124	0.1670378	0.01683324	0.8061186	0.100775	0	0.0236928
Tritonsu	GCTT	50kb	0.1508628	0.1550378	0.139605	1.027674	0.9004578	0	0.00490196
Tritonsu	GG	50kb	2.109698	1.820907	0.9983016	0.8631128	0.5482441	0	0.00490196
Tritonsu	GGA	50kb	0.6108484	0.5231191	0.3062238	0.8563811	0.5853806	0	0.00980392
Tritonsu	GGAA	50kb	0.1688945	0.1531922	0.1122888	0.9070289	0.7329926	0	0.0130719
Tritonsu	GGAC	50kb	0.1164315	0.08769482	0.02600584	0.7531883	0.2965493	0	0.0294118
Tritonsu	GGAG	50kb	0.1826044	0.1559723	0.09777388	0.8541542	0.626867	0	0.0196078
Tritonsu	GGAT	50kb	0.1428907	0.1258883	0.06985289	0.8810112	0.55488	0	0.0122549
Tritonsu	GGC	50kb	0.5651681	0.4583372	0.166014	0.810975	0.3622093	0.00163399	0.0106209
Tritonsu	GGCA	50kb	0.1463318	0.1116048	0.01451489	0.7626833	0.1300561	0	0.0138889
Tritonsu	GGCC	50kb	0.149136	0.1137358	0.03396886	0.7626316	0.2986646	0.00326797	0.0302288
Tritonsu	GGCG	50kb	0.120313	0.09750125	0.01945398	0.8103965	0.1995254	0.0114379	0.0179739
Tritonsu	GGCT	50kb	0.1493599	0.1350926	0.09757228	0.9044767	0.7222624	0.00163399	0.00735294
Tritonsu	GGG	50kb	0.4516727	0.4429159	0.2350605	0.9806126	0.5307113	0.00163399	0.0122549
Tritonsu	GGGA	50kb	0.1336471	0.1307641	0.07539677	0.9784283	0.576586	0	0.00980392
Tritonsu	GGGC	50kb	0.1132466	0.09704377	0.03366647	0.8569243	0.3469205	0.00653595	0.0179739
Tritonsu	GGGG	50kb	0.09892719	0.1230457	0.06330103	1.2438	0.5144515	0.0375817	0.0212418
Tritonsu	GGGT	50kb	0.1058294	0.09166353	0.06259544	0.8661445	0.6828827	0	0.0163399
Tritonsu	GGT	50kb	0.4819239	0.3948065	0.2906001	0.8192301	0.7360569	0	0.0163399
Tritonsu	GGTA	50kb	0.1136273	0.1048561	0.1320451	0.922807	1.259299	0.00490196	0.0277778
Tritonsu	GGTC	50kb	0.1140553	0.07931947	0.03800078	0.6954477	0.4790851	0	0.0343137
Tritonsu	GGTG	50kb	0.1348713	0.09665277	0.03034014	0.7166296	0.3139087	0	0.0433007
Tritonsu	GGTT	50kb	0.1193576	0.113599	0.09011325	0.9517534	0.7932576	0	0.0171569
Tritonsu	GT	50kb	1.780189	1.695202	1.214614	0.9522597	0.7165006	0	0
Tritonsu	GTA	50kb	0.3746762	0.4146775	0.5688021	1.106762	1.371673	0.00653595	0.0187908
Tritonsu	GTAA	50kb	0.07554087	0.1022872	0.1407137	1.354064	1.375674	0.0825163	0.0841503
Tritonsu	GTAC	50kb	0.08375183	0.07634001	0.05009651	0.9115025	0.6562288	0.000816993	0.0253268
Tritonsu	TT	50kb	2.134676	2.733491	3.975264	1.280518	1.454281	0.0130719	0.0236928
Tritonsu	TTA	50kb	0.3109741	0.5880691	1.674151	1.891055	2.846861	0.327614	0.289216
Tritonsu	TTAA	50kb	0.06607587	0.1582831	0.5430986	2.395476	3.431185	0.559641	0.331699
Tritonsu	TTAC	50kb	0.0757872	0.1048639	0.1447457	1.383662	1.380319	0.0792484	0.0808824
Tritonsu	TTAG	50kb	0.06760609	0.1161679	0.4724394	1.718305	4.066868	0.269608	0.264706
Tritonsu	TTAT	50kb	0.1014875	0.2084101	0.5103393	2.053554	2.448727	0.451797	0.293301
Tritonsu	TTC	50kb	0.6412613	0.6382156	0.7036695	0.9952504	1.102558	0	0.000816993
Tritonsu	TTCA	50kb	0.1592902	0.1442773	0.03366647	0.9057512	0.2333456	0.00163399	0.00490196
Tritonsu	TTCC	50kb	0.1678993	0.1538648	0.1115832	0.9164111	0.725203	0	0.0106209
Tritonsu	TTCG	50kb	0.1252122	0.1042383	0.02409068	0.8324929	0.2311116	0.000816993	0.00980392
Tritonsu	TTCT	50kb	0.1888372	0.235499	0.5340268	1.2471	2.26764	0.00326797	0.0147059
Tritonsu	TTG	50kb	0.6290942	0.5735862	0.1297268	0.9117652	0.2261679	0	0.000816993
Tritonsu	TTGA	50kb	0.1816887	0.1620642	0.05100369	0.891988	0.314713	0	0.00326797
Tritonsu	TTGC	50kb	0.1559411	0.1381229	0.01965557	0.8857372	0.142305	0	0.00408497
Tritonsu	TTGG	50kb	0.159432	0.1343848	0.03386807	0.8428974	0.252023	0	0.0122549
Tritonsu	TTGT	50kb	0.1320174	0.1387211	0.02489706	1.050779	0.1794757	0	0.00408497
Tritonsu	TCTC	50kb	0.1907183	0.1960348	0.1848632	1.027876	0.9430123	0	0.00898693
Tritonsu	TCTG	50kb	0.1680162	0.1372235	0.03306168	0.8167279	0.240933	0.00163399	0.0147059
Tritonsu	TCTT	50kb	0.1932687	0.2330591	0.4288947	1.205881	1.840283	0.00163399	0.0122549
Tritonsu	TG	50kb	2.284922	1.983221	0.3608562	0.8679602	0.1819546	0	0
Tritonsu	TGA	50kb	0.5895671	0.5114788	0.1299284	0.8675498	0.254025	0	0.00408497
Tritonsu	TGAA	50kb	0.160395	0.143898	0.0323561	0.897148	0.2248544	0.00163399	0.00653595
Tritonsu	TGAC	50kb	0.1319601	0.1093566	0.02005877	0.8287089	0.1834254	0	0.0196078
Tritonsu	TGAG	50kb	0.1367101	0.1061034	0.02237711	0.7761198	0.2108992	0	0.00245098
Tritonsu	TGAT	50kb	0.1569065	0.1517416	0.05412843	0.9670827	0.3567145	0.00163399	0.0147059
Tritonsu	TGC	50kb	0.5740957	0.4895356	0.06430901	0.8527073	0.1313674	0	0.00326797
Tritonsu	TGCA	50kb	0.1455754	0.1385334	0.01139015	0.9516265	0.08221954	0.000816993	0.00571895
Tritonsu	TGCC	50kb	0.1458267	0.1129499	0.0139101	0.7745487	0.1231528	0	0.0106209
Tritonsu	TGCG	50kb	0.09918347	0.07845926	0.008164623	0.7910518	0.1040619	0.0171569	0.00816993
Tritonsu	TGCT	50kb	0.1834727	0.1592724	0.03084413	0.8680983	0.1936565	0	0.0147059
Tritonsu	TGG	50kb	0.6495893	0.5034163	0.09807627	0.7749763	0.1948214	0	0.0163399
Tritonsu	TGGA	50kb	0.1850378	0.1410671	0.02026036	0.7623693	0.1436221	0	0.0269608
Tritonsu	TGGC	50kb	0.1732737	0.1346116	0.02247791	0.7768727	0.1669834	0	0.0130719
Tritonsu	TGGG	50kb	0.1350778	0.1041679	0.01491808	0.7711695	0.1432118	0	0.0130719
Tritonsu	TGGT	50kb	0.1561676	0.1231552	0.04041992	0.7886091	0.3282033	0	0.0375817
Tritonsu	TGT	50kb	0.471588	0.477387	0.06803852	1.012297	0.1425228	0	0.00163399
Tritonsu	TGTA	50kb	0.09030319	0.1065609	0.02620743	1.180034	0.2459386	0.0171569	0.00735294
Tritonsu	TGTC	50kb	0.1363219	0.1218648	0.009172601	0.893949	0.07526865	0	0.00490196
Tritonsu	TGTG	50kb	0.09955172	0.099077	0.01007978	0.9952315	0.1017368	0.000816993	0.00571895
Tritonsu	TGTT	50kb	0.1454087	0.1494347	0.02257871	1.027687	0.1510942	0	0.00571895
Tritonsu	TTT	50kb	0.5532572	0.9317008	1.463685	1.684028	1.570982	0.0923203	0.0710784
Tritonsu	TTTA	50kb	0.08090536	0.1813329	0.6383526	2.241297	3.520334	0.537582	0.298203
Tritonsu	TTTC	50kb	0.160283	0.2067444	0.2427211	1.289871	1.174015	0.0138889	0.000816993
Tritonsu	TTTG	50kb	0.1625597	0.1697631	0.05039891	1.044312	0.2968779	0.000816993	0.00408497
Tritonsu	TTTT	50kb	0.1494694	0.3733364	0.5300957	2.497745	1.419888	0.425654	0.115196
Trivaria	TAG	50kb	0.3619813	0.5091429	0.4257421	1.406545	0.8361937	0.0874183	0.170752
Trivaria	TAGA	50kb	0.1181258	0.1743756	0.1521318	1.476186	0.8724375	0.123366	0.181373
Trivaria	TATC	50kb	0.1610146	0.1731481	0.1759734	1.075356	1.016317	0.0204248	0.0228758
Trivaria	TATG	50kb	0.1054996	0.13761	0.1078547	1.304366	0.7837702	0.0187908	0.00898693
Trivaria	TATT	50kb	0.1527871	0.218793	0.2798545	1.432013	1.279083	0.359477	0.267157
Trivaria	TC	50kb	2.572264	2.255886	2.33477	0.8770041	1.034968	0	0.000816993
Trivaria	TCA	50kb	0.6941379	0.6474281	0.6300983	0.9327082	0.9732329	0	0.00490196
Trivaria	TCAA	50kb	0.2316216	0.1946611	0.2071945	0.8404274	1.064385	0	0
Trivaria	TCAC	50kb	0.109349	0.1269405	0.1038811	1.160875	0.8183448	0.000816993	0.0163399
Trivaria	TCAG	50kb	0.1589412	0.134756	0.1515642	0.8478354	1.124731	0.00163399	0.0204248
Trivaria	TAGC	50kb	0.08840024	0.1154934	0.06925404	1.306483	0.5996363	0.0473856	0.11683
Trivaria	TAGG	50kb	0.06924816	0.08816986	0.06584811	1.273245	0.7468324	0.0710784	0.155229
Trivaria	TAGT	50kb	0.08282437	0.130347	0.1385081	1.573775	1.062611	0.179739	0.243464
Trivaria	TAT	50kb	0.5290467	0.7310252	0.7351146	1.381778	1.005594	0.235294	0.241013
Trivaria	TATA	50kb	0.1097455	0.2005534	0.1685939	1.827441	0.840643	0.776144	0.356209
Trivaria	TCCT	50kb	0.1877622	0.1369758	0.1526995	0.7295174	1.114792	0	0.00898693
Trivaria	TCG	50kb	0.5597718	0.4205433	0.3882768	0.7512764	0.9232741	0.000816993	0.0163399
Trivaria	TCGA	50kb	0.2062824	0.1346946	0.09139263	0.6529622	0.6785175	0.00163399	0.0138889
Trivaria	TCGC	50kb	0.1067923	0.08820055	0.09536622	0.8259071	1.081243	0.0171569	0.0106209
Trivaria	TCGG	50kb	0.1163539	0.0778174	0.0930956	0.6687991	1.196334	0.00245098	0.0277778
Trivaria	TCGT	50kb	0.1303432	0.119217	0.1078547	0.9146397	0.9046917	0	0.0212418
Trivaria	TCT	50kb	0.7420614	0.7465846	0.7975568	1.006095	1.068274	0.00163399	0.00245098
Trivaria	TCTA	50kb	0.1197986	0.1730151	0.1515642	1.444216	0.8760172	0.124183	0.175654
Trivaria	TCAT	50kb	0.1942261	0.1896281	0.1663232	0.9763266	0.8771022	0	0.0179739
Trivaria	TCC	50kb	0.5762929	0.4358368	0.5086199	0.7562765	1.166996	0	0.00898693
Trivaria	TCCA	50kb	0.1880596	0.1380806	0.1776764	0.7342386	1.286758	0	0.0220588
Trivaria	TCCC	50kb	0.1053137	0.09142291	0.07436295	0.8681008	0.8133951	0	0.00898693
Trivaria	TCCG	50kb	0.09515737	0.06840607	0.1021781	0.718873	1.493699	0.00490196	0.0228758
Trivaria	TCTC	50kb	0.1977905	0.1833266	0.1958414	0.9268726	1.068265	0	0.00898693
Trivaria	TCTG	50kb	0.1606222	0.1525147	0.1697292	0.9495246	1.112871	0.00163399	0.0147059
Trivaria	TGAG	50kb	0.1514076	0.1399424	0.1458876	0.9242763	1.042483	0	0.00245098
Trivaria	TGAT	50kb	0.2035357	0.193587	0.2020856	0.9511205	1.0439	0.00163399	0.0147059
Trivaria	TGC	50kb	0.4531653	0.4475702	0.4234714	0.9876533	0.9461564	0	0.00326797
Trivaria	TGCA	50kb	0.1049007	0.1236465	0.1379404	1.178701	1.115603	0.000816993	0.00571895
Trivaria	TGCC	50kb	0.1165563	0.09864509	0.07095701	0.8463298	0.7193162	0	0.0106209
Trivaria	TGCG	50kb	0.07312649	0.07391988	0.06357748	1.01085	0.8600864	0.0171569	0.00816993
Trivaria	TGCT	50kb	0.1585818	0.1509803	0.1498612	0.9520653	0.992588	0	0.0147059
Trivaria	TGG	50kb	0.5883863	0.470628	0.4830753	0.7998622	1.026448	0	0.0163399
Trivaria	TCTT	50kb	0.2638501	0.2367155	0.2787191	0.8971589	1.177444	0.00163399	0.0122549
Trivaria	TG	50kb	2.170322	2.149876	2.264948	0.990579	1.053525	0	0
Trivaria	TGA	50kb	0.6957693	0.6575043	0.6493986	0.9450033	0.9876719	0	0.00408497
Trivaria	TGAA	50kb	0.1941063	0.1811477	0.179947	0.9332395	0.9933717	0.00163399	0.00653595
Trivaria	TGAC	50kb	0.1430851	0.1422339	0.1197754	0.9940512	0.842102	0	0.0196078
Trivaria	TGTA	50kb	0.0762655	0.1512974	0.2242242	1.983825	1.482009	0.0171569	0.00735294
Trivaria	TGTC	50kb	0.1398882	0.1477988	0.1521318	1.05655	1.029317	0	0.00490196
Trivaria	TGTG	50kb	0.08122182	0.1129974	0.1299932	1.391219	1.15041	0.000816993	0.00571895
Trivaria	TGTT	50kb	0.1356258	0.1595221	0.1975443	1.176193	1.238351	0	0.00571895
Trivaria	TT	50kb	2.570608	2.827891	2.875178	1.100086	1.016722	0.0130719	0.0236928
Trivaria	TTA	50kb	0.4173311	0.6193987	0.5693591	1.48419	0.9192126	0.327614	0.289216
Trivaria	TTAA	50kb	0.09302201	0.1511644	0.1265873	1.625039	0.8374148	0.559641	0.331699
Trivaria	TTAC	50kb	0.08560817	0.1353186	0.1203431	1.580674	0.8893315	0.0792484	0.0808824
Trivaria	TGGA	50kb	0.1901619	0.1415689	0.1532671	0.7444653	1.082633	0	0.0269608
Trivaria	TGGC	50kb	0.1492433	0.1116368	0.10899	0.748019	0.9762906	0	0.0130719
Trivaria	TGGG	50kb	0.111885	0.09160705	0.09650154	0.8187609	1.053429	0	0.0130719
Trivaria	TGGT	50kb	0.1370962	0.1254878	0.1243167	0.9153272	0.9906672	0	0.0375817
Trivaria	TGT	50kb	0.4330013	0.5722806	0.7044612	1.32166	1.230972	0	0.00163399
Trivaria	AA	50kb	2.555549	2.854027	2.802518	1.116796	0.981952	0.0130719	0.0245098
Trivaria	AAA	50kb	0.7288528	0.8999689	0.8196954	1.234775	0.9108041	0.0898693	0.0718954
Trivaria	AAAA	50kb	0.199075	0.288396	0.2639601	1.44868	0.9152697	0.428105	0.116013
Trivaria	AAAC	50kb	0.1381659	0.1567089	0.1322639	1.134208	0.8440099	0.0114379	0.00245098
Trivaria	AAAG	50kb	0.2158274	0.2283169	0.2276301	1.057868	0.996992	0.0228758	0.0228758
Trivaria	AAAT	50kb	0.1757844	0.2245319	0.1901648	1.277314	0.8469389	0.16585	0.129085
Trivaria	AAC	50kb	0.4696823	0.5135109	0.4808047	1.093316	0.9363086	0	0.000816993
Trivaria	AACA	50kb	0.1334863	0.1593686	0.1833529	1.193895	1.150496	0	0.00735294
Trivaria	AACC	50kb	0.1043472	0.1042305	0.09479857	0.9988814	0.9095088	0	0.0179739
Trivaria	AACG	50kb	0.1022656	0.1078927	0.09706919	1.055025	0.8996823	0.000816993	0.00490196
Trivaria	AACT	50kb	0.1295832	0.1408324	0.1038811	1.086811	0.7376219	0.00980392	0.0759804
Trivaria	AAG	50kb	0.7236858	0.6906895	0.7158143	0.9544052	1.036376	0	0.000816993
Trivaria	AAGA	50kb	0.2608598	0.2448481	0.2736102	0.9386195	1.117469	0.00163399	0.0163399
Trivaria	AAGC	50kb	0.1581069	0.1460291	0.1368051	0.9236101	0.9368346	0	0.00408497
Trivaria	AAGG	50kb	0.1656198	0.1458143	0.1657556	0.8804156	1.136758	0	0.00816993
Trivaria	AAGT	50kb	0.1390993	0.15275	0.1390757	1.098136	0.9104794	0.00653595	0.0400327
Trivaria	AAT	50kb	0.6294082	0.7448354	0.7748506	1.18339	1.040298	0.0784314	0.107843
Trivaria	AATA	50kb	0.1508128	0.2186089	0.2543099	1.449538	1.16331	0.359477	0.270425
Trivaria	AATC	50kb	0.167433	0.1576091	0.1640526	0.9413265	1.040883	0.00490196	0.00571895
Trivaria	AATG	50kb	0.159982	0.174437	0.2247918	1.090354	1.28867	0.00163399	0.00245098
Trivaria	AATT	50kb	0.1511804	0.1931062	0.1288579	1.277323	0.6672904	0.199346	0.151144
Trivaria	AC	50kb	1.660775	1.842401	1.877806	1.109363	1.019217	0	0.000816993
Trivaria	ACA	50kb	0.4289495	0.5705927	0.6652929	1.330209	1.165968	0	0.00163399
Trivaria	ACAA	50kb	0.1390374	0.1875617	0.2389832	1.349002	1.274158	0	0.00326797
Trivaria	ACAC	50kb	0.06650153	0.09762211	0.1021781	1.467968	1.04667	0.00163399	0.00653595
Trivaria	ACAG	50kb	0.1097951	0.1363211	0.1640526	1.241596	1.203428	0	0.00816993
Trivaria	ACAT	50kb	0.1136156	0.1462951	0.1464553	1.287632	1.001095	0.000816993	0.00408497
Trivaria	ACC	50kb	0.4085542	0.3741414	0.3723824	0.9157692	0.9952986	0	0.0171569
Trivaria	ACCA	50kb	0.1365303	0.1239841	0.1203431	0.9081066	0.9706335	0	0.0359477
Trivaria	ACCC	50kb	0.07564182	0.0691426	0.05335967	0.914079	0.7717336	0	0.0163399
Trivaria	ACCG	50kb	0.08865219	0.07573054	0.0698217	0.8542433	0.9219755	0.000816993	0.0367647
Trivaria	ACCT	50kb	0.1077299	0.1035758	0.1260197	0.9614396	1.21669	0	0.0187908
Trivaria	ACG	50kb	0.3537373	0.3718499	0.3150491	1.051204	0.8472481	0.000816993	0.00980392
Trivaria	ACGA	50kb	0.1301367	0.120639	0.1345345	0.9270176	1.115183	0	0.0228758
Trivaria	ACGC	50kb	0.06540701	0.07664098	0.0516567	1.171755	0.6740089	0.0122549	0.00816993
Trivaria	ACGG	50kb	0.08353478	0.07574077	0.06698342	0.9066974	0.8843774	0.00163399	0.0236928
Trivaria	ACGT	50kb	0.07465882	0.09816429	0.06130686	1.314838	0.6245332	0.00326797	0.0114379
Trivaria	ACT	50kb	0.4695336	0.5226665	0.5131611	1.113161	0.9818136	0.00245098	0.0138889
Trivaria	ACTA	50kb	0.08356369	0.1290069	0.1311286	1.543815	1.016446	0.18219	0.242647
Trivaria	ACTC	50kb	0.1218348	0.118501	0.09877216	0.9726363	0.8335136	0	0.0147059
Trivaria	ACTG	50kb	0.1251514	0.1252014	0.1441846	1.0004	1.151622	0	0.0302288
Trivaria	ACTT	50kb	0.1389837	0.1489446	0.1390757	1.071669	0.9337416	0.00653595	0.0441176
Trivaria	AG	50kb	2.250177	2.213433	2.190585	0.9836705	0.9896776	0	0
Trivaria	AGA	50kb	0.7369068	0.7572747	0.805504	1.02764	1.063688	0.00163399	0.00408497
Trivaria	AGAA	50kb	0.2250421	0.2329202	0.2423892	1.035008	1.040653	0.00326797	0.0114379
Trivaria	AGAC	50kb	0.147839	0.1513076	0.2259271	1.023462	1.493164	0	0.0114379
Trivaria	AGAG	50kb	0.1670943	0.1721762	0.1555378	1.030413	0.9033638	0	0.0122549
Trivaria	AGAT	50kb	0.1969273	0.1994896	0.178244	1.013011	0.8935005	0.00163399	0.0334967
Trivaria	AGC	50kb	0.547604	0.4940643	0.4251744	0.9022291	0.860565	0.000816993	0.00653595
Trivaria	AGCA	50kb	0.1570991	0.150612	0.1578084	0.9587072	1.047781	0.000816993	0.0147059
Trivaria	AGCC	50kb	0.1309627	0.1042407	0.08458076	0.7959574	0.8113983	0.00245098	0.00980392
Trivaria	AGCG	50kb	0.09999392	0.09459412	0.08685138	0.9459988	0.9181478	0.00571895	0.0122549
Trivaria	AGCT	50kb	0.1595483	0.1435228	0.09479857	0.899557	0.6605122	0.000816993	0.0408497
Trivaria	AGG	50kb	0.4943028	0.428277	0.4257421	0.8664263	0.9940811	0	0.00245098
Trivaria	AGGA	50kb	0.1846604	0.1385716	0.1595114	0.7504135	1.151111	0	0.0114379
Trivaria	AGGC	50kb	0.1187371	0.1025938	0.08628373	0.8640413	0.8410232	0.00163399	0.0130719
Trivaria	AGGG	50kb	0.08409236	0.08164331	0.05790092	0.9708766	0.7091937	0.00326797	0.0106209
Trivaria	AGGT	50kb	0.106813	0.1046192	0.1214784	0.9794617	1.161148	0	0.0171569
Trivaria	AGT	50kb	0.4679806	0.5306457	0.5301908	1.133905	0.9991427	0.00245098	0.0179739
Trivaria	AGTA	50kb	0.09953546	0.130838	0.1282903	1.314486	0.9805278	0.0931373	0.18219
Trivaria	AGTC	50kb	0.1405821	0.1363723	0.1805146	0.9700541	1.32369	0	0.0179739
Trivaria	AGTG	50kb	0.09837898	0.1192682	0.1152342	1.212334	0.9661771	0	0.0196078
Trivaria	AGTT	50kb	0.1294841	0.1433387	0.105584	1.106999	0.7366053	0.00980392	0.0759804
Trivaria	AT	50kb	2.442941	2.682332	2.761079	1.097993	1.029358	0.0106209	0.0212418
Trivaria	ATA	50kb	0.5260523	0.7312298	0.7061642	1.390033	0.9657212	0.23366	0.242647
Trivaria	ATAA	50kb	0.1457656	0.2087065	0.2026532	1.431795	0.9709961	0.451797	0.292484
Trivaria	ATAC	50kb	0.09592973	0.1307561	0.1725675	1.363041	1.319766	0.0449346	0.0433007
Trivaria	ATAG	50kb	0.1135949	0.1535172	0.1112606	1.351445	0.7247433	0.147876	0.226307
Trivaria	ATAT	50kb	0.1707579	0.2368689	0.2185476	1.387162	0.9226521	0.34232	0.254902
Trivaria	ATC	50kb	0.6977312	0.6195112	0.610798	0.8878938	0.9859353	0	0.00571895
Trivaria	ATCA	50kb	0.2033664	0.1902317	0.2009503	0.9354135	1.056345	0.00163399	0.0130719
Trivaria	ATCC	50kb	0.1518908	0.11356	0.1430493	0.7476424	1.259681	0	0.00816993
Trivaria	ATCG	50kb	0.1453567	0.1170995	0.09593388	0.8056008	0.8192511	0.000816993	0.0179739
Trivaria	ATCT	50kb	0.1971173	0.1960319	0.1691615	0.9944938	0.8629284	0.00163399	0.0310458
Trivaria	ATG	50kb	0.5744012	0.5819272	0.6034184	1.013102	1.036931	0	0.00571895
Trivaria	ATGA	50kb	0.1949365	0.1939962	0.1680262	0.9951764	0.8661314	0	0.0179739
Trivaria	ATGC	50kb	0.1116826	0.1141738	0.1663232	1.022306	1.456755	0	0.00571895
Trivaria	ATGG	50kb	0.1532084	0.1263676	0.1180725	0.8248088	0.9343571	0	0.0114379
Trivaria	ATGT	50kb	0.1145738	0.1468066	0.1492936	1.281328	1.016941	0.000816993	0.00326797
Trivaria	ATT	50kb	0.6336376	0.7456435	0.8316162	1.176766	1.1153	0.0776144	0.105392
Trivaria	ATTA	50kb	0.1155774	0.1829174	0.1566731	1.58264	0.8565235	0.493464	0.301471
Trivaria	ATTC	50kb	0.175962	0.168115	0.176541	0.9554052	1.05012	0.00735294	0.00408497
Trivaria	ATTG	50kb	0.1660081	0.1733936	0.2895046	1.044489	1.669639	0.00326797	0.00408497
Trivaria	ATTT	50kb	0.1760901	0.2202047	0.2071945	1.250523	0.9409175	0.163399	0.121732
Trivaria	CA	50kb	2.155961	2.13671	2.229185	0.9910707	1.043279	0	0
Trivaria	CAA	50kb	0.6945096	0.6755086	0.7175173	0.9726412	1.062188	0	0.00163399
Trivaria	CAAA	50kb	0.2002398	0.1968912	0.179947	0.9832772	0.9139412	0.000816993	0.00408497
Trivaria	CAAC	50kb	0.1277287	0.1302037	0.1214784	1.019377	0.9329871	0	0.0236928
Trivaria	CAAG	50kb	0.2010989	0.1784266	0.1521318	0.887258	0.8526298	0	0.00490196
Trivaria	CAAT	50kb	0.1654422	0.1686265	0.2611218	1.019247	1.548522	0.00326797	0.00245098
Trivaria	CAC	50kb	0.3414745	0.3952657	0.3689765	1.157526	0.9334896	0	0.00980392
Trivaria	CACA	50kb	0.07921451	0.1123631	0.1158018	1.418466	1.030604	0	0.00571895
Trivaria	CACC	50kb	0.09761075	0.08709574	0.0840131	0.8922762	0.9646063	0	0.0408497
Trivaria	CACG	50kb	0.06582003	0.07873807	0.05733327	1.196263	0.7281518	0.0106209	0.0122549
Trivaria	CACT	50kb	0.09882918	0.1164345	0.1118282	1.178139	0.9604387	0	0.0261438
Trivaria	CAG	50kb	0.5487812	0.4867909	0.5313261	0.8870402	1.091487	0	0.0138889
Trivaria	CAGA	50kb	0.1600398	0.1525454	0.1646203	0.9531716	1.079156	0.00163399	0.0187908
Trivaria	CAGC	50kb	0.1489913	0.1127825	0.1197754	0.7569738	1.062003	0	0.0245098
Trivaria	CAGG	50kb	0.1170891	0.09322334	0.1038811	0.7961742	1.114325	0	0.0245098
Trivaria	CAGT	50kb	0.1226609	0.1276463	0.1407787	1.040644	1.102881	0	0.0269608
Trivaria	CAT	50kb	0.5711961	0.5728228	0.5937683	1.002848	1.036565	0	0.00490196
Trivaria	CATA	50kb	0.1057061	0.134623	0.1095576	1.273559	0.8138108	0.0204248	0.00898693
Trivaria	CATC	50kb	0.1754705	0.1415587	0.1203431	0.8067378	0.8501285	0	0.0318627
Trivaria	CATG	50kb	0.1185265	0.1230839	0.1158018	1.038451	0.9408369	0	0.0106209
Trivaria	CATT	50kb	0.1603744	0.1723706	0.2457951	1.074801	1.425969	0.00163399	0.00163399
Trivaria	CC	50kb	1.751628	1.425387	1.406084	0.8137498	0.9864577	0	0.00653595
Trivaria	CCA	50kb	0.5827444	0.4657587	0.4802371	0.7992504	1.031086	0	0.0187908
Trivaria	CCAA	50kb	0.185123	0.1477477	0.1441846	0.7981056	0.9758843	0	0.0106209
Trivaria	CCAC	50kb	0.09536388	0.08708551	0.09933982	0.9131918	1.140716	0	0.0408497
Trivaria	CCAG	50kb	0.15028	0.1067572	0.1163695	0.7103889	1.090038	0	0.0408497
Trivaria	CCAT	50kb	0.1519775	0.123135	0.1197754	0.8102185	0.9727163	0	0.0163399
Trivaria	CCC	50kb	0.320059	0.2731537	0.2259271	0.8534479	0.8271062	0.00163399	0.00898693
Trivaria	CCCA	50kb	0.1101585	0.09257887	0.08798669	0.840415	0.9503972	0	0.0155229
Trivaria	CCCC	50kb	0.0570969	0.04981868	0.03689765	0.8725287	0.7406387	0.0359477	0.0204248
Trivaria	CCCG	50kb	0.06806277	0.0503404	0.03916827	0.7396172	0.7780683	0.0294118	0.0179739
Trivaria	CCCT	50kb	0.08474082	0.07975081	0.06187451	0.9411145	0.7758481	0.00326797	0.0106209
Trivaria	CCG	50kb	0.3494748	0.260121	0.2736102	0.7443199	1.051857	0.00245098	0.0196078
Trivaria	CCGA	50kb	0.1153544	0.0777151	0.1010428	0.6737073	1.300169	0.00245098	0.0326797
Trivaria	CCGC	50kb	0.07543944	0.05552686	0.05790092	0.7360455	1.042755	0.0204248	0.0171569
Trivaria	CCGG	50kb	0.0758566	0.04951179	0.03860061	0.6527025	0.7796247	0.00490196	0.0367647
Trivaria	CCGT	50kb	0.08282437	0.07700925	0.07436295	0.9297898	0.9656366	0.00163399	0.0212418
Trivaria	CCT	50kb	0.49935	0.4217607	0.4200655	0.8446193	0.9959807	0	0.00245098
Trivaria	CCTA	50kb	0.06966945	0.08657403	0.07379529	1.24264	0.8523953	0.0727124	0.158497
Trivaria	CCTC	50kb	0.1443365	0.1002	0.09650154	0.694211	0.9630892	0	0.0220588
Trivaria	CCTG	50kb	0.1192079	0.09376551	0.09139263	0.786571	0.9746934	0	0.0236928
Trivaria	CCTT	50kb	0.1661361	0.1406687	0.1555378	0.8467077	1.105703	0	0.00408497
Trivaria	CG	50kb	1.581457	1.340869	1.234652	0.8478697	0.9207847	0.00163399	0.0114379
Trivaria	CGA	50kb	0.5586071	0.423602	0.4246068	0.7583184	1.002372	0.000816993	0.0147059
Trivaria	CGAA	50kb	0.1331063	0.1020413	0.1243167	0.7666154	1.218297	0.00163399	0.00980392
Trivaria	CGAC	50kb	0.1317227	0.09268116	0.07833654	0.7036083	0.8452261	0.000816993	0.0310458
Trivaria	CGAG	50kb	0.1464017	0.1103786	0.1095576	0.7539433	0.9925625	0.00571895	0.0220588
Trivaria	CGAT	50kb	0.1473764	0.1180406	0.1112606	0.8009465	0.942562	0	0.0187908
Trivaria	CGC	50kb	0.3170646	0.2845394	0.2446598	0.8974177	0.8598451	0.0245098	0.00735294
Trivaria	CGCA	50kb	0.07233761	0.07395057	0.05733327	1.022298	0.7752918	0.0187908	0.00653595
Trivaria	CGCC	50kb	0.08863979	0.06318891	0.06584811	0.712873	1.042083	0.0130719	0.0155229
Trivaria	CGCG	50kb	0.05549022	0.05374689	0.0374653	0.9685831	0.6970692	0.151961	0.0122549
Trivaria	CGCT	50kb	0.1005969	0.09333587	0.08287779	0.9278202	0.8879522	0.00490196	0.0130719
Trivaria	CGG	50kb	0.350908	0.2582388	0.2531746	0.7359159	0.9803896	0.00245098	0.0187908
Trivaria	CGGA	50kb	0.09538453	0.06692276	0.09593388	0.7016102	1.433502	0.00571895	0.0253268
Trivaria	CGGC	50kb	0.09701599	0.06516325	0.05619795	0.6716753	0.8624179	0.00571895	0.0228758
Trivaria	CGGG	50kb	0.06808342	0.05139406	0.04370952	0.7548689	0.8504781	0.0277778	0.0138889
Trivaria	CGGT	50kb	0.09042407	0.07454389	0.05733327	0.824381	0.7691209	0.000816993	0.0359477
Trivaria	CGT	50kb	0.3548772	0.3724433	0.3093726	1.049499	0.8306569	0.000816993	0.0106209
Trivaria	CGTA	50kb	0.05747275	0.0882517	0.08060716	1.53554	0.913378	0.00735294	0.0424837
Trivaria	CGTC	50kb	0.1290834	0.09420539	0.07152467	0.7298024	0.7592418	0	0.0367647
Trivaria	CGTG	50kb	0.06552679	0.0796076	0.06641576	1.214886	0.8342893	0.00898693	0.0122549
Trivaria	CGTT	50kb	0.1027901	0.1098671	0.09082497	1.068849	0.8266805	0.000816993	0.00245098
Trivaria	CT	50kb	2.263757	2.187777	2.144605	0.9664361	0.9802667	0	0
Trivaria	CTA	50kb	0.3643438	0.5070458	0.429148	1.391668	0.8463694	0.0890523	0.172386
Trivaria	CTAA	50kb	0.09102296	0.1241068	0.09252794	1.363467	0.7455508	0.267974	0.272059
Trivaria	CTAC	50kb	0.07759544	0.1112072	0.08968966	1.433166	0.8065097	0.0147059	0.0645425
Trivaria	CTAG	50kb	0.08024295	0.1177133	0.127155	1.466961	1.080209	0.178105	0.184641
Trivaria	CTAT	50kb	0.1154824	0.1533638	0.1197754	1.328027	0.780989	0.146242	0.224673
Trivaria	CTC	50kb	0.617257	0.5193316	0.4864813	0.8413541	0.9367449	0	0.00735294
Trivaria	CTCA	50kb	0.1494209	0.1388069	0.1299932	0.9289659	0.936504	0	0.00653595
Trivaria	CTCC	50kb	0.1508541	0.1003228	0.1044487	0.6650317	1.041127	0	0.0204248
Trivaria	CTCG	50kb	0.1478968	0.1100103	0.09423091	0.7438313	0.8565645	0.00490196	0.0236928
Trivaria	CTCT	50kb	0.1690851	0.1691278	0.1532671	1.000252	0.906221	0	0.0138889
Trivaria	CTG	50kb	0.5554392	0.485103	0.5188377	0.8733685	1.069541	0	0.0130719
Trivaria	CTGA	50kb	0.1603207	0.1359426	0.1504289	0.8479418	1.106562	0.00163399	0.0179739
Trivaria	CTGC	50kb	0.1300499	0.1046499	0.08968966	0.8046905	0.8570447	0	0.0245098
Trivaria	CTGG	50kb	0.1537577	0.1082508	0.1158018	0.7040349	1.069755	0	0.0375817
Trivaria	CTGT	50kb	0.1113109	0.1358403	0.1629173	1.220369	1.19933	0	0.00980392
Trivaria	CTT	50kb	0.7267175	0.6731456	0.7038936	0.9262824	1.045678	0	0.000816993
Trivaria	CTTA	50kb	0.09552083	0.1275849	0.1299932	1.335677	1.018876	0.196078	0.270425
Trivaria	CTTC	50kb	0.2101524	0.1445151	0.1918678	0.687668	1.327666	0	0.0277778
Trivaria	CTTG	50kb	0.2028914	0.1765955	0.1475906	0.870394	0.8357552	0	0.00653595
Trivaria	CTTT	50kb	0.2181528	0.2235498	0.2316037	1.02474	1.036027	0.0236928	0.0236928
Trivaria	GA	50kb	2.567985	2.284171	2.391535	0.88948	1.047003	0	0.00163399
Trivaria	GAA	50kb	0.717953	0.6544763	0.7004876	0.9115866	1.070302	0	0.000816993
Trivaria	GAAA	50kb	0.2031888	0.2220665	0.2003826	1.092907	0.9023539	0.0130719	0.00163399
Trivaria	GAAC	50kb	0.1300953	0.1120972	0.1305609	0.8616538	1.164712	0	0.0106209
Trivaria	GAAG	50kb	0.2114328	0.151103	0.1907324	0.7146622	1.262267	0	0.0261438
Trivaria	GAAT	50kb	0.1732361	0.1682889	0.176541	0.971443	1.049035	0.00735294	0.00653595
Trivaria	GAC	50kb	0.5280802	0.4734514	0.5233789	0.896552	1.105454	0	0.00980392
Trivaria	GACA	50kb	0.1397932	0.1475124	0.1492936	1.055219	1.012075	0	0.00490196
Trivaria	GACC	50kb	0.1198027	0.09306989	0.1169372	0.7768597	1.256444	0	0.0359477
Trivaria	GACG	50kb	0.1275057	0.09812337	0.07833654	0.7695609	0.7983474	0	0.0318627
Trivaria	GACT	50kb	0.1409786	0.1340092	0.1776764	0.9505639	1.325852	0	0.0187908
Trivaria	GAG	50kb	0.6156998	0.5236486	0.5108905	0.8504933	0.9756361	0	0.00898693
Trivaria	GAGA	50kb	0.1978773	0.1845746	0.2140063	0.9327734	1.159457	0	0.0122549
Trivaria	GAGC	50kb	0.1521014	0.1190431	0.09650154	0.7826561	0.8106435	0.000816993	0.0171569
Trivaria	GAGG	50kb	0.1423457	0.1005171	0.08855435	0.7061477	0.8809877	0	0.0204248
Trivaria	GAGT	50kb	0.1233754	0.1189408	0.1106929	0.9640563	0.9306555	0	0.0138889
Trivaria	GAT	50kb	0.7026132	0.6295772	0.6488309	0.896051	1.030582	0	0.00490196
Trivaria	GATA	50kb	0.1597879	0.1764011	0.1714321	1.10397	0.9718314	0.0196078	0.0277778
Trivaria	GATC	50kb	0.1937924	0.1464485	0.1487259	0.7556978	1.015551	0	0.0318627
Trivaria	GATG	50kb	0.1797495	0.1456813	0.1521318	0.8104684	1.044278	0	0.0310458
Trivaria	GATT	50kb	0.1692834	0.1602075	0.1754057	0.9463863	1.094866	0.00571895	0.00490196
Trivaria	GC	50kb	1.764833	1.574362	1.417437	0.8920746	0.9003246	0	0.00408497
Trivaria	GCA	50kb	0.4501007	0.4511199	0.4512866	1.002265	1.000369	0	0.00326797
Trivaria	GCAA	50kb	0.1387194	0.1450266	0.127155	1.045468	0.87677	0	0.00408497
Trivaria	GCAC	50kb	0.07026008	0.08334144	0.06357748	1.186185	0.7628556	0.000816993	0.00816993
Trivaria	GCAG	50kb	0.1297567	0.1085065	0.0982045	0.8362308	0.9050562	0.000816993	0.0236928
Trivaria	GCAT	50kb	0.1113646	0.1131917	0.160079	1.016407	1.414229	0	0.00816993
Trivaria	GCC	50kb	0.4467014	0.3409153	0.2963165	0.7631838	0.8691792	0.00163399	0.00898693
Trivaria	GCCA	50kb	0.1479918	0.1108184	0.0930956	0.7488146	0.8400732	0	0.0122549
Trivaria	GCCC	50kb	0.08200658	0.06255467	0.0607392	0.7628007	0.9709779	0.00653595	0.0171569
Trivaria	GCCG	50kb	0.0975901	0.06540876	0.06187451	0.6702397	0.9459668	0.00571895	0.0212418
Trivaria	GCCT	50kb	0.119113	0.1008649	0.0789042	0.8468007	0.7822758	0.00163399	0.0106209
Trivaria	GCG	50kb	0.3184647	0.2862682	0.2565806	0.8989008	0.8962944	0.0228758	0.00735294
Trivaria	GCGA	50kb	0.1068336	0.08982708	0.09763685	0.8408126	1.086942	0.0163399	0.0106209
Trivaria	GCGC	50kb	0.06942576	0.0638743	0.03916827	0.9200375	0.6132086	0.0792484	0.0155229
Trivaria	GCGG	50kb	0.07515858	0.05483124	0.05392733	0.7295406	0.9835146	0.0220588	0.0228758
Trivaria	GCGT	50kb	0.06704673	0.0773366	0.06584811	1.153473	0.8514482	0.0138889	0.0114379
Trivaria	GCT	50kb	0.5495576	0.4937369	0.4098477	0.8984261	0.8300933	0	0.00571895
Trivaria	GCTA	50kb	0.08809873	0.1179997	0.07152467	1.339403	0.6061428	0.0465686	0.121732
Trivaria	GCTC	50kb	0.1532868	0.1166494	0.09479857	0.7609876	0.8126796	0.000816993	0.0114379
Trivaria	GCTG	50kb	0.1504535	0.1130894	0.1112606	0.7516572	0.9838284	0	0.0236928
Trivaria	GCTT	50kb	0.1577186	0.1454255	0.1305609	0.9220569	0.8977852	0	0.00490196
Trivaria	GG	50kb	1.754548	1.437919	1.394731	0.8195377	0.9699652	0	0.00490196
Trivaria	GGA	50kb	0.5766935	0.4399593	0.500105	0.7628997	1.136707	0	0.00980392
Trivaria	GGAA	50kb	0.1656983	0.1372725	0.1509965	0.8284482	1.099977	0	0.0130719
Trivaria	GGAC	50kb	0.1054335	0.086083	0.09706919	0.8164674	1.127623	0	0.0294118
Trivaria	GGAG	50kb	0.1507921	0.1000977	0.09366326	0.6638124	0.9357183	0	0.0196078
Trivaria	GGAT	50kb	0.1547696	0.1159333	0.1566731	0.7490702	1.351407	0	0.0122549
Trivaria	GGC	50kb	0.4469575	0.3458665	0.3207257	0.773824	0.9273107	0.00163399	0.0106209
Trivaria	GGCA	50kb	0.1157633	0.1024198	0.09763685	0.884735	0.9533001	0	0.0138889
Trivaria	GGCC	50kb	0.1105261	0.07450297	0.0749306	0.6740757	1.00574	0.00326797	0.0302288
Trivaria	GGCG	50kb	0.0898417	0.06347535	0.06698342	0.7065243	1.055267	0.0114379	0.0179739
Trivaria	GGCT	50kb	0.1308181	0.1049364	0.08117482	0.8021544	0.7735624	0.00163399	0.00735294
Trivaria	GGG	50kb	0.3209305	0.275885	0.2276301	0.859641	0.8250904	0.00163399	0.0122549
Trivaria	GGGA	50kb	0.1064826	0.09182187	0.08968966	0.8623183	0.9767789	0	0.00980392
Trivaria	GGGC	50kb	0.08195288	0.06517348	0.06755107	0.7952555	1.036481	0.00653595	0.0179739
Trivaria	GGGG	50kb	0.05686973	0.05075982	0.02951812	0.892563	0.5815253	0.0375817	0.0212418
Trivaria	GGGT	50kb	0.0756253	0.06785366	0.04087124	0.8972349	0.6023439	0	0.0163399
Trivaria	GGT	50kb	0.4099668	0.3745301	0.3457026	0.9135621	0.9230301	0	0.0163399
Trivaria	GGTA	50kb	0.08569904	0.08989868	0.07095701	1.049005	0.7892998	0.00490196	0.0277778
Trivaria	GGTC	50kb	0.1216696	0.09235381	0.1175048	0.7590542	1.272333	0	0.0343137
Trivaria	GGTG	50kb	0.09803617	0.08801642	0.07663357	0.8977954	0.8706736	0	0.0433007
Trivaria	GGTT	50kb	0.1045579	0.1039645	0.08003951	0.9943253	0.7698732	0	0.0171569
Trivaria	GT	50kb	1.665888	1.853316	1.89881	1.11251	1.024547	0	0
Trivaria	GTA	50kb	0.318981	0.4606438	0.5103228	1.44411	1.107847	0.00653595	0.0187908
Trivaria	GTAA	50kb	0.08438148	0.1355232	0.123749	1.606077	0.9131207	0.0825163	0.0841503
Trivaria	GTAC	50kb	0.06235474	0.08033391	0.1197754	1.288337	1.49097	0.000816993	0.0253268
Trivaria	GTAG	50kb	0.07605072	0.1136009	0.08628373	1.493752	0.7595337	0.0130719	0.0686275
Trivaria	GTAT	50kb	0.09619406	0.1307664	0.1805146	1.359402	1.380436	0.0433007	0.0490196
Trivaria	GTC	50kb	0.5312357	0.4715998	0.5222436	0.8877411	1.107387	0	0.00898693
Trivaria	GTCA	50kb	0.1430644	0.1395844	0.1123959	0.9756751	0.8052184	0	0.0187908
Trivaria	GTCC	50kb	0.1063091	0.08782205	0.1095576	0.826101	1.247496	0	0.0326797
Trivaria	GTCG	50kb	0.1325281	0.09250726	0.07833654	0.6980201	0.8468151	0.000816993	0.0326797
Trivaria	GTCT	50kb	0.1493342	0.150745	0.2202506	1.009447	1.46108	0	0.0122549
Trivaria	GTG	50kb	0.3431844	0.4007284	0.3894121	1.167677	0.9717606	0	0.00980392
Trivaria	GTGA	50kb	0.1099148	0.1299275	0.1129636	1.182075	0.8694351	0.000816993	0.0155229
Trivaria	GTGC	50kb	0.07078049	0.08207296	0.05506264	1.159542	0.6708987	0.00163399	0.00898693
Trivaria	GTGG	50kb	0.09578517	0.08816986	0.09479857	0.920496	1.075181	0	0.0416667
Trivaria	GTGT	50kb	0.06670391	0.1002716	0.1260197	1.503234	1.256783	0.00245098	0.00653595
Trivaria	GTT	50kb	0.4724785	0.5180427	0.4751281	1.096437	0.9171602	0	0.000816993
Trivaria	GTTA	50kb	0.07508011	0.1161174	0.09763685	1.54658	0.8408458	0.121732	0.156046
Trivaria	GTTC	50kb	0.1306777	0.1135293	0.1345345	0.8687733	1.18502	0	0.0147059
Trivaria	GTTG	50kb	0.1273983	0.1314313	0.1203431	1.031657	0.9156349	0	0.0261438
Trivaria	GTTT	50kb	0.1393224	0.1564429	0.1192078	1.122885	0.7619889	0.0122549	0.00163399
Trivaria	TA	50kb	1.626721	2.321755	2.232591	1.427261	0.9615964	0.132353	0.212418
Trivaria	TAA	50kb	0.4141921	0.6203603	0.5568706	1.49776	0.8976568	0.327614	0.293301
Trivaria	TAAA	50kb	0.1263285	0.1915104	0.1719998	1.515971	0.8981226	0.54085	0.298203
Trivaria	TAAC	50kb	0.07368408	0.114051	0.09593388	1.547838	0.8411488	0.122549	0.160948
Trivaria	TAAG	50kb	0.09531845	0.1319632	0.141914	1.384446	1.075406	0.19281	0.26634
Trivaria	TAAT	50kb	0.1149414	0.1821093	0.1464553	1.584367	0.8042164	0.495915	0.29902
Trivaria	TAC	50kb	0.3214963	0.4580045	0.5023756	1.424603	1.096879	0.00816993	0.0187908
Trivaria	TACA	50kb	0.07644723	0.1508575	0.2151417	1.973355	1.426125	0.0163399	0.00653595
Trivaria	TACC	50kb	0.08678117	0.08931559	0.07663357	1.029205	0.8580089	0.00490196	0.0294118
Trivaria	TACG	50kb	0.05814186	0.08658426	0.08174248	1.48919	0.9440801	0.00653595	0.0408497
Trivaria	TACT	50kb	0.1001261	0.1306538	0.1197754	1.304893	0.9167387	0.0915033	0.18219
Trivaria	TTCT	50kb	0.2264918	0.2294421	0.252607	1.013026	1.100961	0.00326797	0.0147059
Trivaria	TTG	50kb	0.6972851	0.6764804	0.7373853	0.9701633	1.090032	0	0.000816993
Trivaria	TTGA	50kb	0.2305932	0.1961342	0.2157093	0.8505639	1.099805	0	0.00326797
Trivaria	TTGC	50kb	0.1406441	0.1457734	0.1123959	1.03647	0.7710319	0	0.00408497
Trivaria	TTAT	50kb	0.1466082	0.2087474	0.2111681	1.423846	1.011596	0.451797	0.293301
Trivaria	TTC	50kb	0.7222196	0.6426099	0.7107054	0.8897708	1.105967	0	0.000816993
Trivaria	TTAG	50kb	0.0920927	0.123401	0.09990747	1.339965	0.8096165	0.269608	0.264706
Trivaria	TTTA	50kb	0.1271835	0.1921242	0.1839206	1.510606	0.9573006	0.537582	0.298203
Trivaria	TTTC	50kb	0.205415	0.2154581	0.2049238	1.048892	0.9511075	0.0138889	0.000816993
Trivaria	TTTG	50kb	0.2009791	0.1938121	0.1725675	0.9643394	0.8903855	0.000816993	0.00408497
Trivaria	TTTT	50kb	0.2001943	0.2836698	0.2781515	1.416972	0.9805466	0.425654	0.115196
Trivaria	TTCA	50kb	0.1944987	0.1782118	0.1861912	0.916262	1.044775	0.00163399	0.00490196
Trivaria	TTCC	50kb	0.1672389	0.1336	0.1504289	0.7988572	1.125965	0	0.0106209
Trivaria	TTCG	50kb	0.1339902	0.1004557	0.1192078	0.7497246	1.18667	0.000816993	0.00980392
Trivaria	TTGT	50kb	0.1404128	0.18704	0.2531746	1.332073	1.353585	0	0.00408497
Trivaria	TTT	50kb	0.733772	0.8860156	0.8446723	1.207481	0.9533379	0.0923203	0.0710784
Trivaria	TTGG	50kb	0.1856351	0.1469293	0.1538348	0.7914952	1.046999	0	0.0122549
Triverru	TTAC	50kb	0.07364949	0.1001418	0.05167291	1.359708	0.5159973	0.0792484	0.0808824
Triverru	TTA	50kb	0.3001463	0.5160252	0.2885071	1.719246	0.5590949	0.327614	0.289216
Triverru	TTAA	50kb	0.06346295	0.1309249	0.06028506	2.063012	0.4604554	0.559641	0.331699
Triverru	TGGT	50kb	0.1596245	0.1344602	0.2562115	0.8423531	1.905483	0	0.0375817
Triverru	TGT	50kb	0.4743414	0.51346	0.6050037	1.082469	1.178288	0	0.00163399
Triverru	TGTA	50kb	0.08953229	0.1137926	0.08396848	1.270968	0.7379078	0.0171569	0.00735294
Triverru	TGTC	50kb	0.1372679	0.1320296	0.1076519	0.9618389	0.8153616	0	0.00490196
Triverru	TGTG	50kb	0.09903619	0.1090879	0.08612152	1.101495	0.7894692	0.000816993	0.00571895
Triverru	TGTT	50kb	0.148505	0.1581295	0.3272618	1.064809	2.069581	0	0.00571895
Triverru	TT	50kb	2.158343	2.588986	2.023856	1.199525	0.7817175	0.0130719	0.0236928
Triverru	ATCC	50kb	0.1428201	0.1278422	0.1270292	0.8951279	0.9936406	0	0.00816993
Triverru	ATCG	50kb	0.1116689	0.09767359	0.1054989	0.8746717	1.080117	0.000816993	0.0179739
Triverru	ATCT	50kb	0.1545881	0.1511882	0.1054989	0.9780068	0.6977983	0.00163399	0.0310458
Triverru	AGTG	50kb	0.1039967	0.09885382	0.08181544	0.9505475	0.8276407	0	0.0196078
Triverru	AGTT	50kb	0.1181388	0.1437673	0.116264	1.216936	0.8086961	0.00980392	0.0759804
Triverru	AT	50kb	2.09939	2.390977	1.952805	1.138891	0.8167397	0.0106209	0.0212418
Triverru	ATA	50kb	0.4729647	0.7184969	0.4887396	1.519134	0.6802251	0.23366	0.242647
Triverru	ATAA	50kb	0.09693516	0.1856197	0.1248762	1.914885	0.672753	0.451797	0.292484
Triverru	ATAC	50kb	0.1143425	0.1363194	0.111958	1.192202	0.8212914	0.0449346	0.0433007
Triverru	ATAG	50kb	0.09815254	0.1344278	0.0796624	1.369581	0.5926035	0.147876	0.226307
Triverru	ATAT	50kb	0.1635345	0.2613809	0.172243	1.598323	0.6589734	0.34232	0.254902
Triverru	ATC	50kb	0.5681554	0.5366927	0.568402	0.9446232	1.059083	0	0.00571895
Triverru	ATCA	50kb	0.1590783	0.1590241	0.2153038	0.9996588	1.353907	0.00163399	0.0130719
Triverru	TCT	50kb	0.6677642	0.6604123	0.4585971	0.9889902	0.6944103	0.00163399	0.00245098
Triverru	TCTA	50kb	0.0950579	0.1214399	0.05167291	1.277536	0.425502	0.124183	0.175654
Triverru	TCTC	50kb	0.1960169	0.1865251	0.1550187	0.9515767	0.8310879	0	0.00898693
Triverru	TGG	50kb	0.6568306	0.5453586	0.7320329	0.830288	1.342297	0	0.0163399
Triverru	TGGA	50kb	0.1873587	0.1510211	0.1894673	0.8060535	1.254575	0	0.0269608
Triverru	TGGC	50kb	0.173448	0.145384	0.1485596	0.8381998	1.021843	0	0.0130719
Triverru	TGGG	50kb	0.1363919	0.1141268	0.1356414	0.8367564	1.188515	0	0.0130719
Triverru	TTTT	50kb	0.1497072	0.3208182	0.1291823	2.142971	0.4026651	0.425654	0.115196
Triverru	TTTC	50kb	0.1649832	0.1993028	0.09473367	1.208019	0.4753253	0.0138889	0.000816993
Triverru	TTTG	50kb	0.1649036	0.1754287	0.1571718	1.063826	0.8959294	0.000816993	0.00408497
Triverru	TTG	50kb	0.6399579	0.6040522	0.8439909	0.9438936	1.397215	0	0.000816993
Triverru	TTGA	50kb	0.1847305	0.1701312	0.2002325	0.9209695	1.17693	0	0.00326797
Triverru	TTGC	50kb	0.1575538	0.1452116	0.2023856	0.9216636	1.393729	0	0.00408497
Triverru	TTGG	50kb	0.1642095	0.1424254	0.2411402	0.8673393	1.693099	0	0.0122549
Triverru	TTGT	50kb	0.1334489	0.1459661	0.1894673	1.093797	1.298023	0	0.00408497
Triverru	TTT	50kb	0.558204	0.8477888	0.4392197	1.51878	0.5180768	0.0923203	0.0710784
Triverru	TTTA	50kb	0.07860623	0.1517702	0.05813202	1.930766	0.3830265	0.537582	0.298203
Triverru	CATA	50kb	0.1084946	0.1299225	0.08181544	1.197502	0.6297251	0.0204248	0.00898693
Triverru	CATC	50kb	0.1915645	0.1587546	0.2088447	0.8287266	1.315519	0	0.0318627
Triverru	CATG	50kb	0.1441019	0.1407709	0.09042759	0.9768842	0.6423742	0	0.0106209
Triverru	CACA	50kb	0.09879347	0.1093951	0.08612152	1.107311	0.7872523	0	0.00571895
Triverru	CACC	50kb	0.1363426	0.1050675	0.17009	0.7706144	1.618863	0	0.0408497
Triverru	CACG	50kb	0.08109787	0.07852042	0.0452138	0.9682181	0.5758221	0.0106209	0.0122549
Triverru	CACT	50kb	0.101964	0.09768436	0.08612152	0.9580283	0.8816305	0	0.0261438
Triverru	CAG	50kb	0.6541455	0.5678584	1.026999	0.8680919	1.808548	0	0.0138889
Triverru	CAGA	50kb	0.1717717	0.1438858	0.1550187	0.8376575	1.077373	0.00163399	0.0187908
Triverru	CAGC	50kb	0.2066888	0.1733431	0.622228	0.8386671	3.589574	0	0.0245098
Triverru	CAGG	50kb	0.1505415	0.1400757	0.1076519	0.9304788	0.7685266	0	0.0245098
Triverru	CAGT	50kb	0.1251245	0.1100256	0.1334884	0.8793291	1.213248	0	0.0269608
Triverru	CAT	50kb	0.5885171	0.5590579	0.4930457	0.9499434	0.8819225	0	0.00490196
Triverru	TTAG	50kb	0.06574601	0.1001311	0.06028506	1.522998	0.6020616	0.269608	0.264706
Triverru	TTAT	50kb	0.09728786	0.1845041	0.116264	1.896476	0.6301433	0.451797	0.293301
Triverru	TTC	50kb	0.6600276	0.6193898	0.4456789	0.9384301	0.719545	0	0.000816993
Triverru	TTCA	50kb	0.1632766	0.1527672	0.1356414	0.9356346	0.8878959	0.00163399	0.00490196
Triverru	TTCC	50kb	0.170213	0.1512529	0.1227232	0.8886094	0.8113775	0	0.0106209
Triverru	TTCG	50kb	0.126596	0.1093951	0.09258063	0.8641276	0.8462962	0.000816993	0.00980392
Triverru	TTCT	50kb	0.1999307	0.2056621	0.09473367	1.028667	0.4606278	0.00326797	0.0147059
Triverru	AA	50kb	2.153804	2.590328	2.178874	1.202676	0.8411578	0.0130719	0.0245098
Triverru	AAA	50kb	0.5570397	0.8455146	0.4930457	1.517871	0.5831309	0.0898693	0.0718954
Triverru	AAAA	50kb	0.1481219	0.3182368	0.1528657	2.148478	0.4803521	0.428105	0.116013
Triverru	AAAC	50kb	0.1244684	0.1467744	0.1033458	1.179211	0.7041132	0.0114379	0.00245098
Triverru	AAAG	50kb	0.1611528	0.2011082	0.1421005	1.247935	0.7065873	0.0228758	0.0228758
Triverru	AAAT	50kb	0.1232927	0.1781503	0.09473367	1.444937	0.5317627	0.16585	0.129085
Triverru	AAC	50kb	0.4889954	0.5188222	0.6975843	1.060996	1.344554	0	0.000816993
Triverru	AACA	50kb	0.1467794	0.1582319	0.338027	1.078025	2.136276	0	0.00735294
Triverru	AACC	50kb	0.1186811	0.1156088	0.1485596	0.9741129	1.28502	0	0.0179739
Triverru	AACG	50kb	0.1047362	0.1013706	0.09042759	0.9678652	0.8920498	0.000816993	0.00490196
Triverru	AACT	50kb	0.1187949	0.1428888	0.1205701	1.20282	0.8438036	0.00980392	0.0759804
Triverru	AAG	50kb	0.6434091	0.6477531	0.5016578	1.006752	0.7744584	0	0.000816993
Triverru	AAGA	50kb	0.2044589	0.2075429	0.1593248	1.015084	0.7676717	0.00163399	0.0163399
Triverru	AAGC	50kb	0.1537917	0.149911	0.1098049	0.9747665	0.7324677	0	0.00408497
Triverru	AAGG	50kb	0.1659806	0.1605815	0.1485596	0.9674717	0.9251351	0	0.00816993
Triverru	AAGT	50kb	0.1191627	0.1284081	0.08396848	1.077586	0.6539188	0.00653595	0.0400327
Triverru	AAT	50kb	0.4604269	0.5755811	0.4585971	1.250103	0.7967549	0.0784314	0.107843
Triverru	AATA	50kb	0.1137244	0.1988394	0.1076519	1.748432	0.5414013	0.359477	0.270425
Triverru	AATC	50kb	0.1105387	0.1096052	0.114111	0.9915553	1.041109	0.00490196	0.00571895
Triverru	AATG	50kb	0.1327397	0.130138	0.1098049	0.9804	0.8437574	0.00163399	0.00245098
Triverru	AATT	50kb	0.1034203	0.1363302	0.1248762	1.318216	0.9159833	0.199346	0.151144
Triverru	AC	50kb	1.772074	1.761703	1.806399	0.9941474	1.025371	0	0.000816993
Triverru	ACA	50kb	0.4714629	0.5146564	0.5942385	1.091616	1.154632	0	0.00163399
Triverru	ACAA	50kb	0.1327739	0.145508	0.2153038	1.095908	1.47967	0	0.00326797
Triverru	ACAC	50kb	0.08876622	0.09884304	0.1011928	1.113521	1.023772	0.00163399	0.00653595
Triverru	ACAG	50kb	0.1303657	0.1370146	0.1743961	1.051002	1.272828	0	0.00816993
Triverru	ACAT	50kb	0.1195534	0.1324338	0.09688671	1.107738	0.7315858	0.000816993	0.00408497
Triverru	ACC	50kb	0.4799694	0.4157972	0.5210352	0.8662993	1.253099	0	0.0171569
Triverru	ACCA	50kb	0.1575083	0.1328865	0.1980795	0.8436797	1.490591	0	0.0359477
Triverru	ACCC	50kb	0.1044594	0.0977167	0.1291823	0.9354515	1.322008	0	0.0163399
Triverru	ACCG	50kb	0.1009514	0.07824557	0.08827456	0.7750818	1.128173	0.000816993	0.0367647
Triverru	ACCT	50kb	0.1170466	0.1055903	0.1033458	0.9021222	0.9787435	0	0.0187908
Triverru	ACG	50kb	0.3859885	0.3638939	0.286354	0.9427584	0.7869163	0.000816993	0.00980392
Triverru	ACGA	50kb	0.1238654	0.1099286	0.08827456	0.8874843	0.8030172	0	0.0228758
Triverru	ACGC	50kb	0.08162881	0.07717852	0.05813202	0.9454813	0.7532151	0.0122549	0.00816993
Triverru	ACGG	50kb	0.1083353	0.1022436	0.1011928	0.9437702	0.9897223	0.00163399	0.0236928
Triverru	ACGT	50kb	0.07215147	0.07375638	0.03660164	1.022244	0.4962505	0.00326797	0.0114379
Triverru	ACT	50kb	0.434642	0.4656849	0.4004651	1.071422	0.8599486	0.00245098	0.0138889
Triverru	ACTA	50kb	0.07367603	0.1173711	0.07750937	1.59307	0.6603789	0.18219	0.242647
Triverru	ACTC	50kb	0.1172513	0.1127633	0.09258063	0.9617229	0.8210174	0	0.0147059
Triverru	ACTG	50kb	0.1244077	0.1098639	0.1399475	0.8830957	1.273826	0	0.0302288
Triverru	ACTT	50kb	0.1193031	0.1254171	0.08827456	1.051248	0.7038478	0.00653595	0.0441176
Triverru	AG	50kb	2.280108	2.212648	2.320975	0.970414	1.048958	0	0
Triverru	AGA	50kb	0.6718487	0.6599811	0.5210352	0.982336	0.7894698	0.00163399	0.00408497
Triverru	AGAA	50kb	0.2013149	0.2067507	0.1184171	1.027001	0.572753	0.00326797	0.0114379
Triverru	AGAC	50kb	0.138326	0.1257512	0.08827456	0.9090931	0.7019776	0	0.0114379
Triverru	AGAG	50kb	0.1767133	0.1748252	0.1765491	0.9893154	1.009861	0	0.0122549
Triverru	AGAT	50kb	0.1554945	0.1520612	0.1356414	0.9779205	0.8920182	0.00163399	0.0334967
Triverru	AGC	50kb	0.6112794	0.5560561	0.9516428	0.9096595	1.711415	0.000816993	0.00653595
Triverru	AGCA	50kb	0.1848936	0.1626456	0.5274943	0.8796714	3.243213	0.000816993	0.0147059
Triverru	AGCC	50kb	0.1478147	0.1388416	0.1313353	0.9392944	0.9459365	0.00245098	0.00980392
Triverru	AGCG	50kb	0.1039891	0.09708616	0.1334884	0.9336184	1.374947	0.00571895	0.0122549
Triverru	AGCT	50kb	0.1745667	0.1568199	0.1485596	0.8983378	0.9473264	0.000816993	0.0408497
Triverru	AGG	50kb	0.5591559	0.523139	0.4650562	0.935587	0.8889726	0	0.00245098
Triverru	AGGA	50kb	0.1791518	0.1554025	0.116264	0.8674349	0.7481477	0	0.0114379
Triverru	AGGC	50kb	0.1397027	0.1278476	0.111958	0.9151408	0.8757141	0.00163399	0.0130719
Triverru	AGGG	50kb	0.1226897	0.132838	0.1076519	1.082715	0.8103998	0.00326797	0.0106209
Triverru	AGGT	50kb	0.1176116	0.1064364	0.1291823	0.9049819	1.213704	0	0.0171569
Triverru	AGT	50kb	0.4350895	0.4704651	0.3703225	1.081306	0.7871414	0.00245098	0.0179739
Triverru	AGTA	50kb	0.09715892	0.1213483	0.09258063	1.248967	0.7629332	0.0931373	0.18219
Triverru	AGTC	50kb	0.1157913	0.1061616	0.0796624	0.9168357	0.7503885	0	0.0179739
Triverru	GAGG	50kb	0.1725643	0.1407116	0.1377944	0.8154155	0.9792683	0	0.0204248
Triverru	GAGT	50kb	0.1171452	0.1135501	0.0796624	0.9693113	0.7015616	0	0.0138889
Triverru	GAT	50kb	0.5666156	0.539037	0.5361064	0.9513275	0.9945633	0	0.00490196
Triverru	GATA	50kb	0.1435975	0.1693444	0.1528657	1.179298	0.9026914	0.0196078	0.0277778
Triverru	GATC	50kb	0.121131	0.09954902	0.111958	0.8218292	1.124652	0	0.0318627
Triverru	GATG	50kb	0.1918755	0.159272	0.1980795	0.8300798	1.243656	0	0.0310458
Triverru	GATT	50kb	0.1100078	0.1104352	0.07320329	1.003885	0.6628621	0.00571895	0.00490196
Triverru	GC	50kb	2.121799	1.908833	2.796796	0.8996294	1.465186	0	0.00408497
Triverru	GCA	50kb	0.5738478	0.5182887	0.9171942	0.9031814	1.769659	0	0.00326797
Triverru	GCAA	50kb	0.1569963	0.1438535	0.2239159	0.9162861	1.556555	0	0.00408497
Triverru	GCAC	50kb	0.09369262	0.07912401	0.1098049	0.8445064	1.387757	0.000816993	0.00816993
Triverru	GCAG	50kb	0.18558	0.1614115	0.4349137	0.8697675	2.694441	0.000816993	0.0236928
Triverru	GCAT	50kb	0.1375675	0.1334093	0.1464066	0.9697729	1.097424	0	0.00816993
Triverru	ATG	50kb	0.5874134	0.5605614	0.4736683	0.9542877	0.8449892	0	0.00571895
Triverru	ATGA	50kb	0.1588584	0.1467313	0.08827456	0.9236613	0.6016067	0	0.0179739
Triverru	ATGC	50kb	0.1368659	0.1355057	0.1636309	0.9900613	1.207558	0	0.00571895
Triverru	ATGG	50kb	0.1715669	0.1459607	0.116264	0.8507508	0.7965436	0	0.0114379
Triverru	ATGT	50kb	0.1201222	0.1319272	0.1054989	1.098275	0.7996745	0.000816993	0.00326797
Triverru	ATT	50kb	0.4607227	0.5730913	0.4112302	1.243896	0.717565	0.0776144	0.105392
Triverru	ATTA	50kb	0.07184807	0.1397685	0.07320329	1.945334	0.5237467	0.493464	0.301471
Triverru	ATTC	50kb	0.1321519	0.1290171	0.09688671	0.9762786	0.7509603	0.00735294	0.00408497
Triverru	ATTG	50kb	0.1332252	0.1259129	0.1657839	0.9451135	1.316655	0.00326797	0.00408497
Triverru	ATTT	50kb	0.1234975	0.1778215	0.07320329	1.439879	0.4116672	0.163399	0.121732
Triverru	CA	50kb	2.296427	2.122746	2.783878	0.9243692	1.311451	0	0
Triverru	CAA	50kb	0.6355245	0.6028073	0.8612152	0.9485193	1.428674	0	0.00163399
Triverru	CAAA	50kb	0.1649377	0.174421	0.167937	1.057496	0.9628255	0.000816993	0.00408497
Triverru	CAAC	50kb	0.1589153	0.1444463	0.398312	0.9089518	2.757509	0	0.0236928
Triverru	CAAG	50kb	0.1787877	0.1577307	0.1291823	0.8822231	0.8190055	0	0.00490196
Triverru	CAAT	50kb	0.1328839	0.125762	0.1593248	0.9464056	1.266875	0.00326797	0.00245098
Triverru	CAC	50kb	0.4181979	0.3909045	0.3875468	0.9347358	0.9914105	0	0.00980392
Triverru	GGAA	50kb	0.1717262	0.1547451	0.1248762	0.9011151	0.8069802	0	0.0130719
Triverru	GGAC	50kb	0.1150062	0.09445624	0.114111	0.8213142	1.208083	0	0.0294118
Triverru	GGAG	50kb	0.1844726	0.156669	0.1377944	0.8492804	0.8795258	0	0.0196078
Triverru	GGAT	50kb	0.1417127	0.1283488	0.1076519	0.9056975	0.8387447	0	0.0122549
Triverru	GGC	50kb	0.5580902	0.4841051	0.508117	0.8674316	1.049601	0.00163399	0.0106209
Triverru	GGCA	50kb	0.1460399	0.1200656	0.09903975	0.8221429	0.8248799	0	0.0138889
Triverru	GGCC	50kb	0.1463622	0.1218441	0.1291823	0.832483	1.060226	0.00326797	0.0302288
Triverru	GGCG	50kb	0.1170314	0.1033969	0.09042759	0.8834972	0.8745677	0.0114379	0.0179739
Triverru	GGCT	50kb	0.1486491	0.1384643	0.1894673	0.9314845	1.368348	0.00163399	0.00735294
Triverru	GGG	50kb	0.4470054	0.4529125	0.4306076	1.013215	0.9507523	0.00163399	0.0122549
Triverru	GGGA	50kb	0.1323832	0.1333069	0.09688671	1.006977	0.7267945	0	0.00980392
Triverru	GGGC	50kb	0.1114451	0.1017532	0.111958	0.9130343	1.100289	0.00653595	0.0179739
Triverru	GGGG	50kb	0.09727269	0.1201357	0.1184171	1.23504	0.9856943	0.0375817	0.0212418
Triverru	CATT	50kb	0.1342378	0.1291249	0.1098049	0.9619117	0.8503779	0.00163399	0.00163399
Triverru	CC	50kb	2.091202	1.888667	1.987254	0.903149	1.052199	0	0.00653595
Triverru	CCA	50kb	0.655708	0.5428472	0.6652887	0.8278795	1.225554	0	0.0187908
Triverru	CCAA	50kb	0.1609518	0.1426463	0.1937734	0.8862673	1.358418	0	0.0106209
Triverru	CCAC	50kb	0.1239299	0.1037903	0.0796624	0.8374923	0.7675322	0	0.0408497
Triverru	CCAG	50kb	0.1979965	0.1499487	0.2583646	0.7573299	1.72302	0	0.0408497
Triverru	CCAT	50kb	0.1728222	0.1461224	0.1270292	0.8455069	0.8693347	0	0.0163399
Triverru	CCC	50kb	0.4418476	0.4540819	0.5296473	1.027689	1.166414	0.00163399	0.00898693
Triverru	CCCA	50kb	0.135842	0.1144447	0.1808552	0.8424843	1.580284	0	0.0155229
Triverru	CCCC	50kb	0.09569124	0.1198609	0.1334884	1.252579	1.113694	0.0359477	0.0204248
Triverru	CCCG	50kb	0.08891033	0.08719701	0.08181544	0.9807298	0.9382826	0.0294118	0.0179739
Triverru	CCCT	50kb	0.1213851	0.1322021	0.1334884	1.089113	1.009729	0.00326797	0.0106209
Triverru	CCG	50kb	0.4378125	0.3697951	0.3617104	0.8446427	0.9781373	0.00245098	0.0196078
Triverru	CCGA	50kb	0.1069965	0.08443236	0.08181544	0.7891129	0.9690058	0.00245098	0.0326797
Triverru	CCGC	50kb	0.1119798	0.09269398	0.1291823	0.8277738	1.393643	0.0204248	0.0171569
Triverru	CCGG	50kb	0.110789	0.08888383	0.07750937	0.8022802	0.87203	0.00490196	0.0367647
Triverru	CCGT	50kb	0.1080433	0.1035209	0.07320329	0.9581425	0.7071357	0.00163399	0.0212418
Triverru	CCT	50kb	0.5557806	0.5189084	0.4263015	0.933657	0.8215351	0	0.00245098
Triverru	CCTA	50kb	0.06862069	0.08117729	0.06889721	1.182986	0.8487252	0.0727124	0.158497
Triverru	CCTC	50kb	0.1723747	0.1387446	0.1227232	0.804901	0.8845259	0	0.0220588
Triverru	CCTG	50kb	0.1484026	0.1391326	0.1076519	0.9375348	0.7737361	0	0.0236928
Triverru	CCTT	50kb	0.1663712	0.1595899	0.1270292	0.9592399	0.7959728	0	0.00408497
Triverru	CG	50kb	1.699543	1.500484	1.388709	0.8828746	0.9255078	0.00163399	0.0114379
Triverru	CGA	50kb	0.4952606	0.4203995	0.3789347	0.8488451	0.901368	0.000816993	0.0147059
Triverru	CGAA	50kb	0.1255985	0.1096106	0.1076519	0.8727062	0.9821301	0.00163399	0.00980392
Triverru	CGAC	50kb	0.1135954	0.09539935	0.1011928	0.8398169	1.060728	0.000816993	0.0310458
Triverru	CGAG	50kb	0.145672	0.1168806	0.08612152	0.8023548	0.736833	0.00571895	0.0220588
Triverru	CGAT	50kb	0.1103908	0.09832029	0.08181544	0.8906566	0.8321318	0	0.0187908
Triverru	CGC	50kb	0.3795527	0.3450264	0.342333	0.9090341	0.9921938	0.0245098	0.00735294
Triverru	CGCA	50kb	0.09707928	0.08553175	0.09473367	0.8810506	1.107585	0.0187908	0.00653595
Triverru	CGCC	50kb	0.11724	0.1036717	0.114111	0.8842696	1.100695	0.0130719	0.0155229
Triverru	CGCG	50kb	0.06018248	0.05836487	0.04090772	0.9697984	0.7008963	0.151961	0.0122549
Triverru	CGCT	50kb	0.1050472	0.09722628	0.09258063	0.9255483	0.9522181	0.00490196	0.0130719
Triverru	CGG	50kb	0.4397314	0.3671005	0.3918529	0.8348289	1.067427	0.00245098	0.0187908
Triverru	CGGA	50kb	0.114024	0.09441852	0.08181544	0.8280585	0.866519	0.00571895	0.0253268
Triverru	CGGC	50kb	0.1334869	0.1082202	0.1313353	0.8107182	1.213593	0.00571895	0.0228758
Triverru	CGGG	50kb	0.09065107	0.08552636	0.06459114	0.9434678	0.755219	0.0277778	0.0138889
Triverru	CGGT	50kb	0.1015695	0.07876294	0.1098049	0.7754582	1.394119	0.000816993	0.0359477
Triverru	CGT	50kb	0.3849684	0.366249	0.2712828	0.9513743	0.7407059	0.000816993	0.0106209
Triverru	CGTA	50kb	0.06894305	0.07332525	0.04090772	1.063563	0.5578941	0.00735294	0.0424837
Triverru	CGTC	50kb	0.1312417	0.1130651	0.05813202	0.8615027	0.5141465	0	0.0367647
Triverru	CGTG	50kb	0.07945574	0.07878988	0.0624381	0.9916198	0.7924634	0.00898693	0.0122549
Triverru	CGTT	50kb	0.1053203	0.1007454	0.1076519	0.9565624	1.068554	0.000816993	0.00245098
Triverru	CT	50kb	2.27382	2.206526	2.308057	0.9704051	1.046014	0	0
Triverru	CTA	50kb	0.3348473	0.430321	0.3121905	1.285126	0.7254828	0.0890523	0.172386
Triverru	CTAA	50kb	0.06403941	0.09875142	0.07320329	1.542042	0.7412885	0.267974	0.272059
Triverru	CTAC	50kb	0.09707169	0.09473109	0.08396848	0.9758879	0.8863878	0.0147059	0.0645425
Triverru	CTAG	50kb	0.0760577	0.1034185	0.07535633	1.359737	0.7286545	0.178105	0.184641
Triverru	CTAT	50kb	0.0976709	0.1331506	0.0796624	1.363258	0.598288	0.146242	0.224673
Triverru	CTC	50kb	0.6419034	0.5628357	0.4629032	0.876823	0.8224481	0	0.00735294
Triverru	CTCA	50kb	0.1378216	0.1126986	0.1011928	0.8177137	0.897906	0	0.00653595
Triverru	CTCC	50kb	0.1835397	0.1572618	0.114111	0.8568273	0.7256117	0	0.0204248
Triverru	CTCG	50kb	0.1458882	0.116498	0.0796624	0.7985432	0.6838091	0.00490196	0.0236928
Triverru	CTCT	50kb	0.1746464	0.1760431	0.167937	1.007998	0.9539536	0	0.0138889
Triverru	CTG	50kb	0.6533453	0.5666512	1.052836	0.8673074	1.857996	0	0.0130719
Triverru	CTGA	50kb	0.1401805	0.1183034	0.1464066	0.8439359	1.237552	0.00163399	0.0179739
Triverru	CTGC	50kb	0.1845674	0.1605492	0.4650562	0.8698675	2.896658	0	0.0245098
Triverru	CTGG	50kb	0.197458	0.1509888	0.2432933	0.7646628	1.611333	0	0.0375817
Triverru	CTGT	50kb	0.1311355	0.1364757	0.1916204	1.040723	1.404062	0	0.00980392
Triverru	CTT	50kb	0.6437087	0.6453279	0.4736683	1.002516	0.7339963	0	0.000816993
Triverru	CTTA	50kb	0.07026282	0.1003251	0.05382595	1.427854	0.5365155	0.196078	0.270425
Triverru	CTTC	50kb	0.2324662	0.1848706	0.1464066	0.7952581	0.7919409	0	0.0277778
Triverru	CTTG	50kb	0.1809494	0.1584151	0.1464066	0.8754661	0.9241959	0	0.00653595
Triverru	CTTT	50kb	0.1600265	0.2013346	0.1270292	1.258133	0.6309361	0.0236928	0.0236928
Triverru	GA	50kb	2.375871	2.161424	1.948499	0.9097397	0.9014886	0	0.00163399
Triverru	GAA	50kb	0.6623258	0.6230167	0.508117	0.9406499	0.8155752	0	0.000816993
Triverru	GAAA	50kb	0.165662	0.1987531	0.1076519	1.199751	0.5416362	0.0130719	0.00163399
Triverru	GAAC	50kb	0.1310483	0.105628	0.09688671	0.8060236	0.9172444	0	0.0106209
Triverru	GAAG	50kb	0.2337708	0.1871502	0.1657839	0.8005716	0.8858334	0	0.0261438
Triverru	GAAT	50kb	0.1318371	0.130941	0.1184171	0.9932029	0.9043544	0.00735294	0.00653595
Triverru	GAC	50kb	0.4988937	0.4360443	0.3746286	0.8740225	0.8591525	0	0.00980392
Triverru	GACA	50kb	0.1373552	0.1322829	0.07105025	0.9630722	0.5371082	0	0.00490196
Triverru	GACC	50kb	0.1130607	0.08771437	0.1076519	0.7758167	1.227301	0	0.0359477
Triverru	GACG	50kb	0.1313441	0.1113352	0.1076519	0.8476601	0.9669173	0	0.0318627
Triverru	GACT	50kb	0.11713	0.1043077	0.08827456	0.8905292	0.8462901	0	0.0187908
Triverru	GAG	50kb	0.6444709	0.561898	0.4930457	0.8718748	0.8774648	0	0.00898693
Triverru	GAGA	50kb	0.1980155	0.1843047	0.1550187	0.9307592	0.8411001	0	0.0122549
Triverru	GAGC	50kb	0.1567308	0.1227495	0.1184171	0.7831865	0.9647055	0.000816993	0.0171569
Triverru	TACT	50kb	0.09675313	0.120265	0.1033458	1.243009	0.8593172	0.0915033	0.18219
Triverru	TAG	50kb	0.3380595	0.4338509	0.2949662	1.283357	0.6798791	0.0874183	0.170752
Triverru	TAGA	50kb	0.09759505	0.1239351	0.05167291	1.269891	0.4169353	0.123366	0.181373
Triverru	GGGT	50kb	0.1059005	0.09737179	0.1033458	0.9194646	1.061353	0	0.0163399
Triverru	GGT	50kb	0.4847213	0.4181792	0.6006976	0.8627208	1.43646	0	0.0163399
Triverru	GGTA	50kb	0.11311	0.1070292	0.0796624	0.9462401	0.7443053	0.00490196	0.0277778
Triverru	GGTC	50kb	0.1154234	0.08810778	0.1270292	0.7633443	1.441748	0	0.0343137
Triverru	GGTG	50kb	0.1366005	0.1059352	0.2497524	0.7755114	2.357596	0	0.0433007
Triverru	GGTT	50kb	0.1195875	0.1168052	0.1421005	0.9767341	1.21656	0	0.0171569
Triverru	GT	50kb	1.779124	1.770277	1.853766	0.9950272	1.047161	0	0
Triverru	GTA	50kb	0.3687442	0.4158241	0.2971192	1.127676	0.714531	0.00653595	0.0187908
Triverru	GTAA	50kb	0.0744497	0.1015484	0.05167291	1.363987	0.50885	0.0825163	0.0841503
Triverru	GTAC	50kb	0.08090446	0.08295033	0.09042759	1.025288	1.090141	0.000816993	0.0253268
Triverru	GCC	50kb	0.5571041	0.4858404	0.4951987	0.8720818	1.019262	0.00163399	0.00898693
Triverru	GCCA	50kb	0.1744643	0.1452062	0.1464066	0.8322973	1.008267	0	0.0122549
Triverru	GCCC	50kb	0.1107169	0.1036232	0.1334884	0.9359294	1.288209	0.00653595	0.0171569
Triverru	GCCG	50kb	0.1331797	0.1089316	0.1291823	0.8179296	1.185903	0.00571895	0.0212418
Triverru	GCCT	50kb	0.1387242	0.1271524	0.08396848	0.9165841	0.6603765	0.00163399	0.0106209
Triverru	GCG	50kb	0.3779978	0.3444497	0.3552513	0.9112479	1.031359	0.0228758	0.00735294
Triverru	GCGA	50kb	0.102859	0.09773826	0.09042759	0.9502161	0.9252016	0.0163399	0.0106209
Triverru	GCGC	50kb	0.08222423	0.07682283	0.06459114	0.9343089	0.8407805	0.0792484	0.0155229
Triverru	GCGG	50kb	0.1121277	0.09193949	0.1334884	0.8199531	1.451915	0.0220588	0.0228758
Triverru	GCGT	50kb	0.0807831	0.07757732	0.06459114	0.9603162	0.8326034	0.0138889	0.0114379
Triverru	GCT	50kb	0.6128077	0.5586537	1.014081	0.9116296	1.815223	0	0.00571895
Triverru	GCTA	50kb	0.0947052	0.1098639	0.114111	1.160062	1.038658	0.0465686	0.121732
Triverru	GCTC	50kb	0.156253	0.1242315	0.09258063	0.7950665	0.7452268	0.000816993	0.0114379
Triverru	GCTG	50kb	0.2085168	0.1729982	0.6588296	0.8296609	3.808303	0	0.0236928
Triverru	GCTT	50kb	0.1533328	0.1511127	0.1442535	0.9855215	0.9546087	0	0.00490196
Triverru	GG	50kb	2.102754	1.891237	2.030315	0.8994099	1.073538	0	0.00490196
Triverru	GGA	50kb	0.6129253	0.5345425	0.4844335	0.8721168	0.9062583	0	0.00980392
Triverru	TA	50kb	1.476703	2.082419	1.395169	1.410182	0.669975	0.132353	0.212418
Triverru	TAA	50kb	0.2988872	0.5172486	0.3100375	1.730581	0.5993974	0.327614	0.293301
Triverru	TAAA	50kb	0.07830662	0.1535163	0.06459114	1.960451	0.4207444	0.54085	0.298203
Triverru	TAAC	50kb	0.07456347	0.1216501	0.09473367	1.631497	0.7787391	0.122549	0.160948
Triverru	TAAG	50kb	0.06968258	0.1014406	0.0624381	1.455753	0.6155137	0.19281	0.26634
Triverru	TAAT	50kb	0.07241315	0.1402212	0.08612152	1.936405	0.6141833	0.495915	0.29902
Triverru	TAC	50kb	0.3659682	0.414466	0.34018	1.132519	0.8207669	0.00816993	0.0187908
Triverru	TACA	50kb	0.08852729	0.1143585	0.09688671	1.291788	0.8472191	0.0163399	0.00653595
Triverru	TACC	50kb	0.1118736	0.1071047	0.09258063	0.9573717	0.8643941	0.00490196	0.0294118
Triverru	TACG	50kb	0.06881031	0.07243064	0.04306076	1.052613	0.5945102	0.00653595	0.0408497
Triverru	TGCC	50kb	0.1456758	0.121095	0.1184171	0.8312635	0.977886	0	0.0106209
Triverru	TGCG	50kb	0.09678726	0.0853593	0.09042759	0.881927	1.059376	0.0171569	0.00816993
Triverru	TGCT	50kb	0.1845447	0.1653671	0.5748611	0.8960818	3.476272	0	0.0147059
Triverru	TAGC	50kb	0.09406048	0.1097292	0.09688671	1.166581	0.882962	0.0473856	0.11683
Triverru	TAGG	50kb	0.07006182	0.08151681	0.07105025	1.163498	0.8716025	0.0710784	0.155229
Triverru	TAGT	50kb	0.07365707	0.1180824	0.07320329	1.603138	0.6199338	0.179739	0.243464
Triverru	TAT	50kb	0.4737763	0.7151179	0.4478319	1.5094	0.6262351	0.235294	0.241013
Triverru	TATA	50kb	0.1071331	0.2198033	0.1356414	2.051685	0.6171035	0.776144	0.356209
Triverru	TATC	50kb	0.1449173	0.1684174	0.1291823	1.162162	0.7670363	0.0204248	0.0228758
Triverru	TATG	50kb	0.1086652	0.129944	0.07320329	1.19582	0.5633448	0.0187908	0.00898693
Triverru	TATT	50kb	0.1130531	0.1964088	0.1033458	1.737315	0.526177	0.359477	0.267157
Triverru	TC	50kb	2.373167	2.160217	1.886061	0.9102676	0.8730888	0	0.000816993
Triverru	TCA	50kb	0.595389	0.5456927	0.5899324	0.9165314	1.081071	0	0.00490196
Triverru	GTAG	50kb	0.09810324	0.09553408	0.07750937	0.9738117	0.8113269	0.0130719	0.0686275
Triverru	GTAT	50kb	0.1152831	0.1353979	0.07535633	1.174482	0.5565547	0.0433007	0.0490196
Triverru	GTC	50kb	0.4997281	0.4398707	0.3746286	0.88022	0.851679	0	0.00898693
Triverru	GTCA	50kb	0.1318675	0.1208363	0.1076519	0.9163465	0.8908904	0	0.0187908
Triverru	GTCC	50kb	0.1156737	0.09484426	0.07320329	0.8199295	0.7718262	0	0.0326797
Triverru	GTCG	50kb	0.1135803	0.0968706	0.1011928	0.8528824	1.044618	0.000816993	0.0326797
Triverru	GTCT	50kb	0.1385991	0.1268937	0.09042759	0.9155454	0.7126245	0	0.0122549
Triverru	GTG	50kb	0.4190891	0.3929901	0.4822805	0.9377246	1.227208	0	0.00980392
Triverru	GTGA	50kb	0.1120216	0.1086891	0.1054989	0.9702515	0.9706482	0.000816993	0.0155229
Triverru	GTGC	50kb	0.0938519	0.08016951	0.1334884	0.854213	1.665076	0.00163399	0.00898693
Triverru	GTGG	50kb	0.123581	0.1056388	0.1205701	0.8548146	1.141343	0	0.0416667
Triverru	GTGT	50kb	0.0896309	0.09813706	0.116264	1.094902	1.184711	0.00245098	0.00653595
Triverru	GTT	50kb	0.4915515	0.5202126	0.6954313	1.058307	1.336821	0	0.000816993
Triverru	GTTA	50kb	0.07528024	0.1237249	0.1033458	1.643524	0.8352871	0.121732	0.156046
Triverru	GTTC	50kb	0.1304225	0.1057304	0.1054989	0.8106759	0.9978099	0	0.0147059
Triverru	GTTG	50kb	0.160876	0.1438373	0.3724756	0.8940884	2.589561	0	0.0261438
Triverru	GTTT	50kb	0.1249728	0.1466182	0.1098049	1.173201	0.7489177	0.0122549	0.00163399
Triverru	TCTG	50kb	0.172003	0.1441984	0.1399475	0.8383481	0.9705201	0.00163399	0.0147059
Triverru	TCTT	50kb	0.2046864	0.2078393	0.111958	1.015404	0.5386757	0.00163399	0.0122549
Triverru	TG	50kb	2.299855	2.126432	2.87	0.924594	1.349678	0	0
Triverru	TGA	50kb	0.5958062	0.5442592	0.5404125	0.9134836	0.9929323	0	0.00408497
Triverru	TGAA	50kb	0.1636786	0.1515115	0.1571718	0.925665	1.037358	0.00163399	0.00653595
Triverru	TGAC	50kb	0.1319509	0.1200064	0.07105025	0.9094774	0.592054	0	0.0196078
Triverru	TGAG	50kb	0.137613	0.1132214	0.09258063	0.8227518	0.8176956	0	0.00245098
Triverru	TGAT	50kb	0.1590101	0.1591965	0.1873143	1.001173	1.176623	0.00163399	0.0147059
Triverru	TGC	50kb	0.5728542	0.5219102	0.9688671	0.9110699	1.856386	0	0.00326797
Triverru	TGCA	50kb	0.1458313	0.1497169	0.1808552	1.026645	1.207981	0.000816993	0.00571895
Triverru	TCAA	50kb	0.184795	0.1705461	0.2196099	0.9228938	1.287686	0	0
Triverru	TCAC	50kb	0.1118054	0.1088454	0.09473367	0.9735253	0.870351	0.000816993	0.0163399
Triverru	TCAG	50kb	0.1401995	0.1192142	0.1528657	0.850318	1.282278	0.00163399	0.0204248
Triverru	TCAT	50kb	0.1585702	0.1466559	0.1227232	0.9248644	0.8368103	0	0.0179739
Triverru	TCC	50kb	0.6122502	0.5314437	0.4370667	0.8680171	0.822414	0	0.00898693
Triverru	TCCA	50kb	0.1878858	0.1500133	0.1377944	0.7984282	0.9185478	0	0.0220588
Triverru	TCCC	50kb	0.1309687	0.1325578	0.1313353	1.012134	0.9907779	0	0.00898693
Triverru	TCCG	50kb	0.1147673	0.09518378	0.0624381	0.8293633	0.6559741	0.00490196	0.0228758
Triverru	TCCT	50kb	0.1786171	0.1533169	0.1054989	0.8583553	0.6881097	0	0.00898693
Triverru	TCG	50kb	0.497737	0.4206313	0.3832408	0.8450873	0.9111086	0.000816993	0.0163399
Triverru	TCGA	50kb	0.1615359	0.1280201	0.1184171	0.7925181	0.9249883	0.00163399	0.0138889
Triverru	TCGC	50kb	0.1037199	0.09786221	0.09042759	0.9435242	0.9240298	0.0171569	0.0106209
Triverru	TCGG	50kb	0.1084794	0.08385572	0.0796624	0.7730105	0.9499937	0.00245098	0.0277778
Triverru	TCGT	50kb	0.1239868	0.1106076	0.09473367	0.8920923	0.856484	0	0.0212418
Trivinar	AAAA	50kb	0.2469656	0.7058783	0.2290586	2.858204	0.3245015	0.428105	0.116013
Trivinar	AAAC	50kb	0.1685477	0.2755992	0.1505411	1.63514	0.5462319	0.0114379	0.00245098
Trivinar	AAAG	50kb	0.2156554	0.3075258	0.09681857	1.426006	0.3148307	0.0228758	0.0228758
Trivinar	AAAT	50kb	0.1921869	0.3280741	0.1351918	1.707057	0.412077	0.16585	0.129085
Trivinar	AAC	50kb	0.5252253	0.6252321	0.6080678	1.190408	0.9725473	0	0.000816993
Trivinar	AACA	50kb	0.1644662	0.2205542	0.2503114	1.34103	1.13492	0	0.00735294
Trivinar	AACC	50kb	0.1151756	0.1321728	0.107445	1.147577	0.8129129	0	0.0179739
Trivinar	AACG	50kb	0.1006018	0.09624138	0.1127582	0.9566569	1.171619	0.000816993	0.00490196
Trivinar	AACT	50kb	0.1449817	0.174517	0.1346014	1.203718	0.7712795	0.00980392	0.0759804
Trivinar	AAG	50kb	0.715095	0.7093716	0.7344042	0.9919963	1.035288	0	0.000816993
Trivinar	AAGA	50kb	0.23614	0.2394432	0.28101	1.013988	1.173598	0.00163399	0.0163399
Trivinar	AA	50kb	2.6923	3.817305	2.452934	1.41786	0.6425827	0.0130719	0.0245098
Trivinar	AAA	50kb	0.8233597	1.622168	0.6293207	1.970181	0.3879505	0.0898693	0.0718954
Trivinar	ATGT	50kb	0.1165211	0.1312745	0.1080354	1.126616	0.8229726	0.000816993	0.00326797
Trivinar	ATT	50kb	0.6199447	0.8492173	0.4959	1.369827	0.5839494	0.0776144	0.105392
Trivinar	ATTA	50kb	0.1052768	0.1943043	0.1233846	1.845652	0.6350073	0.493464	0.301471
Trivinar	ATTC	50kb	0.1583684	0.1625773	0.1015414	1.026577	0.6245731	0.00735294	0.00408497
Trivinar	ATTG	50kb	0.1659216	0.16249	0.1263364	0.9793179	0.7775028	0.00326797	0.00408497
Trivinar	ATTT	50kb	0.1903738	0.3287228	0.1440471	1.726723	0.4382024	0.163399	0.121732
Trivinar	CA	50kb	2.241984	2.047244	2.117021	0.9131394	1.034083	0	0
Trivinar	CAA	50kb	0.756674	0.7748966	0.5218757	1.024082	0.6734778	0	0.00163399
Trivinar	CAAA	50kb	0.2316398	0.3196152	0.07202357	1.379794	0.2253446	0.000816993	0.00408497
Trivinar	CAAC	50kb	0.1532381	0.1518478	0.2225646	0.9909269	1.465709	0	0.0236928
Trivinar	CAAG	50kb	0.2045045	0.1374004	0.1062643	0.6718696	0.7733916	0	0.00490196
Trivinar	CAAT	50kb	0.1672916	0.1644737	0.11571	0.983156	0.7035167	0.00326797	0.00245098
Trivinar	CAC	50kb	0.4125742	0.3950089	0.421515	0.957425	1.067103	0	0.00980392
Trivinar	CACA	50kb	0.1009392	0.1245249	0.08973428	1.233663	0.720613	0	0.00571895
Trivinar	CACC	50kb	0.1246272	0.09238624	0.09268607	0.7413009	1.003245	0	0.0408497
Trivinar	CACG	50kb	0.08032451	0.06119575	0.02007214	0.7618565	0.327999	0.0106209	0.0122549
Trivinar	CACT	50kb	0.1066833	0.1161035	0.2172514	1.0883	1.871188	0	0.0261438
Trivinar	CAG	50kb	0.5582795	0.4172789	0.7255489	0.7474372	1.738763	0	0.0138889
Trivinar	CAGA	50kb	0.1563318	0.1314243	0.2308296	0.8406754	1.75637	0.00163399	0.0187908
Trivinar	CAGC	50kb	0.1698608	0.1061101	0.2668414	0.6246884	2.514761	0	0.0245098
Trivinar	CAGG	50kb	0.1052483	0.06809508	0.05254178	0.6469945	0.7715944	0	0.0245098
Trivinar	CAGT	50kb	0.1268346	0.1106264	0.173565	0.8722103	1.568929	0	0.0269608
Trivinar	CAT	50kb	0.5144565	0.4529234	0.4451293	0.8803919	0.9827915	0	0.00490196
Trivinar	CATA	50kb	0.09847568	0.1181496	0.06907178	1.199784	0.584613	0.0204248	0.00898693
Trivinar	CATC	50kb	0.1588156	0.1041014	0.2190225	0.6554859	2.103934	0	0.0318627
Trivinar	CATG	50kb	0.09678048	0.07593013	0.04604785	0.7845604	0.6064503	0	0.0106209
Trivinar	CATT	50kb	0.1497868	0.1536444	0.1109871	1.025754	0.7223639	0.00163399	0.00163399
Trivinar	CC	50kb	1.657196	1.303812	1.299966	0.7867584	0.9970501	0	0.00653595
Trivinar	CCA	50kb	0.5524297	0.4250266	0.3695635	0.7693768	0.8695069	0	0.0187908
Trivinar	CCAA	50kb	0.1840037	0.1678298	0.09032464	0.9121004	0.5381919	0	0.0106209
Trivinar	CCAC	50kb	0.1057361	0.08764528	0.041325	0.8289056	0.4715028	0	0.0408497
Trivinar	CCAG	50kb	0.1377944	0.08100795	0.1529025	0.58789	1.8875	0	0.0408497
Trivinar	CCAT	50kb	0.1248955	0.0875829	0.08442107	0.7012496	0.9638989	0	0.0163399
Trivinar	CCC	50kb	0.2995166	0.2868527	0.1971793	0.9577188	0.6873885	0.00163399	0.00898693
Trivinar	CCCA	50kb	0.0991505	0.0907269	0.03837321	0.9150423	0.422953	0	0.0155229
Trivinar	CCCC	50kb	0.05569339	0.07077747	0.06257785	1.270841	0.8841494	0.0359477	0.0204248
Trivinar	CCCG	50kb	0.06910453	0.04945564	0.03896357	0.7156643	0.7878488	0.0294118	0.0179739
Trivinar	CCCT	50kb	0.07556821	0.07529385	0.05490321	0.9963693	0.7291859	0.00326797	0.0106209
Trivinar	CCG	50kb	0.3637388	0.2385449	0.2703836	0.6558136	1.13347	0.00245098	0.0196078
Trivinar	CCGA	50kb	0.1193871	0.07190032	0.1092161	0.6022452	1.518993	0.00245098	0.0326797
Trivinar	CCGC	50kb	0.08026759	0.05858822	0.05490321	0.7299113	0.9371032	0.0204248	0.0171569
Trivinar	CCGG	50kb	0.08151968	0.04875698	0.03069857	0.5981007	0.6296241	0.00490196	0.0367647
Trivinar	CCGT	50kb	0.08256444	0.0588627	0.07497535	0.7129304	1.273733	0.00163399	0.0212418
Trivinar	CCT	50kb	0.4415063	0.3499074	0.4587075	0.7925309	1.31094	0	0.00245098
Trivinar	CCTA	50kb	0.05639261	0.06164489	0.03187928	1.093138	0.517144	0.0727124	0.158497
Trivinar	CCTC	50kb	0.1316844	0.08697157	0.2379139	0.6604547	2.735537	0	0.0220588
Trivinar	CCTG	50kb	0.1066427	0.06725918	0.0619875	0.6306966	0.9216214	0	0.0236928
Trivinar	CCTT	50kb	0.1467866	0.1333331	0.1263364	0.9083464	0.9475247	0	0.00408497
Trivinar	CG	50kb	1.658187	1.144467	1.369628	0.6901913	1.19674	0.00163399	0.0114379
Trivinar	CGA	50kb	0.5576616	0.3460148	0.619875	0.6204746	1.791469	0.000816993	0.0147059
Trivinar	CGAA	50kb	0.1415994	0.1042761	0.1688421	0.7364157	1.619184	0.00163399	0.00980392
Trivinar	CGAC	50kb	0.1391075	0.07203756	0.1658903	0.5178555	2.302831	0.000816993	0.0310458
Trivinar	CGAG	50kb	0.1530877	0.08462604	0.1717939	0.5527945	2.030036	0.00571895	0.0220588
Trivinar	CGAT	50kb	0.123867	0.08440147	0.1109871	0.681388	1.314991	0	0.0187908
Trivinar	CGC	50kb	0.3677797	0.258931	0.1765168	0.7040384	0.6817136	0.0245098	0.00735294
Trivinar	CGCA	50kb	0.09050786	0.07020356	0.03837321	0.7756626	0.5465992	0.0187908	0.00653595
Trivinar	AAGC	50kb	0.1777758	0.160394	0.1841914	0.9022265	1.148369	0	0.00408497
Trivinar	AAGG	50kb	0.1472989	0.1314617	0.1499507	0.8924827	1.140642	0	0.00816993
Trivinar	AAGT	50kb	0.1538764	0.175852	0.1133486	1.142813	0.644568	0.00653595	0.0400327
Trivinar	AAT	50kb	0.6233351	0.8508891	0.4533943	1.365059	0.5328476	0.0784314	0.107843
Trivinar	AATA	50kb	0.1593807	0.2702095	0.1499507	1.695372	0.5549424	0.359477	0.270425
Trivinar	AATC	50kb	0.1542422	0.1576867	0.06848142	1.022331	0.434288	0.00490196	0.00571895
Trivinar	AATG	50kb	0.1501404	0.1544179	0.1127582	1.02849	0.7302147	0.00163399	0.00245098
Trivinar	AATT	50kb	0.1595595	0.2663668	0.1216136	1.669388	0.4565643	0.199346	0.151144
Trivinar	AC	50kb	1.813881	1.815012	1.88383	1.000624	1.037916	0	0.000816993
Trivinar	ACA	50kb	0.4997486	0.6160746	0.6163328	1.232769	1.000419	0	0.00163399
Trivinar	ACAA	50kb	0.1678485	0.2337915	0.1434568	1.392872	0.61361	0	0.00326797
Trivinar	ACAC	50kb	0.09243071	0.1215805	0.1706132	1.31537	1.403294	0.00163399	0.00653595
Trivinar	ACAG	50kb	0.121123	0.1260345	0.2101671	1.04055	1.667536	0	0.00816993
Trivinar	ACAT	50kb	0.1183464	0.131549	0.09209571	1.111559	0.7000866	0.000816993	0.00408497
Trivinar	ACC	50kb	0.4476041	0.3689336	0.3199736	0.8242409	0.867293	0	0.0171569
Trivinar	ACCA	50kb	0.1501404	0.1242754	0.09977035	0.8277277	0.8028166	0	0.0359477
Trivinar	ACCC	50kb	0.08264981	0.07696566	0.05490321	0.9312261	0.7133469	0	0.0163399
Trivinar	ACCG	50kb	0.1051223	0.07259899	0.09268607	0.6906146	1.276685	0.000816993	0.0367647
Trivinar	ACCT	50kb	0.1096916	0.09378357	0.07202357	0.854975	0.7679764	0	0.0187908
Trivinar	ACG	50kb	0.3673365	0.2940016	0.3536239	0.8003603	1.202796	0.000816993	0.00980392
Trivinar	ACGA	50kb	0.1313673	0.08885547	0.239685	0.6763896	2.69747	0	0.0228758
Trivinar	ACGC	50kb	0.08036109	0.06828223	0.02538536	0.8496926	0.3717711	0.0122549	0.00816993
Trivinar	ACGG	50kb	0.0812717	0.05679165	0.06848142	0.6987875	1.205836	0.00163399	0.0236928
Trivinar	ACGT	50kb	0.07433645	0.07843785	0.01948178	1.055173	0.2483722	0.00326797	0.0114379
Trivinar	ACT	50kb	0.4991876	0.5319227	0.5844535	1.065577	1.098757	0.00245098	0.0138889
Trivinar	ACTA	50kb	0.08755652	0.1233646	0.1670711	1.408971	1.354287	0.18219	0.242647
Trivinar	ACTC	50kb	0.1313958	0.1200335	0.1204328	0.9135264	1.003327	0	0.0147059
Trivinar	ACTG	50kb	0.1275379	0.1123731	0.1741553	0.881096	1.549796	0	0.0302288
Trivinar	ACTT	50kb	0.1526975	0.1750785	0.1216136	1.146571	0.6946232	0.00653595	0.0441176
Trivinar	AG	50kb	2.211837	1.995069	2.72745	0.9019964	1.367096	0	0
Trivinar	AGA	50kb	0.6649872	0.6616626	0.8418492	0.9950005	1.272324	0.00163399	0.00408497
Trivinar	AGAA	50kb	0.202728	0.2454193	0.2886846	1.210584	1.176292	0.00326797	0.0114379
Trivinar	AGAC	50kb	0.1400343	0.1167897	0.1245653	0.8340075	1.066578	0	0.0114379
Trivinar	AGAG	50kb	0.1622792	0.152534	0.2739257	0.939948	1.795834	0	0.0122549
Trivinar	AGAT	50kb	0.1599417	0.1454725	0.1517218	0.9095344	1.042959	0.00163399	0.0334967
Trivinar	AGC	50kb	0.6001918	0.4506777	0.8754996	0.7508893	1.942629	0.000816993	0.00653595
Trivinar	AGCA	50kb	0.1833329	0.1440502	0.2514921	0.7857301	1.745865	0.000816993	0.0147059
Trivinar	AGCC	50kb	0.1265094	0.091725	0.1092161	0.7250451	1.19069	0.00245098	0.00980392
Trivinar	AGCG	50kb	0.1152975	0.07942347	0.1174811	0.6888567	1.479173	0.00571895	0.0122549
Trivinar	AGCT	50kb	0.1750521	0.1342189	0.3931778	0.7667372	2.929377	0.000816993	0.0408497
Trivinar	AGG	50kb	0.4435186	0.3462394	0.4097078	0.7806649	1.183308	0	0.00245098
Trivinar	AGGA	50kb	0.138396	0.09997177	0.1641193	0.72236	1.641656	0	0.0114379
Trivinar	AGGC	50kb	0.1175456	0.07845033	0.09740892	0.6674034	1.241664	0.00163399	0.0130719
Trivinar	AGGG	50kb	0.07638125	0.07458271	0.06021642	0.976453	0.8073779	0.00326797	0.0106209
Trivinar	AGGT	50kb	0.1111957	0.09262329	0.08678249	0.8329753	0.9369404	0	0.0171569
Trivinar	AGT	50kb	0.5007893	0.5318228	0.5891764	1.061969	1.107843	0.00245098	0.0179739
Trivinar	AGTA	50kb	0.1154195	0.1335702	0.1204328	1.157258	0.9016448	0.0931373	0.18219
Trivinar	AGTC	50kb	0.1342821	0.1059728	0.1133486	0.7891808	1.0696	0	0.0179739
Trivinar	AGTG	50kb	0.1083379	0.1136956	0.2089864	1.049454	1.838123	0	0.0196078
Trivinar	AGTT	50kb	0.1427499	0.1774739	0.1452278	1.243251	0.8183054	0.00980392	0.0759804
Trivinar	AT	50kb	2.218361	2.556572	1.86848	1.15246	0.7308536	0.0106209	0.0212418
Trivinar	ATA	50kb	0.4936183	0.7694944	0.4268282	1.558886	0.5546865	0.23366	0.242647
Trivinar	ATAA	50kb	0.128416	0.2341907	0.1044932	1.823688	0.4461886	0.451797	0.292484
Trivinar	ATAC	50kb	0.1058744	0.1398207	0.1033125	1.320629	0.7388925	0.0449346	0.0433007
Trivinar	ATAG	50kb	0.09945133	0.1245873	0.07143321	1.252747	0.5733587	0.147876	0.226307
Trivinar	ATAT	50kb	0.1598766	0.2697229	0.1464086	1.687069	0.542811	0.34232	0.254902
Trivinar	ATC	50kb	0.5805609	0.4777136	0.4675628	0.8228483	0.9787514	0	0.00571895
Trivinar	ATCA	50kb	0.1790278	0.1597327	0.1446375	0.892223	0.9054968	0.00163399	0.0130719
Trivinar	ATCC	50kb	0.1173179	0.0875829	0.07261392	0.7465432	0.8290879	0	0.00816993
Trivinar	ATCG	50kb	0.1249158	0.0828669	0.08383071	0.663382	1.011631	0.000816993	0.0179739
Trivinar	ATCT	50kb	0.1592953	0.1462086	0.1647096	0.917846	1.126539	0.00163399	0.0310458
Trivinar	ATG	50kb	0.5136272	0.454695	0.4740568	0.8852626	1.042582	0	0.00571895
Trivinar	ATGA	50kb	0.156283	0.139172	0.2119382	0.8905127	1.522851	0	0.0179739
Trivinar	ATGC	50kb	0.1148016	0.09310986	0.08796321	0.8110504	0.944725	0	0.00571895
Trivinar	ATGG	50kb	0.1260175	0.0907269	0.06375857	0.7199549	0.7027526	0	0.0114379
Trivinar	GCCT	50kb	0.1182082	0.08039661	0.1216136	0.6801271	1.51267	0.00163399	0.0106209
Trivinar	GCG	50kb	0.3683203	0.2608024	0.1948178	0.7080859	0.746994	0.0228758	0.00735294
Trivinar	GCGA	50kb	0.1205335	0.07560575	0.05726464	0.6272592	0.7574111	0.0163399	0.0106209
Trivinar	GCGC	50kb	0.08521089	0.05475803	0.04250571	0.6426177	0.7762462	0.0792484	0.0155229
Trivinar	GCGG	50kb	0.08187335	0.0591247	0.06848142	0.7221482	1.158254	0.0220588	0.0228758
Trivinar	GCGT	50kb	0.08069851	0.0696047	0.02656607	0.8625278	0.3816706	0.0138889	0.0114379
Trivinar	GCT	50kb	0.5956591	0.4522372	0.9050174	0.7592214	2.001201	0	0.00571895
Trivinar	GCTA	50kb	0.09237786	0.09085167	0.1712036	0.9834788	1.88443	0.0465686	0.121732
Trivinar	GCTC	50kb	0.1580351	0.09287281	0.2692028	0.5876721	2.898618	0.000816993	0.0114379
Trivinar	GCTG	50kb	0.1693323	0.1065342	0.3087568	0.6291431	2.898193	0	0.0236928
Trivinar	GCTT	50kb	0.1759098	0.1611176	0.1534928	0.9159103	0.9526758	0	0.00490196
Trivinar	GG	50kb	1.658297	1.301866	1.184256	0.785062	0.9096606	0	0.00490196
Trivinar	GGA	50kb	0.4781623	0.3645794	0.46284	0.7624595	1.269518	0	0.00980392
Trivinar	GGAA	50kb	0.156718	0.137862	0.2101671	0.8796821	1.524475	0	0.0130719
Trivinar	GGAC	50kb	0.082288	0.05081555	0.06730071	0.6175329	1.324412	0	0.0294118
Trivinar	GGAG	50kb	0.1220946	0.08772014	0.09977035	0.7184607	1.137371	0	0.0196078
Trivinar	GGAT	50kb	0.1170618	0.08777005	0.08442107	0.7497752	0.9618437	0	0.0122549
Trivinar	GGC	50kb	0.4303107	0.2801904	0.2520825	0.6511351	0.8996827	0.00163399	0.0106209
Trivinar	GGCA	50kb	0.1212815	0.08269223	0.09091499	0.6818206	1.099438	0	0.0138889
Trivinar	GGCC	50kb	0.09441046	0.0469105	0.0289275	0.4968782	0.6166529	0.00326797	0.0302288
Trivinar	GGCG	50kb	0.09071925	0.06008536	0.0206625	0.6623221	0.3438857	0.0114379	0.0179739
Trivinar	GGCT	50kb	0.1238995	0.09010309	0.1092161	0.7272272	1.212123	0.00163399	0.00735294
Trivinar	GGG	50kb	0.2986263	0.2841703	0.14877	0.9515916	0.523524	0.00163399	0.0122549
Trivinar	GGGA	50kb	0.0881785	0.08637271	0.04959	0.9795213	0.5741396	0	0.00980392
Trivinar	GGGC	50kb	0.07160463	0.05244993	0.01416857	0.7324936	0.2701352	0.00653595	0.0179739
Trivinar	GGGG	50kb	0.05472994	0.06769584	0.03010821	1.236907	0.4447572	0.0375817	0.0212418
Trivinar	GGGT	50kb	0.08411328	0.07729004	0.05490321	0.9188803	0.710353	0	0.0163399
Trivinar	GGT	50kb	0.4511897	0.3714788	0.3187928	0.8233317	0.8581724	0	0.0163399
Trivinar	GGTA	50kb	0.1019596	0.08403966	0.06375857	0.824245	0.7586723	0.00490196	0.0277778
Trivinar	GGTC	50kb	0.1071142	0.06002298	0.03601178	0.5603641	0.5999666	0	0.0343137
Trivinar	GGTG	50kb	0.126363	0.09521834	0.08855357	0.75353	0.9300054	0	0.0433007
Trivinar	GGTT	50kb	0.1157528	0.1317362	0.1298786	1.138082	0.9858991	0	0.0171569
Trivinar	GT	50kb	1.817194	1.821412	1.822432	1.002321	1.00056	0	0
Trivinar	GTA	50kb	0.3853983	0.4521623	0.3406361	1.173234	0.753349	0.00653595	0.0187908
Trivinar	GTAA	50kb	0.09674796	0.1308504	0.08678249	1.352487	0.6632194	0.0825163	0.0841503
Trivinar	GTAC	50kb	0.08305226	0.07932366	0.08855357	0.9551053	1.116358	0.000816993	0.0253268
Trivinar	GTAG	50kb	0.1001912	0.1028787	0.06907178	1.026824	0.6713904	0.0130719	0.0686275
Trivinar	GTAT	50kb	0.1054069	0.1385357	0.09622821	1.314295	0.6946095	0.0433007	0.0490196
Trivinar	GTC	50kb	0.4935044	0.3387287	0.4144307	0.6863743	1.223488	0	0.00898693
Trivinar	GTCA	50kb	0.1314242	0.09882396	0.08205964	0.7519463	0.8303618	0	0.0187908
Trivinar	GTCC	50kb	0.08282461	0.05081555	0.08383071	0.613532	1.649706	0	0.0326797
Trivinar	GTCG	50kb	0.1398473	0.07231204	0.1009511	0.5170784	1.396048	0.000816993	0.0326797
Trivinar	GTCT	50kb	0.1394083	0.1161908	0.1440471	0.8334571	1.239746	0	0.0122549
Trivinar	GTG	50kb	0.4155621	0.396793	0.4156114	0.9548342	1.047426	0	0.00980392
Trivinar	GTGA	50kb	0.1202083	0.1116245	0.1346014	0.9285926	1.205841	0.000816993	0.0155229
Trivinar	GTGC	50kb	0.09707724	0.07247423	0.08914392	0.7465625	1.230009	0.00163399	0.00898693
Trivinar	GTGG	50kb	0.1051101	0.08724605	0.0371925	0.8300444	0.4262944	0	0.0416667
Trivinar	GTGT	50kb	0.09316651	0.1250489	0.1540832	1.342209	1.232183	0.00245098	0.00653595
Trivinar	GTT	50kb	0.5227292	0.6309712	0.6470314	1.207071	1.025453	0	0.000816993
Trivinar	GTTA	50kb	0.07695445	0.104326	0.07556571	1.355685	0.7243232	0.121732	0.156046
Trivinar	GTTC	50kb	0.1253183	0.09551776	0.1517218	0.7622015	1.588414	0	0.0147059
Trivinar	GTTG	50kb	0.1543561	0.153058	0.2172514	0.9915903	1.419406	0	0.0261438
Trivinar	GTTT	50kb	0.1661005	0.277533	0.1959986	1.670874	0.7062171	0.0122549	0.00163399
Trivinar	TA	50kb	1.629085	2.362592	1.80177	1.450258	0.7626241	0.132353	0.212418
Trivinar	TAA	50kb	0.4092042	0.7137757	0.3843225	1.744302	0.5384359	0.327614	0.293301
Trivinar	TAAA	50kb	0.1397457	0.311069	0.1044932	2.225965	0.3359165	0.54085	0.298203
Trivinar	CGCC	50kb	0.09021517	0.05937422	0.02007214	0.6581401	0.3380616	0.0130719	0.0155229
Trivinar	CGCG	50kb	0.07275915	0.04889422	0.007674642	0.6720009	0.1569642	0.151961	0.0122549
Trivinar	CGCT	50kb	0.1142975	0.08000985	0.1103968	0.7000141	1.37979	0.00490196	0.0130719
Trivinar	CGG	50kb	0.3647064	0.238994	0.2621186	0.6553054	1.096758	0.00245098	0.0187908
Trivinar	CGGA	50kb	0.08956473	0.05831374	0.07733678	0.6510793	1.326219	0.00571895	0.0253268
Trivinar	CGGC	50kb	0.1010042	0.06044717	0.07084285	0.5984618	1.17198	0.00571895	0.0228758
Trivinar	CGGG	50kb	0.06813294	0.04943069	0.02656607	0.7255036	0.5374408	0.0277778	0.0138889
Trivinar	CGGT	50kb	0.1060004	0.07064023	0.08737285	0.6664148	1.236871	0.000816993	0.0359477
Trivinar	CGT	50kb	0.3680358	0.2962223	0.3099375	0.8048738	1.0463	0.000816993	0.0106209
Trivinar	CGTA	50kb	0.07011676	0.0735347	0.04250571	1.048746	0.5780361	0.00735294	0.0424837
Trivinar	CGTC	50kb	0.1179155	0.06289251	0.1505411	0.5333692	2.393625	0	0.0367647
Trivinar	CGTG	50kb	0.07942203	0.06047213	0.01948178	0.7614024	0.3221614	0.00898693	0.0122549
Trivinar	CGTT	50kb	0.1005815	0.098799	0.09681857	0.9822785	0.9799549	0.000816993	0.00245098
Trivinar	CT	50kb	2.195767	2.002242	2.952966	0.9118648	1.474829	0	0
Trivinar	CTA	50kb	0.3446649	0.4190755	0.6328628	1.215893	1.51014	0.0890523	0.172386
Trivinar	CTAA	50kb	0.08265387	0.1156419	0.1198425	1.39911	1.036324	0.267974	0.272059
Trivinar	CTAC	50kb	0.09841063	0.1025668	0.1068546	1.042233	1.041805	0.0147059	0.0645425
Trivinar	CTAG	50kb	0.06588081	0.07721518	0.3246964	1.172044	4.205085	0.178105	0.184641
Trivinar	CTAT	50kb	0.09771955	0.1230527	0.08028857	1.259244	0.6524729	0.146242	0.224673
Trivinar	CTC	50kb	0.5832562	0.4474463	0.7727775	0.7671523	1.727084	0	0.00735294
Trivinar	CTCA	50kb	0.1517747	0.1183118	0.1357821	0.7795226	1.147664	0	0.00653595
Trivinar	CTCC	50kb	0.1217775	0.08929214	0.1192521	0.7332403	1.335528	0	0.0204248
Trivinar	CTCG	50kb	0.1528316	0.08577385	0.1806493	0.5612311	2.106111	0.00490196	0.0236928
Trivinar	CTCT	50kb	0.1568684	0.15332	0.3341421	0.9773799	2.179377	0	0.0138889
Trivinar	CTG	50kb	0.5582795	0.4213586	0.8111507	0.7547449	1.925084	0	0.0130719
Trivinar	CTGA	50kb	0.1512868	0.1101274	0.1717939	0.7279377	1.559956	0.00163399	0.0179739
Trivinar	CTGC	50kb	0.1490916	0.102205	0.2715643	0.6855181	2.657054	0	0.0245098
Trivinar	CTGG	50kb	0.136587	0.08276709	0.1712036	0.605966	2.068498	0	0.0375817
Trivinar	CTGT	50kb	0.121314	0.1259098	0.1954082	1.037883	1.55197	0	0.00980392
Trivinar	CTT	50kb	0.7095623	0.7109561	0.729091	1.001964	1.025508	0	0.000816993
Trivinar	CTTA	50kb	0.08079607	0.1054987	0.07379464	1.305741	0.6994837	0.196078	0.270425
Trivinar	CTTC	50kb	0.211204	0.1612548	0.4445389	0.7635029	2.756748	0	0.0277778
Trivinar	CTTG	50kb	0.2034557	0.1355788	0.09445714	0.6663801	0.6966953	0	0.00653595
Trivinar	CTTT	50kb	0.2141065	0.3076381	0.1133486	1.436846	0.3684478	0.0236928	0.0236928
Trivinar	GA	50kb	2.370835	1.96414	2.572186	0.8284592	1.309574	0	0.00163399
Trivinar	GAA	50kb	0.7030376	0.7021604	0.9085596	0.9987522	1.293949	0	0.000816993
Trivinar	GAAA	50kb	0.2050045	0.2838959	0.2213839	1.384827	0.7798068	0.0130719	0.00163399
Trivinar	GAAC	50kb	0.1273102	0.09466938	0.1564446	0.7436118	1.652537	0	0.0106209
Trivinar	GAAG	50kb	0.2118178	0.1614046	0.4427678	0.761997	2.743218	0	0.0261438
Trivinar	GAAT	50kb	0.158901	0.160369	0.08442107	1.009239	0.5264175	0.00735294	0.00653595
Trivinar	GAC	50kb	0.4925247	0.3362834	0.4528039	0.6827747	1.346495	0	0.00980392
Trivinar	GACA	50kb	0.1362618	0.1084805	0.1251557	0.7961184	1.153716	0	0.00490196
Trivinar	GACC	50kb	0.1056467	0.05944908	0.03896357	0.5627159	0.6554108	0	0.0359477
Trivinar	GACG	50kb	0.1177245	0.06240594	0.18183	0.5301017	2.913665	0	0.0318627
Trivinar	GACT	50kb	0.1328877	0.1052492	0.1039029	0.7920162	0.987208	0	0.0187908
Trivinar	GAG	50kb	0.5912118	0.4431919	0.6901275	0.7496331	1.557175	0	0.00898693
Trivinar	GAGA	50kb	0.1645516	0.1452105	0.1210232	0.8824614	0.8334331	0	0.0122549
Trivinar	GAGC	50kb	0.1608645	0.09116357	0.2597571	0.5667104	2.849352	0.000816993	0.0171569
Trivinar	GAGG	50kb	0.1340991	0.08537462	0.1824203	0.6366531	2.136705	0	0.0204248
Trivinar	GAGT	50kb	0.1316966	0.1206823	0.1263364	0.9163659	1.046852	0	0.0138889
Trivinar	GAT	50kb	0.5814675	0.4792606	0.5136107	0.824226	1.071673	0	0.00490196
Trivinar	GATA	50kb	0.1333064	0.1351172	0.1080354	1.013584	0.7995676	0.0196078	0.0277778
Trivinar	GATC	50kb	0.1351358	0.08154442	0.07261392	0.603426	0.890483	0	0.0318627
Trivinar	GATG	50kb	0.160149	0.1030908	0.2444078	0.6437182	2.370801	0	0.0310458
Trivinar	GATT	50kb	0.1528763	0.158535	0.08619214	1.037015	0.5436788	0.00571895	0.00490196
Trivinar	GC	50kb	1.920398	1.411906	1.944636	0.7352156	1.377313	0	0.00408497
Trivinar	GCA	50kb	0.5245301	0.4140226	0.5342732	0.7893209	1.290444	0	0.00326797
Trivinar	GCAA	50kb	0.1617913	0.1473065	0.1629386	0.9104718	1.10612	0	0.00408497
Trivinar	GCAC	50kb	0.09623168	0.07433318	0.09681857	0.7724398	1.302495	0.000816993	0.00816993
Trivinar	GCAG	50kb	0.1506039	0.0987491	0.2095768	0.6556876	2.122316	0.000816993	0.0236928
Trivinar	GCAT	50kb	0.1159032	0.09207433	0.06316821	0.7944069	0.6860567	0	0.00816993
Trivinar	GCC	50kb	0.431888	0.282012	0.3010821	0.6529747	1.067622	0.00163399	0.00898693
Trivinar	GCCA	50kb	0.1406848	0.09147548	0.07320428	0.6502159	0.8002613	0	0.0122549
Trivinar	GCCC	50kb	0.07264939	0.05137698	0.04014428	0.7071908	0.7813671	0.00653595	0.0171569
Trivinar	GCCG	50kb	0.1003457	0.05770241	0.06493928	0.5750364	1.125417	0.00571895	0.0212418
Trivinar	TCC	50kb	0.4781501	0.3645545	0.47937	0.7624268	1.314947	0	0.00898693
Trivinar	TCCA	50kb	0.1624336	0.1182494	0.1582157	0.7279859	1.337983	0	0.0220588
Trivinar	TCCC	50kb	0.08852404	0.08749557	0.03896357	0.988382	0.4453205	0	0.00898693
Trivinar	TCCG	50kb	0.08915008	0.05847594	0.07379464	0.6559269	1.261966	0.00490196	0.0228758
Trivinar	TCCT	50kb	0.1380383	0.09982205	0.2083961	0.7231474	2.087676	0	0.00898693
Trivinar	TCG	50kb	0.5587755	0.3465638	0.5484418	0.6202201	1.582513	0.000816993	0.0163399
Trivinar	TCGA	50kb	0.1863655	0.109042	0.2125286	0.5850972	1.949053	0.00163399	0.0138889
Trivinar	TCGC	50kb	0.1219401	0.0755808	0.0537225	0.6198192	0.7107955	0.0171569	0.0106209
Trivinar	TCGG	50kb	0.1200335	0.07372185	0.09386678	0.6141773	1.273256	0.00245098	0.0277778
Trivinar	TCGT	50kb	0.1304364	0.08769519	0.1883239	0.6723216	2.147483	0	0.0212418
Trivinar	TCT	50kb	0.6569178	0.6642702	0.9894385	1.011192	1.489512	0.00163399	0.00245098
Trivinar	TCTA	50kb	0.1058744	0.1428899	0.2603475	1.349617	1.822015	0.124183	0.175654
Trivinar	TCTC	50kb	0.1621328	0.14677	0.1410953	0.9052454	0.9613366	0	0.00898693
Trivinar	TCTG	50kb	0.1547626	0.1344809	0.2627089	0.8689498	1.953503	0.00163399	0.0147059
Trivinar	TCTT	50kb	0.234148	0.2393683	0.322335	1.022295	1.346607	0.00163399	0.0122549
Trivinar	TG	50kb	2.240651	2.056277	2.238044	0.9177141	1.088396	0	0
Trivinar	TAAC	50kb	0.07611701	0.1026042	0.07379464	1.34798	0.7192162	0.122549	0.160948
Trivinar	TAAG	50kb	0.08311324	0.1020303	0.08737285	1.227606	0.8563419	0.19281	0.26634
Trivinar	TAAT	50kb	0.1049516	0.1968993	0.1174811	1.876097	0.5966554	0.495915	0.29902
Trivinar	TAC	50kb	0.3835242	0.455481	0.3943585	1.18762	0.8658068	0.00816993	0.0187908
Trivinar	TACA	50kb	0.09807729	0.1617414	0.1511314	1.649122	0.9344015	0.0163399	0.00653595
Trivinar	TACC	50kb	0.1021425	0.084389	0.07969821	0.8261889	0.9444147	0.00490196	0.0294118
Trivinar	TACG	50kb	0.06868581	0.07350975	0.03896357	1.070232	0.5300463	0.00653595	0.0408497
Trivinar	TACT	50kb	0.1146186	0.1350049	0.1227943	1.177862	0.909554	0.0915033	0.18219
Trivinar	TAG	50kb	0.3472381	0.4218452	0.5661525	1.214858	1.342086	0.0874183	0.170752
Trivinar	TAGA	50kb	0.1079598	0.1445991	0.2048539	1.339379	1.416702	0.123366	0.181373
Trivinar	TAGC	50kb	0.09169084	0.09226148	0.1617578	1.006224	1.753254	0.0473856	0.11683
Trivinar	TAGG	50kb	0.05686824	0.06064679	0.02420464	1.066444	0.3991083	0.0710784	0.155229
Trivinar	TAGT	50kb	0.08837769	0.123689	0.1723843	1.39955	1.393691	0.179739	0.243464
Trivinar	TAT	50kb	0.4891181	0.7683965	0.4533943	1.570984	0.5900525	0.235294	0.241013
Trivinar	TATA	50kb	0.1024515	0.2449327	0.09858964	2.39072	0.4025173	0.776144	0.356209
Trivinar	TATC	50kb	0.1323511	0.1334205	0.1056739	1.00808	0.7920369	0.0204248	0.0228758
Trivinar	TATG	50kb	0.09660161	0.1202955	0.07084285	1.245274	0.588907	0.0187908	0.00898693
Trivinar	TATT	50kb	0.1577139	0.2685876	0.1771071	1.703005	0.6594018	0.359477	0.267157
Trivinar	TC	50kb	2.359111	1.969081	2.617053	0.8346706	1.329074	0	0.000816993
Trivinar	TCA	50kb	0.6652596	0.5902364	0.5874053	0.8872272	0.9952035	0	0.00490196
Trivinar	TCAA	50kb	0.2430265	0.2252203	0.1245653	0.9267316	0.5530822	0	0
Trivinar	TCAC	50kb	0.1181676	0.1109882	0.1115775	0.9392447	1.005309	0.000816993	0.0163399
Trivinar	TCAG	50kb	0.1487583	0.1111255	0.14877	0.7470205	1.338757	0.00163399	0.0204248
Trivinar	TCAT	50kb	0.1553073	0.1414052	0.2019021	0.9104864	1.427827	0	0.0179739
Trivinar	TTAG	50kb	0.08171481	0.1166649	0.09858964	1.427708	0.8450667	0.269608	0.264706
Trivinar	TTAT	50kb	0.1261069	0.2354383	0.1257461	1.866974	0.5340935	0.451797	0.293301
Trivinar	TTC	50kb	0.6989155	0.7019982	0.9546074	1.004411	1.359843	0	0.000816993
Trivinar	TTCA	50kb	0.2002076	0.2127815	0.2237453	1.062805	1.051526	0.00163399	0.00490196
Trivinar	TTCC	50kb	0.1562179	0.1363524	0.2024925	0.8728342	1.485068	0	0.0106209
Trivinar	TTCG	50kb	0.1411767	0.1050121	0.1800589	0.7438351	1.714648	0.000816993	0.00980392
Trivinar	TTCT	50kb	0.2013133	0.2470537	0.3441782	1.22721	1.393131	0.00326797	0.0147059
Trivinar	TTG	50kb	0.7531535	0.7764686	0.5319118	1.030957	0.6850396	0	0.000816993
Trivinar	TTGA	50kb	0.2422012	0.2262683	0.1186618	0.9342162	0.5244295	0	0.00326797
Trivinar	TTGC	50kb	0.1611124	0.1494773	0.1859625	0.9277825	1.244085	0	0.00408497
Trivinar	TTGG	50kb	0.1837069	0.1675304	0.08678249	0.9119439	0.5180105	0	0.0122549
Trivinar	TTGT	50kb	0.1661289	0.2328308	0.1387339	1.401507	0.5958573	0	0.00408497
Trivinar	TTT	50kb	0.8116682	1.627807	0.7143321	2.005508	0.438831	0.0923203	0.0710784
Trivinar	TTTA	50kb	0.1371765	0.3134021	0.1186618	2.284663	0.3786247	0.537582	0.298203
Trivinar	TTTC	50kb	0.2040126	0.2811012	0.2520825	1.377862	0.8967677	0.0138889	0.000816993
Trivinar	TTTG	50kb	0.229408	0.3233456	0.09268607	1.409478	0.2866471	0.000816993	0.00408497
Trivinar	TGA	50kb	0.6699915	0.5883525	0.6387664	0.8781492	1.085687	0	0.00408497
Trivinar	TGAA	50kb	0.2019881	0.2139169	0.2385043	1.059057	1.114939	0.00163399	0.00653595
Trivinar	TGAC	50kb	0.1310909	0.09596691	0.09268607	0.732064	0.9658128	0	0.0196078
Trivinar	TGAG	50kb	0.1537341	0.1174634	0.1410953	0.7640686	1.201186	0	0.00245098
Trivinar	TGAT	50kb	0.1805889	0.1602942	0.1658903	0.8876193	1.034912	0.00163399	0.0147059
Trivinar	TGC	50kb	0.522091	0.4191503	0.636405	0.80283	1.518322	0	0.00326797
Trivinar	TGCA	50kb	0.1294079	0.1164154	0.1534928	0.8996006	1.318493	0.000816993	0.00571895
Trivinar	TGCC	50kb	0.1207449	0.08354061	0.1416857	0.6918769	1.69601	0	0.0106209
Trivinar	TGCG	50kb	0.08953628	0.07175061	0.04840928	0.801358	0.6746881	0.0171569	0.00816993
Trivinar	TGCT	50kb	0.182402	0.1467326	0.2898653	0.8044461	1.975467	0	0.0147059
Trivinar	TGG	50kb	0.5514296	0.4290564	0.3589371	0.7780801	0.8365733	0	0.0163399
Trivinar	TGGA	50kb	0.162019	0.1194845	0.1694325	0.7374724	1.418029	0	0.0269608
Trivinar	TGGC	50kb	0.1401563	0.08765776	0.06907178	0.6254287	0.7879711	0	0.0130719
Trivinar	TGGG	50kb	0.09937815	0.09217414	0.03069857	0.9275091	0.3330497	0	0.0130719
Trivinar	TGGT	50kb	0.1498721	0.1294405	0.08914392	0.8636731	0.6886863	0	0.0375817
Trivinar	TGT	50kb	0.4971306	0.6181831	0.5980317	1.243502	0.9674023	0	0.00163399
Trivinar	TGTA	50kb	0.09789435	0.1604688	0.1139389	1.639204	0.7100376	0.0171569	0.00735294
Trivinar	TGTC	50kb	0.1341804	0.109042	0.1127582	0.8126518	1.034081	0	0.00490196
Trivinar	TGTG	50kb	0.1014351	0.1267332	0.09740892	1.249401	0.768614	0.000816993	0.00571895
Trivinar	TGTT	50kb	0.1636207	0.2212903	0.2715643	1.352459	1.227186	0	0.00571895
Trivinar	TT	50kb	2.669132	3.828795	2.609378	1.434472	0.6815142	0.0130719	0.0236928
Trivinar	TTA	50kb	0.405391	0.7185666	0.3925875	1.772527	0.5463481	0.327614	0.289216
Trivinar	TTAA	50kb	0.1013864	0.2324815	0.07202357	2.293025	0.3098035	0.559641	0.331699
Trivinar	TTAC	50kb	0.0961829	0.1332333	0.09504749	1.385208	0.7133914	0.0792484	0.0808824
Trivinar	TTTT	50kb	0.2410711	0.708648	0.2449982	2.939581	0.3457262	0.425654	0.115196
Triviola	ACC	50kb	0.4840994	0.3959287	0.3500749	0.8178665	0.8841867	0	0.0171569
Triviola	AAGT	50kb	0.1193704	0.1347403	0.2244608	1.128758	1.665877	0.00653595	0.0400327
Triviola	ACCG	50kb	0.1028321	0.07195864	0.01425842	0.6997685	0.1981475	0.000816993	0.0367647
Triviola	ACCT	50kb	0.117751	0.1084942	0.2053038	0.9213868	1.892301	0	0.0187908
Triviola	ACG	50kb	0.3909726	0.3387229	0.09184873	0.8663596	0.2711619	0.000816993	0.00980392
Triviola	ACGA	50kb	0.1245362	0.1042555	0.02982897	0.8371495	0.2861142	0	0.0228758
Triviola	ACGC	50kb	0.08238617	0.07151947	0.01871965	0.8681005	0.2617419	0.0122549	0.00816993
Triviola	ACGG	50kb	0.1092456	0.09395938	0.0230934	0.8600745	0.2457806	0.00163399	0.0236928
Triviola	ACGT	50kb	0.07480457	0.06832818	0.02011925	0.9134225	0.2944502	0.00326797	0.0114379
Triviola	ACT	50kb	0.4400937	0.4919115	0.9638868	1.117743	1.959472	0.00245098	0.0138889
Triviola	ACTA	50kb	0.07679288	0.1450201	0.5938677	1.888457	4.095072	0.18219	0.242647
Triviola	ACTC	50kb	0.118566	0.1108527	0.1157294	0.9349454	1.043992	0	0.0147059
Triviola	ACTG	50kb	0.1243982	0.09951243	0.0115467	0.7999507	0.1160327	0	0.0302288
Triviola	ACCA	50kb	0.1575173	0.1229868	0.02571764	0.7807831	0.2091089	0	0.0359477
Triviola	ACCC	50kb	0.105999	0.09129834	0.1047076	0.861313	1.146872	0	0.0163399
Triviola	AAA	50kb	0.5641176	0.9989304	1.156507	1.770784	1.157745	0.0898693	0.0718954
Triviola	AAAA	50kb	0.1544246	0.440854	0.3965241	2.854817	0.8994453	0.428105	0.116013
Triviola	AAAC	50kb	0.1252902	0.1429218	0.1097811	1.140727	0.7681199	0.0114379	0.00245098
Triviola	AAAG	50kb	0.1580641	0.2170991	0.3068622	1.373488	1.413466	0.0228758	0.0228758
Triviola	AAAT	50kb	0.1262564	0.1960808	0.3421147	1.553036	1.744764	0.16585	0.129085
Triviola	AAC	50kb	0.4926818	0.4949889	0.4253034	1.004683	0.8592179	0	0.000816993
Triviola	AACA	50kb	0.1464661	0.143631	0.01425842	0.9806436	0.09927119	0	0.00735294
Triviola	AACC	50kb	0.1195748	0.111692	0.1147672	0.9340771	1.027532	0	0.0179739
Triviola	AACG	50kb	0.1071644	0.09242717	0.03061624	0.8624801	0.3312472	0.000816993	0.00490196
Triviola	AACT	50kb	0.1194739	0.1465068	0.265574	1.226266	1.812709	0.00980392	0.0759804
Triviola	AAG	50kb	0.6321503	0.683207	0.8689765	1.080767	1.271908	0	0.000816993
Triviola	AAGA	50kb	0.1971109	0.2294446	0.2898921	1.164038	1.263451	0.00163399	0.0163399
Triviola	AA	50kb	2.162157	2.799816	3.575627	1.294918	1.277094	0.0130719	0.0245098
Triviola	AAGC	50kb	0.1526248	0.151201	0.1086439	0.9906712	0.7185398	0	0.00408497
Triviola	AAGG	50kb	0.1630442	0.1666012	0.2451049	1.021816	1.471207	0	0.00816993
Triviola	AAT	50kb	0.4697113	0.6197032	1.117143	1.319328	1.802707	0.0784314	0.107843
Triviola	AATA	50kb	0.1160494	0.2405767	0.6885156	2.073054	2.861937	0.359477	0.270425
Triviola	AATC	50kb	0.1110216	0.1096133	0.120628	0.9873155	1.100487	0.00490196	0.00571895
Triviola	AATG	50kb	0.1350379	0.1171996	0.01285882	0.867901	0.1097173	0.00163399	0.00245098
Triviola	AATT	50kb	0.1076024	0.1516824	0.2933911	1.409656	1.934246	0.199346	0.151144
Triviola	AC	50kb	1.790667	1.693653	1.463019	0.9458227	0.8638244	0	0.000816993
Triviola	ACA	50kb	0.4754984	0.4656622	0.05677126	0.9793139	0.1219151	0	0.00163399
Triviola	ACAA	50kb	0.1331611	0.1341807	0.02090652	1.007657	0.1558086	0	0.00326797
Triviola	ACAC	50kb	0.08960409	0.08819488	0.0146958	0.984273	0.1666287	0.00163399	0.00653595
Triviola	ACAG	50kb	0.1307029	0.1245743	0.01347115	0.9531105	0.1081374	0	0.00816993
Triviola	ACAT	50kb	0.1220276	0.1179933	0.007085474	0.9669393	0.06004979	0.000816993	0.00408497
Triviola	CCA	50kb	0.6510193	0.4977801	0.06350684	0.7646165	0.1275801	0	0.0187908
Triviola	CCAA	50kb	0.1608408	0.1300428	0.02388067	0.8085185	0.183637	0	0.0106209
Triviola	CCAC	50kb	0.1235195	0.09686115	0.02003177	0.7841768	0.2068091	0	0.0408497
Triviola	CCAG	50kb	0.195112	0.1392816	0.009359823	0.7138547	0.06720071	0	0.0408497
Triviola	CCAT	50kb	0.1715469	0.1313083	0.009972148	0.7654363	0.07594456	0	0.0163399
Triviola	CCC	50kb	0.4424988	0.429491	0.3502498	0.9706036	0.8154999	0.00163399	0.00898693
Triviola	CCCA	50kb	0.1342654	0.1029119	0.01487075	0.7664811	0.1444998	0	0.0155229
Triviola	CCCC	50kb	0.09635479	0.115586	0.1063696	1.199588	0.9202634	0.0359477	0.0204248
Triviola	CCCG	50kb	0.09078805	0.07721891	0.02431805	0.8505405	0.3149234	0.0294118	0.0179739
Triviola	CCCT	50kb	0.121056	0.1332406	0.2046915	1.100652	1.536254	0.00326797	0.0106209
Triviola	CCG	50kb	0.4426608	0.3359968	0.06761816	0.759039	0.2012465	0.00245098	0.0196078
Triviola	CCGA	50kb	0.1084439	0.07775242	0.02038167	0.7169827	0.2621355	0.00245098	0.0326797
Triviola	CCGC	50kb	0.1141806	0.08606085	0.01382105	0.7537258	0.1605962	0.0204248	0.0171569
Triviola	CCGG	50kb	0.111364	0.07900487	0.006298199	0.709429	0.07971912	0.00490196	0.0367647
Triviola	CCGT	50kb	0.1086722	0.09299646	0.02711724	0.8557518	0.2915944	0.00163399	0.0212418
Triviola	CCT	50kb	0.5521081	0.5262643	0.6809927	0.9531906	1.294013	0	0.00245098
Triviola	CCTA	50kb	0.07251363	0.08854296	0.2881426	1.221053	3.254269	0.0727124	0.158497
Triviola	CCTC	50kb	0.1692932	0.1398021	0.1226399	0.8257989	0.8772394	0	0.0220588
Triviola	CCTG	50kb	0.1479951	0.1291384	0.01058447	0.8725857	0.08196222	0	0.0236928
Triviola	CCTT	50kb	0.1623035	0.1685921	0.2595383	1.038745	1.539445	0	0.00408497
Triviola	CG	50kb	1.711721	1.391834	0.346226	0.8131195	0.2487553	0.00163399	0.0114379
Triviola	CGA	50kb	0.4994458	0.3958539	0.1173914	0.7925863	0.2965524	0.000816993	0.0147059
Triviola	CGAA	50kb	0.1265299	0.1026875	0.03009139	0.8115669	0.2930387	0.00163399	0.00980392
Triviola	CGAC	50kb	0.1149159	0.09027687	0.01635782	0.7855907	0.1811962	0.000816993	0.0310458
Triviola	CGAG	50kb	0.1458263	0.111936	0.04531204	0.7675983	0.404803	0.00571895	0.0220588
Triviola	CGAT	50kb	0.1121737	0.09080712	0.02563017	0.8095226	0.2822484	0	0.0187908
Triviola	CGC	50kb	0.3834282	0.3214521	0.06910524	0.8383634	0.2149783	0.0245098	0.00735294
Triviola	CGCA	50kb	0.09859794	0.07837051	0.004373749	0.7948493	0.05580861	0.0187908	0.00653595
Triviola	CGCC	50kb	0.118274	0.09646102	0.0157455	0.8155725	0.1632317	0.0130719	0.0155229
Triviola	CGCG	50kb	0.06148634	0.0522546	0.0108469	0.849857	0.2075779	0.151961	0.0122549
Triviola	CGCT	50kb	0.1050699	0.09420336	0.03805162	0.8965779	0.4039306	0.00490196	0.0130719
Triviola	CGG	50kb	0.4404468	0.3355121	0.06385674	0.7617539	0.1903262	0.00245098	0.0187908
Triviola	CGGA	50kb	0.1145814	0.08667568	0.0164453	0.756455	0.1897337	0.00571895	0.0253268
Triviola	CGGC	50kb	0.1338858	0.1003322	0.009272348	0.7493864	0.09241646	0.00571895	0.0228758
Triviola	CGGG	50kb	0.09044295	0.07658456	0.02046915	0.846772	0.2672751	0.0277778	0.0138889
Triviola	CGGT	50kb	0.101534	0.07176346	0.01766995	0.7067927	0.2462248	0.000816993	0.0359477
Triviola	CGT	50kb	0.3884003	0.3377046	0.09569763	0.8694758	0.2833767	0.000816993	0.0106209
Triviola	CGTA	50kb	0.07176238	0.06636656	0.03289059	0.9248099	0.4955899	0.00735294	0.0424837
Triviola	CGTC	50kb	0.1301587	0.1068937	0.01425842	0.8212566	0.1333888	0	0.0367647
Triviola	CGTG	50kb	0.0811093	0.07089488	0.01460832	0.874066	0.2060561	0.00898693	0.0122549
Triviola	CGTT	50kb	0.1053699	0.09324695	0.03376534	0.8849488	0.3621067	0.000816993	0.00245098
Triviola	CT	50kb	2.257323	2.284384	3.105712	1.011988	1.35954	0	0
Triviola	CTA	50kb	0.350041	0.5029428	1.674359	1.436811	3.329124	0.0890523	0.172386
Triviola	CTAA	50kb	0.06955108	0.1194605	0.430027	1.717593	3.599744	0.267974	0.272059
Triviola	CTAC	50kb	0.1007827	0.1007649	0.2514906	0.9998231	2.495816	0.0147059	0.0645425
Triviola	CTAG	50kb	0.07849715	0.1175737	0.389701	1.497808	3.314527	0.178105	0.184641
Triviola	CTAT	50kb	0.1012101	0.1649291	0.6020903	1.629572	3.650601	0.146242	0.224673
Triviola	CTC	50kb	0.6341864	0.5627153	0.4576691	0.8873027	0.8133227	0	0.00735294
Triviola	CTCA	50kb	0.1389243	0.1061585	0.01460832	0.7641465	0.1376086	0	0.00653595
Triviola	CTCC	50kb	0.1813876	0.1522192	0.1078567	0.8391929	0.7085614	0	0.0204248
Triviola	CTCG	50kb	0.143984	0.1120694	0.04653669	0.7783462	0.4152488	0.00490196	0.0236928
Triviola	CTCT	50kb	0.1698905	0.1919982	0.2884925	1.130129	1.50258	0	0.0138889
Triviola	CTG	50kb	0.6440908	0.5319572	0.04382497	0.8259041	0.08238438	0	0.0130719
Triviola	CTGA	50kb	0.1407639	0.1101338	0.01312125	0.7824007	0.1191391	0.00163399	0.0179739
Triviola	CTGC	50kb	0.1809337	0.1539173	0.008310123	0.8506837	0.05399082	0	0.0245098
Triviola	CTGG	50kb	0.1933945	0.1407943	0.009797198	0.7280162	0.06958519	0	0.0375817
Triviola	ACTT	50kb	0.1203366	0.1362302	0.2425681	1.132076	1.780575	0.00653595	0.0441176
Triviola	AG	50kb	2.263816	2.275285	3.000042	1.005066	1.318534	0	0
Triviola	AGA	50kb	0.6572179	0.7135584	0.9694852	1.085726	1.358663	0.00163399	0.00408497
Triviola	AGAA	50kb	0.1933467	0.2299326	0.3105362	1.189224	1.350553	0.00326797	0.0114379
Triviola	AGAC	50kb	0.1371669	0.1256414	0.103133	0.915974	0.8208524	0	0.0114379
Triviola	AGAG	50kb	0.1708859	0.19084	0.2648742	1.116769	1.387938	0	0.0122549
Triviola	AGAT	50kb	0.1558183	0.1666044	0.2907668	1.069222	1.745253	0.00163399	0.0334967
Triviola	AGC	50kb	0.6101647	0.5506756	0.426528	0.9025031	0.7745541	0.000816993	0.00653595
Triviola	AGCA	50kb	0.1826114	0.157512	0.01941945	0.862553	0.1232887	0.000816993	0.0147059
Triviola	AGCC	50kb	0.1480111	0.1332634	0.06473149	0.9003609	0.485741	0.00245098	0.00980392
Triviola	AGCG	50kb	0.1055265	0.09283381	0.03367787	0.8797203	0.3627759	0.00571895	0.0122549
Triviola	AGCT	50kb	0.1740157	0.1665036	0.3080869	0.9568306	1.850332	0.000816993	0.0408497
Triviola	AGG	50kb	0.5531886	0.520786	0.6553626	0.9414259	1.25841	0	0.00245098
Triviola	AGGA	50kb	0.1749449	0.1578764	0.193932	0.902435	1.228379	0	0.0114379
Triviola	AGGC	50kb	0.1380377	0.1230974	0.07050484	0.891767	0.5727564	0.00163399	0.0130719
Triviola	AGGG	50kb	0.1209737	0.1313863	0.195944	1.086073	1.491357	0.00326797	0.0106209
Triviola	AGGT	50kb	0.1192323	0.1079542	0.1948943	0.9054108	1.805342	0	0.0171569
Triviola	AGT	50kb	0.4404149	0.4881769	0.945867	1.108448	1.93755	0.00245098	0.0179739
Triviola	AGTA	50kb	0.09959077	0.1486603	0.5643011	1.492712	3.79591	0.0931373	0.18219
Triviola	AGTC	50kb	0.1173927	0.1032437	0.08520063	0.8794735	0.8252378	0	0.0179739
Triviola	AGTG	50kb	0.1040612	0.09012397	0.02772957	0.8660674	0.3076825	0	0.0196078
Triviola	AGTT	50kb	0.1193704	0.1458561	0.2683732	1.221879	1.839986	0.00980392	0.0759804
Triviola	AT	50kb	2.120036	2.487404	3.777957	1.173284	1.518835	0.0106209	0.0212418
Triviola	ATA	50kb	0.4816598	0.8280547	2.190636	1.719169	2.645521	0.23366	0.242647
Triviola	ATAA	50kb	0.0997819	0.2210516	0.5886192	2.215348	2.662813	0.451797	0.292484
Triviola	ATAC	50kb	0.1175572	0.140456	0.2554269	1.194788	1.818555	0.0449346	0.0433007
Triviola	ATAG	50kb	0.09965183	0.1644249	0.5993786	1.649993	3.645304	0.147876	0.226307
Triviola	ATAT	50kb	0.1646688	0.3015301	0.7439747	1.831131	2.467331	0.34232	0.254902
Triviola	ATC	50kb	0.5668546	0.5275004	0.4169932	0.9305746	0.7905078	0	0.00571895
Triviola	ATCA	50kb	0.1595401	0.1487189	0.02011925	0.9321724	0.1352837	0.00163399	0.0130719
Triviola	ATCC	50kb	0.1410214	0.1220174	0.07802768	0.86524	0.63948	0	0.00816993
Triviola	ATCG	50kb	0.1110083	0.09028337	0.02528027	0.8133029	0.2800102	0.000816993	0.0179739
Triviola	ATCT	50kb	0.1552847	0.1655667	0.293566	1.066214	1.773098	0.00163399	0.0310458
Triviola	ATG	50kb	0.5910408	0.5072661	0.03577727	0.8582591	0.07052958	0	0.00571895
Triviola	ATGA	50kb	0.1588791	0.13624	0.01137175	0.8575072	0.08346852	0	0.0179739
Triviola	ATGC	50kb	0.1381491	0.1204396	0.006473149	0.8718088	0.053746	0	0.00571895
Triviola	ATGG	50kb	0.1722079	0.1318841	0.009622248	0.7658419	0.0729599	0	0.0114379
Triviola	ATGT	50kb	0.1218046	0.1185236	0.008310123	0.9730628	0.07011368	0.000816993	0.00326797
Triviola	ATT	50kb	0.4714076	0.6227871	1.129652	1.321122	1.813865	0.0776144	0.105392
Triviola	ATTA	50kb	0.07630178	0.1827854	0.6287702	2.395558	3.439937	0.493464	0.301471
Triviola	ATTC	50kb	0.1330815	0.1289888	0.1342741	0.9692468	1.040975	0.00735294	0.00408497
Triviola	ATTG	50kb	0.1350326	0.1146166	0.0241431	0.8488067	0.2106422	0.00326797	0.00408497
Triviola	ATTT	50kb	0.1269918	0.1959637	0.3420272	1.543121	1.74536	0.163399	0.121732
Triviola	CA	50kb	2.293609	1.955066	0.2314588	0.8523975	0.1183892	0	0
Triviola	CAA	50kb	0.6346536	0.5587563	0.09237358	0.8804114	0.16532	0	0.00163399
Triviola	CAAA	50kb	0.16383	0.1632537	0.03297807	0.9964828	0.202005	0.000816993	0.00408497
Triviola	CAAC	50kb	0.1581544	0.1333447	0.0132962	0.84313	0.09971298	0	0.0236928
Triviola	CAAG	50kb	0.1785445	0.1481821	0.02230612	0.8299449	0.1505318	0	0.00490196
Triviola	CAAT	50kb	0.1341247	0.1136244	0.02283097	0.8471546	0.2009337	0.00326797	0.00245098
Triviola	CAC	50kb	0.4195363	0.3580528	0.06184481	0.8534488	0.1727254	0	0.00980392
Triviola	CACA	50kb	0.09993322	0.09787937	0.007347899	0.9794478	0.07507096	0	0.00571895
Triviola	CACC	50kb	0.135391	0.0972255	0.009272348	0.718109	0.09536951	0	0.0408497
Triviola	CACG	50kb	0.08124468	0.07130152	0.01478327	0.8776146	0.2073346	0.0106209	0.0122549
Triviola	CACT	50kb	0.1029674	0.09145449	0.03026634	0.8881884	0.3309443	0	0.0261438
Triviola	CAG	50kb	0.6498513	0.527276	0.04312517	0.8113795	0.0817886	0	0.0138889
Triviola	CAGA	50kb	0.1704187	0.1372972	0.01285882	0.8056464	0.09365683	0.00163399	0.0187908
Triviola	CAGC	50kb	0.2049766	0.1649096	0.008747498	0.8045288	0.05304421	0	0.0245098
Triviola	CAGG	50kb	0.1486482	0.1264904	0.0101471	0.8509382	0.08022029	0	0.0245098
Triviola	CAGT	50kb	0.1258078	0.09830553	0.01137175	0.7813945	0.1156776	0	0.0269608
Triviola	CAT	50kb	0.5895648	0.5092961	0.03324049	0.8638508	0.06526752	0	0.00490196
Triviola	CATA	50kb	0.1100765	0.115085	0.01390852	1.0455	0.1208543	0.0204248	0.00898693
Triviola	CATC	50kb	0.1894895	0.149646	0.006035774	0.7897323	0.04033368	0	0.0318627
Triviola	CATG	50kb	0.1456458	0.1267376	0.00192445	0.8701772	0.01518451	0	0.0106209
Triviola	CATT	50kb	0.1352795	0.1174728	0.01128427	0.8683711	0.09605859	0.00163399	0.00163399
Triviola	CC	50kb	2.088322	1.792473	1.162455	0.8583319	0.6485203	0	0.00653595
Triviola	GGTA	50kb	0.1138939	0.1064253	0.1604291	0.9344249	1.507434	0.00490196	0.0277778
Triviola	GGTC	50kb	0.1144487	0.0823946	0.05510924	0.7199261	0.6688453	0	0.0343137
Triviola	GGTG	50kb	0.1355025	0.09684814	0.009622248	0.7147333	0.09935398	0	0.0433007
Triviola	GGTT	50kb	0.1190014	0.1094019	0.1188785	0.9193329	1.086622	0	0.0171569
Triviola	GT	50kb	1.785336	1.690651	1.445524	0.9469649	0.8550105	0	0
Triviola	GTA	50kb	0.3765527	0.4256523	0.7854379	1.130392	1.845257	0.00653595	0.0187908
Triviola	GTAA	50kb	0.07630974	0.10637	0.2140513	1.393924	2.012328	0.0825163	0.0841503
Triviola	GTAC	50kb	0.08360464	0.07665938	0.08371356	0.9169273	1.09202	0.000816993	0.0253268
Triviola	GTAG	50kb	0.09988543	0.1015326	0.2308465	1.016491	2.273619	0.0130719	0.0686275
Triviola	GTAT	50kb	0.1167502	0.1408659	0.2562142	1.206557	1.818852	0.0433007	0.0490196
Triviola	GTC	50kb	0.4986281	0.4146731	0.162616	0.8316279	0.3921547	0	0.00898693
Triviola	GTCA	50kb	0.1327603	0.1096784	0.01128427	0.8261386	0.1028851	0	0.0187908
Triviola	GTCC	50kb	0.1143478	0.0873198	0.03831404	0.7636333	0.4387784	0	0.0326797
Triviola	GTCG	50kb	0.1145496	0.09057941	0.01766995	0.7907442	0.1950769	0.000816993	0.0326797
Triviola	GTCT	50kb	0.1369705	0.1267507	0.09534773	0.9253866	0.7522464	0	0.0122549
Triviola	GTG	50kb	0.4206194	0.3556227	0.05957046	0.8454739	0.1675103	0	0.00980392
Triviola	GTGA	50kb	0.1126542	0.1004623	0.01347115	0.8917765	0.1340915	0.000816993	0.0155229
Triviola	GTGC	50kb	0.09533276	0.0718578	0.01110932	0.7537577	0.1546015	0.00163399	0.00898693
Triviola	GTGG	50kb	0.1228399	0.0952411	0.02020672	0.7753268	0.2121639	0	0.0416667
Triviola	GTGT	50kb	0.08979256	0.08794114	0.01478327	0.9793811	0.1681042	0.00245098	0.00653595
Triviola	GTT	50kb	0.4895361	0.4935576	0.4372874	1.008215	0.8859907	0	0.000816993
Triviola	GTTA	50kb	0.07736628	0.1190929	0.2462421	1.539338	2.067648	0.121732	0.156046
Triviola	GTTC	50kb	0.130541	0.09840963	0.06158239	0.7538599	0.6257761	0	0.0147059
Triviola	GTTG	50kb	0.1576792	0.1332373	0.01460832	0.84499	0.1096413	0	0.0261438
Triviola	GTTT	50kb	0.1239496	0.142538	0.1144173	1.149967	0.8027144	0.0122549	0.00163399
Triviola	TA	50kb	1.519351	2.376167	6.532544	1.563936	2.749194	0.132353	0.212418
Triviola	TAA	50kb	0.3113234	0.6182718	1.844847	1.985947	2.983878	0.327614	0.293301
Triviola	TAAA	50kb	0.08121548	0.1942265	0.5991162	2.391496	3.084626	0.54085	0.298203
Triviola	TAAC	50kb	0.07852901	0.119763	0.2471168	1.52508	2.063382	0.122549	0.160948
Triviola	TAAG	50kb	0.07268884	0.1220109	0.3744804	1.678537	3.069237	0.19281	0.26634
Triviola	TAAT	50kb	0.07547619	0.1819753	0.6186231	2.41103	3.399488	0.495915	0.29902
Triviola	TAC	50kb	0.3788808	0.4242047	0.805907	1.119626	1.899807	0.00816993	0.0187908
Triviola	TACA	50kb	0.09260912	0.1027037	0.02554269	1.109002	0.2487027	0.0163399	0.00653595
Triviola	TACC	50kb	0.1146186	0.1044474	0.1674271	0.9112605	1.60298	0.00490196	0.0294118
Triviola	TACG	50kb	0.07165619	0.06727743	0.03175342	0.938892	0.4719773	0.00653595	0.0408497
Triviola	TACT	50kb	0.09999693	0.1495907	0.5810963	1.495953	3.884575	0.0915033	0.18219
Triviola	TAG	50kb	0.3469643	0.5032583	1.661587	1.450461	3.301659	0.0874183	0.170752
Triviola	TAGA	50kb	0.09883686	0.1558399	0.5258996	1.576739	3.374614	0.123366	0.181373
Triviola	TAGC	50kb	0.0962194	0.1147988	0.2486914	1.193094	2.166325	0.0473856	0.11683
Triviola	TAGG	50kb	0.07173583	0.0891025	0.2858682	1.242092	3.208308	0.0710784	0.155229
Triviola	TAGT	50kb	0.07734239	0.1432992	0.599816	1.85279	4.185759	0.179739	0.243464
Triviola	TAT	50kb	0.4821801	0.829164	2.213467	1.719615	2.669517	0.235294	0.241013
Triviola	TATA	50kb	0.1091978	0.2988756	1.256491	2.73701	4.204059	0.776144	0.356209
Triviola	TATC	50kb	0.1450326	0.1736311	0.2404687	1.197187	1.38494	0.0204248	0.0228758
Triviola	TATG	50kb	0.1119268	0.1142783	0.01522065	1.021009	0.1331893	0.0187908	0.00898693
Triviola	TATT	50kb	0.1160229	0.241917	0.7000623	2.08508	2.893812	0.359477	0.267157
Triviola	TC	50kb	2.351928	2.129569	1.561866	0.9054568	0.7334187	0	0.000816993
Triviola	TCA	50kb	0.5979959	0.5074646	0.07269171	0.8486088	0.1432449	0	0.00490196
Triviola	TCAA	50kb	0.1850961	0.1588035	0.03341544	0.8579515	0.2104201	0	0
Triviola	TCAC	50kb	0.1129409	0.1011292	0.0150457	0.8954175	0.1487769	0.000816993	0.0163399
Triviola	TCAG	50kb	0.1422665	0.1099093	0.01382105	0.7725598	0.1257495	0.00163399	0.0204248
Triviola	TCAT	50kb	0.1576925	0.1373167	0.01040952	0.8707882	0.07580666	0	0.0179739
Triviola	TCC	50kb	0.6046723	0.5112902	0.348063	0.8455658	0.6807542	0	0.00898693
Triviola	TCCA	50kb	0.1864686	0.1372452	0.01312125	0.7360231	0.09560444	0	0.0220588
Triviola	TCCC	50kb	0.1300977	0.1267311	0.1116181	0.974123	0.880747	0	0.00898693
Triviola	TCCG	50kb	0.1143717	0.08673424	0.01801985	0.758354	0.2077593	0.00490196	0.0228758
Triviola	CTGT	50kb	0.1289987	0.1269426	0.0125964	0.9840613	0.09922908	0	0.00980392
Triviola	CTT	50kb	0.6290019	0.6857314	0.9282845	1.09019	1.353714	0	0.000816993
Triviola	CTTA	50kb	0.07290386	0.122642	0.3891762	1.682243	3.17327	0.196078	0.270425
Triviola	CTTC	50kb	0.2226245	0.1962369	0.1891209	0.8814706	0.9637375	0	0.0277778
Triviola	CTTG	50kb	0.1767049	0.1494899	0.02554269	0.8459861	0.1708657	0	0.00653595
Triviola	CTTT	50kb	0.156766	0.2171024	0.3225203	1.384882	1.485568	0.0236928	0.0236928
Triviola	GA	50kb	2.358732	2.125522	1.480689	0.9011293	0.6966236	0	0.00163399
Triviola	GAA	50kb	0.6519909	0.6216973	0.4777009	0.9535368	0.7683818	0	0.000816993
Triviola	GAAA	50kb	0.1645759	0.1994315	0.1253516	1.21179	0.6285449	0.0130719	0.00163399
Triviola	GAAC	50kb	0.1307082	0.09870891	0.05449691	0.7551851	0.5520972	0	0.0106209
Triviola	GAAG	50kb	0.2228528	0.1956221	0.1645404	0.8778086	0.8411137	0	0.0261438
Triviola	GAAT	50kb	0.133854	0.1275704	0.1333119	0.9530569	1.045006	0.00735294	0.00653595
Triviola	GAC	50kb	0.4995626	0.4150569	0.1691766	0.8308408	0.4075986	0	0.00980392
Triviola	GACA	50kb	0.13649	0.1210707	0.009622248	0.8870301	0.07947624	0	0.00490196
Triviola	GACC	50kb	0.1145151	0.08231652	0.05860824	0.7188271	0.7119863	0	0.0359477
Triviola	GACG	50kb	0.130902	0.1074565	0.01408347	0.8208926	0.1310621	0	0.0318627
Triviola	GACT	50kb	0.1176555	0.1038944	0.08677518	0.8830389	0.8352252	0	0.0187908
Triviola	GAG	50kb	0.6348421	0.5602332	0.4238163	0.8824765	0.7564998	0	0.00898693
Triviola	GAGA	50kb	0.1908487	0.1906611	0.1401349	0.9990172	0.7349947	0	0.0122549
Triviola	GAGC	50kb	0.1563386	0.1193596	0.05922056	0.7634685	0.4961524	0.000816993	0.0171569
Triviola	GAGG	50kb	0.1697604	0.1383285	0.1140674	0.8148454	0.8246125	0	0.0204248
Triviola	GAGT	50kb	0.1178944	0.1115066	0.1098686	0.9458179	0.9853099	0	0.0138889
Triviola	GAT	50kb	0.5690499	0.5273736	0.4098203	0.9267615	0.7770967	0	0.00490196
Triviola	GATA	50kb	0.146336	0.1730781	0.2300592	1.182745	1.329222	0.0196078	0.0277778
Triviola	GATC	50kb	0.1213109	0.09427168	0.04854862	0.7771082	0.5149862	0	0.0318627
Triviola	GATG	50kb	0.1889002	0.148592	0.005773349	0.7866164	0.0388537	0	0.0310458
Triviola	GATT	50kb	0.1125028	0.1110837	0.1236021	0.9873858	1.112694	0.00571895	0.00490196
Triviola	GC	50kb	2.117448	1.810258	0.6559749	0.8549242	0.3623655	0	0.00408497
Triviola	GCA	50kb	0.5690924	0.4835348	0.03848899	0.8496595	0.07959923	0	0.00326797
Triviola	GCAA	50kb	0.1555555	0.1355893	0.01417095	0.8716461	0.1045137	0	0.00408497
Triviola	GCAC	50kb	0.09347187	0.07168864	0.01207155	0.7669541	0.1683886	0.000816993	0.00816993
Triviola	GCAG	50kb	0.1817672	0.1533741	0.006473149	0.8437938	0.04220498	0.000816993	0.0236928
Triviola	GCAT	50kb	0.1382978	0.1225086	0.005773349	0.885832	0.04712606	0	0.00816993
Triviola	GCC	50kb	0.5570165	0.4544943	0.1134551	0.815944	0.2496292	0.00163399	0.00898693
Triviola	GCCA	50kb	0.1727681	0.134467	0.009622248	0.7783095	0.07155842	0	0.0122549
Triviola	GCCC	50kb	0.1100181	0.095394	0.02746714	0.8670753	0.2879337	0.00653595	0.0171569
Triviola	GCCG	50kb	0.1346689	0.09993858	0.01102185	0.7421057	0.1102862	0.00571895	0.0212418
Triviola	GCCT	50kb	0.1395614	0.1237188	0.06534381	0.8864827	0.5281641	0.00163399	0.0106209
Triviola	GCG	50kb	0.3825522	0.3190806	0.06718079	0.834084	0.2105449	0.0228758	0.00735294
Triviola	GCGA	50kb	0.104685	0.09177655	0.02326835	0.8766925	0.2535326	0.0163399	0.0106209
Triviola	GCGC	50kb	0.0836073	0.07022149	0.01198407	0.8398966	0.170661	0.0792484	0.0155229
Triviola	GCGG	50kb	0.1119613	0.08570626	0.01417095	0.7654989	0.1653432	0.0220588	0.0228758
Triviola	GCGT	50kb	0.08229857	0.07107055	0.01775742	0.8635697	0.2498563	0.0138889	0.0114379
Triviola	GCT	50kb	0.608787	0.5519378	0.4360628	0.9066189	0.7900579	0	0.00571895
Triviola	GCTA	50kb	0.09764759	0.1150492	0.2426556	1.178209	2.109145	0.0465686	0.121732
Triviola	GCTC	50kb	0.1556776	0.1198443	0.06551876	0.7698238	0.5466989	0.000816993	0.0114379
Triviola	GCTG	50kb	0.2042572	0.1662531	0.007085474	0.81394	0.0426186	0	0.0236928
Triviola	GCTT	50kb	0.1512046	0.1505016	0.1195783	0.9953506	0.7945319	0	0.00490196
Triviola	GG	50kb	2.082978	1.783774	1.114606	0.8563577	0.6248584	0	0.00490196
Triviola	GGA	50kb	0.6052802	0.5079168	0.3232201	0.8391432	0.6363642	0	0.00980392
Triviola	GGAA	50kb	0.1687038	0.1471281	0.1109183	0.8721088	0.7538891	0	0.0130719
Triviola	GGAC	50kb	0.1149398	0.08707907	0.03743929	0.7576059	0.4299459	0	0.0294118
Triviola	GGAG	50kb	0.1794418	0.1520891	0.0999839	0.8475678	0.6574036	0	0.0196078
Triviola	GGAT	50kb	0.1421948	0.1214026	0.07487858	0.8537764	0.6167793	0	0.0122549
Triviola	GGC	50kb	0.5536372	0.4535802	0.1177413	0.8192733	0.2595822	0.00163399	0.0106209
Triviola	GGCA	50kb	0.1435725	0.1115066	0.009797198	0.776657	0.08786203	0	0.0138889
Triviola	GGCC	50kb	0.1452795	0.1117961	0.02256855	0.7695248	0.2018723	0.00326797	0.0302288
Triviola	GGCG	50kb	0.1175095	0.0970173	0.01758247	0.8256126	0.1812303	0.0114379	0.0179739
Triviola	GGCT	50kb	0.1472757	0.1330064	0.06770564	0.9031113	0.5090405	0.00163399	0.00735294
Triviola	GGG	50kb	0.4411742	0.4257108	0.3292558	0.9649496	0.773426	0.00163399	0.0122549
Triviola	GGGA	50kb	0.1305861	0.1249647	0.1007712	0.9569524	0.8063971	0	0.00980392
Triviola	GGGC	50kb	0.1107269	0.09443759	0.02667987	0.8528874	0.2825132	0.00653595	0.0179739
Triviola	GGGG	50kb	0.094839	0.1143791	0.09910915	1.206035	0.866497	0.0375817	0.0212418
Triviola	GGGT	50kb	0.104985	0.09150329	0.1025207	0.8715847	1.120404	0	0.0163399
Triviola	GGT	50kb	0.4828464	0.3953008	0.3441266	0.8186886	0.8705435	0	0.0163399
Triviola	TGGC	50kb	0.1709868	0.1347891	0.01128427	0.788301	0.083718	0	0.0130719
Triviola	TGGG	50kb	0.1348813	0.1028794	0.0136461	0.7627402	0.1326417	0	0.0130719
Triviola	TGGT	50kb	0.1570925	0.1228665	0.02895422	0.782128	0.235656	0	0.0375817
Triviola	TGT	50kb	0.4736747	0.4681931	0.05869571	0.9884276	0.1253665	0	0.00163399
Triviola	TGTA	50kb	0.0913057	0.1040017	0.02737967	1.13905	0.2632617	0.0171569	0.00735294
Triviola	TGTC	50kb	0.136628	0.1218255	0.007872748	0.8916578	0.06462318	0	0.00490196
Triviola	TGTG	50kb	0.09994649	0.09758008	0.007610323	0.9763233	0.07799054	0.000816993	0.00571895
Triviola	TGTT	50kb	0.1457945	0.1444671	0.0157455	0.9908954	0.1089902	0	0.00571895
Triviola	TT	50kb	2.159983	2.805977	3.674911	1.299074	1.309673	0.0130719	0.0236928
Triviola	TTA	50kb	0.3110951	0.6182588	1.875551	1.987363	3.033602	0.327614	0.289216
Triviola	TTAA	50kb	0.06568064	0.171136	0.6098756	2.605578	3.56369	0.559641	0.331699
Triviola	TTAC	50kb	0.07693623	0.1061292	0.2144012	1.379444	2.02019	0.0792484	0.0808824
Triviola	TTAG	50kb	0.0689299	0.1195125	0.4408739	1.733827	3.688935	0.269608	0.264706
Triviola	TTAT	50kb	0.0995483	0.2212436	0.6085635	2.222474	2.750649	0.451797	0.293301
Triviola	TTC	50kb	0.6491372	0.6235613	0.5241501	0.9606002	0.840575	0	0.000816993
Triviola	TTCA	50kb	0.1636547	0.1427071	0.02650492	0.8720012	0.1857295	0.00163399	0.00490196
Triviola	TCCT	50kb	0.1737343	0.160339	0.2053038	0.9228973	1.280436	0	0.00898693
Triviola	TCG	50kb	0.4955328	0.3969339	0.1193159	0.8010244	0.3005938	0.000816993	0.0163399
Triviola	TCGA	50kb	0.1617806	0.1219003	0.04373749	0.7534914	0.3587973	0.00163399	0.0138889
Triviola	TCGC	50kb	0.1032541	0.09343563	0.02458047	0.9049092	0.2630738	0.0171569	0.0106209
Triviola	TCGG	50kb	0.1078732	0.0766789	0.0202942	0.7108244	0.2646647	0.00245098	0.0277778
Triviola	TCGT	50kb	0.1226249	0.1047564	0.03061624	0.8542834	0.2922612	0	0.0212418
Triviola	TCT	50kb	0.653727	0.7121206	1.021445	1.089324	1.434371	0.00163399	0.00245098
Triviola	TCTA	50kb	0.1004854	0.154106	0.5485556	1.533616	3.559599	0.124183	0.175654
Triviola	TCTC	50kb	0.1906469	0.1917704	0.1530812	1.005893	0.7982524	0	0.00898693
Triviola	TCTG	50kb	0.1674402	0.1367442	0.01452085	0.8166746	0.1061899	0.00163399	0.0147059
Triviola	TCTT	50kb	0.1951545	0.2292364	0.3052002	1.174641	1.331377	0.00163399	0.0122549
Triviola	TG	50kb	2.288791	1.957285	0.2371447	0.8551612	0.12116	0	0
Triviola	TGA	50kb	0.5967774	0.5063585	0.07032989	0.8484881	0.1388935	0	0.00408497
Triviola	TGAA	50kb	0.1634052	0.1416954	0.02606754	0.8671414	0.1839689	0.00163399	0.00653595
Triviola	TGAC	50kb	0.1325399	0.1116693	0.01215902	0.8425331	0.1088842	0	0.0196078
Triviola	TGAG	50kb	0.1386827	0.1051338	0.0136461	0.7580886	0.1297974	0	0.00245098
Triviola	TGAT	50kb	0.1588632	0.1476063	0.01845722	0.9291412	0.1250436	0.00163399	0.0147059
Triviola	TGC	50kb	0.57021	0.4832745	0.04216294	0.8475378	0.08724429	0	0.00326797
Triviola	TGCA	50kb	0.1443079	0.1358886	0.004898599	0.9416578	0.03604863	0.000816993	0.00571895
Triviola	TGCC	50kb	0.145452	0.1127168	0.01040952	0.7749413	0.09235114	0	0.0106209
Triviola	TGCG	50kb	0.0980272	0.07675697	0.005073549	0.7830171	0.06609887	0.0171569	0.00816993
Triviola	TGCT	50kb	0.1824229	0.1576812	0.02178127	0.8643715	0.1381349	0	0.0147059
Triviola	TGG	50kb	0.6481284	0.4988634	0.06595614	0.7696983	0.1322128	0	0.0163399
Triviola	TGGA	50kb	0.1851678	0.138117	0.01207155	0.7459019	0.08740088	0	0.0269608
Triviola	TTTC	50kb	0.1628902	0.1995128	0.1391727	1.22483	0.6975627	0.0138889	0.000816993
Triviola	TTCG	50kb	0.125991	0.1038098	0.02982897	0.8239461	0.2873426	0.000816993	0.00980392
Triviola	TTTT	50kb	0.1588605	0.4443023	0.3928501	2.796808	0.8841955	0.425654	0.115196
Triviola	TTG	50kb	0.6330369	0.5607114	0.09727218	0.8857483	0.1734799	0	0.000816993
Triviola	TTCC	50kb	0.1679128	0.1495256	0.1236896	0.890496	0.8272135	0	0.0106209
Triviola	TTGC	50kb	0.1557944	0.1367474	0.01618287	0.877743	0.1183413	0	0.00408497
Triviola	TTCT	50kb	0.1915787	0.2272878	0.3439516	1.186394	1.513287	0.00326797	0.0147059
Triviola	TTGT	50kb	0.1330762	0.1340181	0.0223936	1.007078	0.1670938	0	0.00408497
Triviola	TTGA	50kb	0.1844803	0.1592231	0.03236574	0.8630904	0.2032729	0	0.00326797
Triviola	TTTA	50kb	0.08116505	0.1934393	0.6063766	2.383283	3.134713	0.537582	0.298203
Triviola	TTGG	50kb	0.1596861	0.1305958	0.02632997	0.8178285	0.2016142	0	0.0122549
Triviola	TTTG	50kb	0.1636149	0.1629479	0.03236574	0.9959234	0.1986263	0.000816993	0.00408497
Triviola	TTT	50kb	0.5666209	1.001338	1.172952	1.767209	1.171385	0.0923203	0.0710784
Triviren	AAGG	50kb	0.1503006	0.1363249	0.1344127	0.907015	0.9859725	0	0.00816993
Triviren	ACC	50kb	0.4348442	0.3988466	0.2934818	0.9172172	0.7358263	0	0.0171569
Triviren	AAGT	50kb	0.113785	0.1242531	0.232343	1.091999	1.869917	0.00653595	0.0400327
Triviren	AAT	50kb	0.4642458	0.6472934	1.642169	1.39429	2.536977	0.0784314	0.107843
Triviren	AATA	50kb	0.09914042	0.1888082	0.8986866	1.904452	4.759786	0.359477	0.270425
Triviren	AATC	50kb	0.1256064	0.1398595	0.09847137	1.113474	0.7040737	0.00490196	0.00571895
Triviren	AATG	50kb	0.1398233	0.1534322	0.07311925	1.097329	0.4765575	0.00163399	0.00245098
Triviren	AATT	50kb	0.09956485	0.1645341	0.5703456	1.652532	3.466427	0.199346	0.151144
Triviren	AC	50kb	1.737123	1.768855	1.38401	1.018267	0.7824327	0	0.000816993
Triviren	ACA	50kb	0.482654	0.5539349	0.2744677	1.147685	0.4954873	0	0.00163399
Triviren	ACAA	50kb	0.1456769	0.165366	0.08517697	1.135156	0.5150814	0	0.00326797
Triviren	ACAC	50kb	0.09160352	0.106889	0.04730336	1.166866	0.4425465	0.00163399	0.00653595
Triviren	ACAG	50kb	0.1214456	0.1365895	0.08053938	1.124696	0.5896457	0	0.00816993
Triviren	ACAT	50kb	0.1239086	0.1442125	0.05820168	1.163861	0.4035829	0.000816993	0.00408497
Triviren	ACTG	50kb	0.1135277	0.1115506	0.07659744	0.9825848	0.6866608	0	0.0302288
Triviren	ACCA	50kb	0.1467669	0.126444	0.0547235	0.8615291	0.4327885	0	0.0359477
Triviren	ACCC	50kb	0.08889455	0.08819278	0.0613707	0.9921056	0.6958699	0	0.0163399
Triviren	ACCG	50kb	0.09526265	0.07367895	0.03702338	0.7734296	0.502496	0.000816993	0.0367647
Triviren	ACCT	50kb	0.1038719	0.1095725	0.1399005	1.054881	1.276784	0	0.0187908
Triviren	ACG	50kb	0.419047	0.3647529	0.1610015	0.8704344	0.4413987	0.000816993	0.00980392
Triviren	ACGA	50kb	0.1331192	0.110138	0.0446754	0.8273637	0.4056313	0	0.0228758
Triviren	ACGC	50kb	0.0989893	0.08720564	0.03400895	0.8809603	0.3899857	0.0122549	0.00816993
Triviren	ACGG	50kb	0.109404	0.09571038	0.03648233	0.8748346	0.3811742	0.00163399	0.0236928
Triviren	ACGT	50kb	0.07742361	0.07137499	0.0457575	0.9218763	0.6410859	0.00326797	0.0114379
Triviren	ACT	50kb	0.400298	0.4499593	0.6497256	1.124061	1.443965	0.00245098	0.0138889
Triviren	ACTA	50kb	0.06110706	0.1018172	0.2606322	1.66621	2.559805	0.18219	0.242647
Triviren	ACTC	50kb	0.1120486	0.1123672	0.05889732	1.002843	0.5241507	0	0.0147059
Triviren	AAGC	50kb	0.1632073	0.1593991	0.1280746	0.9766667	0.803484	0	0.00408497
Triviren	AG	50kb	2.19689	2.132561	1.820793	0.9707183	0.8538058	0	0
Triviren	AGGC	50kb	0.1523489	0.1333156	0.07203714	0.875068	0.5403504	0.00163399	0.0130719
Triviren	AGA	50kb	0.6347328	0.618467	0.4649951	0.9743738	0.7518512	0.00163399	0.00408497
Triviren	AGAA	50kb	0.1766717	0.1804702	0.170895	1.0215	0.9469429	0.00326797	0.0114379
Triviren	AGAC	50kb	0.1334728	0.1174524	0.06214363	0.879972	0.5290964	0	0.0114379
Triviren	AGAG	50kb	0.1712056	0.1686801	0.08795952	0.9852491	0.5214575	0	0.0122549
Triviren	AGAT	50kb	0.1533247	0.1515077	0.1429922	0.9881493	0.9437947	0.00163399	0.0334967
Triviren	AGC	50kb	0.6325752	0.5886151	0.4066389	0.9305061	0.69084	0.000816993	0.00653595
Triviren	AGCA	50kb	0.1785286	0.1794888	0.1014085	1.005378	0.5649851	0.000816993	0.0147059
Triviren	AGCC	50kb	0.1567877	0.1437295	0.07420135	0.9167137	0.5162571	0.00245098	0.00980392
Triviren	AGCG	50kb	0.1231209	0.1048687	0.05603748	0.8517543	0.5343583	0.00571895	0.0122549
Triviren	AGCT	50kb	0.1740512	0.1601601	0.1736002	0.9201894	1.083917	0.000816993	0.0408497
Triviren	AGG	50kb	0.5255426	0.4744251	0.3662919	0.9027338	0.7720753	0	0.00245098
Triviren	AGGA	50kb	0.156016	0.121861	0.105505	0.7810798	0.8657822	0	0.0114379
Triviren	ATAT	50kb	0.122354	0.1995498	0.769298	1.630922	3.855168	0.34232	0.254902
Triviren	AGGG	50kb	0.1130615	0.1110331	0.07234632	0.9820593	0.6515744	0.00326797	0.0106209
Triviren	AGGT	50kb	0.1040021	0.1080314	0.1158623	1.038743	1.072487	0	0.0171569
Triviren	AGT	50kb	0.4014989	0.449668	0.5786159	1.119973	1.286763	0.00245098	0.0179739
Triviren	AGTA	50kb	0.08280137	0.1280886	0.2406133	1.546938	1.878492	0.0931373	0.18219
Triviren	AGTC	50kb	0.1154296	0.09910691	0.05070426	0.8585915	0.5116117	0	0.0179739
Triviren	AGTG	50kb	0.09763883	0.1069868	0.04807629	1.09574	0.4493667	0	0.0196078
Triviren	AGTT	50kb	0.1055712	0.1151273	0.2385264	1.090518	2.071849	0.00980392	0.0759804
Triviren	AT	50kb	2.036091	2.403478	4.197555	1.180438	1.74645	0.0106209	0.0212418
Triviren	ATA	50kb	0.3797741	0.600179	2.051435	1.580358	3.418039	0.23366	0.242647
Triviren	ATAA	50kb	0.07977889	0.1565105	0.8839236	1.961804	5.647695	0.451797	0.292484
Triviren	ATAC	50kb	0.09589447	0.1279985	0.1472433	1.334785	1.150352	0.0449346	0.0433007
Triviren	ATAG	50kb	0.08170974	0.1157388	0.2448645	1.416462	2.115665	0.147876	0.226307
Triviren	ACTT	50kb	0.1135502	0.1239004	0.2520527	1.091151	2.034317	0.00653595	0.0441176
Triviren	AA	50kb	2.082518	2.548877	5.191467	1.22394	2.036766	0.0130719	0.0245098
Triviren	AAA	50kb	0.5415087	0.8282926	2.299778	1.529602	2.776529	0.0898693	0.0718954
Triviren	AAAA	50kb	0.1484647	0.2989711	1.058451	2.013752	3.540314	0.428105	0.116013
Triviren	AAAC	50kb	0.1140084	0.1436911	0.2154158	1.260355	1.499159	0.0114379	0.00245098
Triviren	AAAG	50kb	0.1571559	0.1893545	0.3201479	1.204883	1.690733	0.0228758	0.0228758
Triviren	AAAT	50kb	0.1218042	0.1953195	0.7032897	1.603553	3.600714	0.16585	0.129085
Triviren	AAC	50kb	0.4454358	0.4597694	0.5505586	1.032179	1.197467	0	0.000816993
Triviren	AACA	50kb	0.1360564	0.1509672	0.1039592	1.109593	0.688621	0	0.00735294
Triviren	AACC	50kb	0.1045375	0.1046771	0.1096789	1.001335	1.047783	0	0.0179739
Triviren	AACG	50kb	0.09949411	0.0893256	0.06399866	0.8977978	0.716465	0.000816993	0.00490196
Triviren	AACT	50kb	0.1052609	0.1141402	0.270603	1.084355	2.370796	0.00980392	0.0759804
Triviren	AAG	50kb	0.6288132	0.6117046	0.6880629	0.9727922	1.124829	0	0.000816993
Triviren	AAGA	50kb	0.2013081	0.1910029	0.1919187	0.9488086	1.004795	0.00163399	0.0163399
Triviren	CGC	50kb	0.4976538	0.3996229	0.1459293	0.8030138	0.3651676	0.0245098	0.00735294
Triviren	CGCA	50kb	0.1200502	0.1067242	0.03478188	0.8889965	0.3259044	0.0187908	0.00653595
Triviren	CGCC	50kb	0.1638294	0.1172741	0.03192204	0.7158305	0.2722002	0.0130719	0.0155229
Triviren	CGCG	50kb	0.08941866	0.07096672	0.01692718	0.7936455	0.2385228	0.151961	0.0122549
Triviren	CGCT	50kb	0.1242945	0.1044317	0.06206634	0.8401958	0.5943246	0.00490196	0.0130719
Triviren	CGG	50kb	0.469868	0.3699512	0.1308572	0.7873514	0.3537147	0.00245098	0.0187908
Triviren	CGGA	50kb	0.1099747	0.09292147	0.03424083	0.8449349	0.3684921	0.00571895	0.0253268
Triviren	CGGC	50kb	0.1734563	0.1215006	0.03269497	0.7004679	0.2690931	0.00571895	0.0228758
Triviren	CGGG	50kb	0.09262602	0.08249037	0.02828926	0.8905745	0.3429402	0.0277778	0.0138889
Triviren	CGGT	50kb	0.0937289	0.07293333	0.03540023	0.7781306	0.4853779	0.000816993	0.0359477
Triviren	CGT	50kb	0.4204328	0.3646206	0.152963	0.8672507	0.4195127	0.000816993	0.0106209
Triviren	CGTA	50kb	0.07146869	0.07998898	0.03941947	1.119217	0.4928112	0.00735294	0.0424837
Triviren	CGTC	50kb	0.1538681	0.1047422	0.02960325	0.6807272	0.2826295	0	0.0367647
Triviren	CGTG	50kb	0.09428999	0.09005397	0.02141018	0.9550746	0.2377483	0.00898693	0.0122549
Triviren	CGTT	50kb	0.1007513	0.08960353	0.06198904	0.8893533	0.6918148	0.000816993	0.00245098
Triviren	CT	50kb	2.204745	2.136189	1.876367	0.9689055	0.8783709	0	0
Triviren	CTA	50kb	0.282415	0.4070178	0.6888359	1.441205	1.692397	0.0890523	0.172386
Triviren	CTAA	50kb	0.0550814	0.09174265	0.2056769	1.665583	2.241889	0.267974	0.272059
Triviren	CTAC	50kb	0.08685438	0.1045793	0.1306253	1.204076	1.249055	0.0147059	0.0645425
Triviren	CTAG	50kb	0.05868908	0.09496859	0.08695471	1.618164	0.9156155	0.178105	0.184641
Triviren	CTAT	50kb	0.0817644	0.1155107	0.262951	1.412726	2.276422	0.146242	0.224673
Triviren	CTC	50kb	0.6629913	0.5624913	0.2136381	0.8484144	0.3798068	0	0.00735294
Triviren	CTCA	50kb	0.1532588	0.1334287	0.04189285	0.8706103	0.3139718	0	0.00653595
Triviren	CTCC	50kb	0.1719885	0.1423494	0.04884922	0.8276679	0.3431643	0	0.0204248
Triviren	CTCG	50kb	0.1650256	0.1184069	0.02929407	0.7175065	0.2474017	0.00490196	0.0236928
Triviren	CTCT	50kb	0.1725818	0.1679441	0.09275169	0.9731277	0.5522772	0	0.0138889
Triviren	CTG	50kb	0.6251911	0.5545348	0.306467	0.8869845	0.5526561	0	0.0130719
Triviren	CTGA	50kb	0.1324278	0.1179296	0.05766063	0.89052	0.4889409	0.00163399	0.0179739
Triviren	CTGC	50kb	0.1837794	0.1653258	0.09213334	0.8995882	0.5572836	0	0.0245098
Triviren	CTGG	50kb	0.1867263	0.1351519	0.07752495	0.7237967	0.5736136	0	0.0375817
Triviren	CTGT	50kb	0.1221225	0.1359339	0.07845247	1.113095	0.5771368	0	0.00980392
Triviren	CTT	50kb	0.6337874	0.6106542	0.6613195	0.9635	1.082969	0	0.000816993
Triviren	CTTA	50kb	0.06057009	0.09094719	0.2271643	1.50152	2.497761	0.196078	0.270425
Triviren	CTTC	50kb	0.2044448	0.1543618	0.0658537	0.7550294	0.4266191	0	0.0277778
Triviren	CTTG	50kb	0.2095733	0.1761306	0.06214363	0.8404249	0.3528269	0	0.00653595
Triviren	CTTT	50kb	0.1590835	0.1887986	0.3044574	1.186789	1.612604	0.0236928	0.0236928
Triviren	GA	50kb	2.353124	2.08463	1.121909	0.8858988	0.5381813	0	0.00163399
Triviren	GAA	50kb	0.5934213	0.5714274	0.3797409	0.962937	0.6645479	0	0.000816993
Triviren	GAAA	50kb	0.150955	0.1820631	0.1223549	1.206075	0.672047	0.0130719	0.00163399
Triviren	GAAC	50kb	0.1107335	0.09208767	0.07149609	0.831615	0.7763916	0	0.0106209
Triviren	GAAG	50kb	0.2028708	0.1547662	0.08378569	0.7628808	0.5413693	0	0.0261438
Triviren	GAAT	50kb	0.1287671	0.1421941	0.101022	1.104274	0.7104517	0.00735294	0.00653595
Triviren	GAC	50kb	0.5226166	0.4081621	0.1823344	0.7809972	0.4467204	0	0.00980392
Triviren	GACA	50kb	0.1451705	0.1289914	0.04475269	0.8885509	0.3469433	0	0.00490196
Triviren	GACC	50kb	0.1084442	0.07555164	0.04699419	0.696687	0.6220141	0	0.0359477
Triviren	GACG	50kb	0.1542652	0.1037436	0.02991242	0.6725014	0.2883303	0	0.0318627
Triviren	GACT	50kb	0.1146419	0.09958418	0.0591292	0.8686546	0.593761	0	0.0187908
Triviren	GAG	50kb	0.6613724	0.5620179	0.2200534	0.8497753	0.3915416	0	0.00898693
Triviren	GAGA	50kb	0.1924899	0.1781912	0.06113882	0.925717	0.343108	0	0.0122549
Triviren	GAGC	50kb	0.1737506	0.1328786	0.039033	0.7647664	0.2937494	0.000816993	0.0171569
Triviren	GAGG	50kb	0.1824144	0.1387343	0.06183446	0.7605446	0.4457041	0	0.0204248
Triviren	GAGT	50kb	0.1124859	0.1119493	0.05711958	0.9952293	0.5102272	0	0.0138889
Triviren	GAT	50kb	0.5732447	0.5422368	0.3376161	0.9459081	0.622636	0	0.00490196
Triviren	GATA	50kb	0.1125872	0.1273065	0.1307799	1.130737	1.027283	0.0196078	0.0277778
Triviren	GATC	50kb	0.1270195	0.09912799	0.05874274	0.7804153	0.5925948	0	0.0318627
Triviren	GATG	50kb	0.2078643	0.1763817	0.05116801	0.8485425	0.2900982	0	0.0310458
Triviren	GATT	50kb	0.1256112	0.1390218	0.09584341	1.106763	0.6894126	0.00571895	0.00490196
Triviren	GC	50kb	2.407886	2.12706	1.001564	0.8833724	0.4708676	0	0.00408497
Triviren	ATC	50kb	0.5752736	0.5448359	0.3407079	0.9470901	0.6253403	0	0.00571895
Triviren	ATCA	50kb	0.1553553	0.1599473	0.06554453	1.029558	0.4097883	0.00163399	0.0130719
Triviren	ATCC	50kb	0.1401046	0.1281173	0.07481969	0.9144404	0.5839936	0	0.00816993
Triviren	ATCG	50kb	0.125645	0.1036017	0.05711958	0.8245595	0.551338	0.000816993	0.0179739
Triviren	ATCT	50kb	0.1540562	0.1520962	0.142683	0.987277	0.9381104	0.00163399	0.0310458
Triviren	ATG	50kb	0.6077186	0.611327	0.2119376	1.005938	0.3466845	0	0.00571895
Triviren	ATGA	50kb	0.1634709	0.1578503	0.05719687	0.9656172	0.3623488	0	0.0179739
Triviren	ATGC	50kb	0.1491045	0.1597997	0.04552562	1.071729	0.2848918	0	0.00571895
Triviren	ATGG	50kb	0.1704773	0.1498785	0.0524047	0.8791698	0.349648	0	0.0114379
Triviren	ATGT	50kb	0.1244906	0.1435474	0.05650124	1.153078	0.3936069	0.000816993	0.00326797
Triviren	ATT	50kb	0.4661156	0.6451466	1.5876	1.384091	2.460836	0.0776144	0.105392
Triviren	ATTA	50kb	0.07039796	0.1468519	0.773008	2.086025	5.263862	0.493464	0.301471
Triviren	ATTC	50kb	0.1288571	0.1424663	0.08734117	1.105614	0.6130655	0.00735294	0.00408497
Triviren	ATTG	50kb	0.1452219	0.1611376	0.07837518	1.109596	0.4863866	0.00326797	0.00408497
Triviren	ATTT	50kb	0.1215389	0.1940966	0.646943	1.596991	3.333099	0.163399	0.121732
Triviren	CA	50kb	2.355761	2.289457	0.9525598	0.9718544	0.4160637	0	0
Triviren	CAA	50kb	0.686946	0.6738484	0.2892307	0.9809335	0.4292222	0	0.00163399
Triviren	CAAA	50kb	0.1708953	0.1922929	0.08378569	1.125209	0.4357191	0.000816993	0.00408497
Triviren	CAAC	50kb	0.1626397	0.1431659	0.06546723	0.8802641	0.4572822	0	0.0236928
Triviren	CAAG	50kb	0.2087341	0.1764488	0.0636122	0.8453282	0.3605136	0	0.00490196
Triviren	CAAT	50kb	0.1446222	0.1615804	0.07404676	1.117258	0.4582658	0.00326797	0.00245098
Triviren	CAC	50kb	0.4366899	0.4477761	0.1623155	1.025387	0.3624924	0	0.00980392
Triviren	CACA	50kb	0.110986	0.1361467	0.04003781	1.226702	0.2940785	0	0.00571895
Triviren	CACC	50kb	0.1339648	0.112325	0.04544833	0.8384664	0.4046146	0	0.0408497
Triviren	CACG	50kb	0.09476587	0.0913708	0.01994161	0.9641741	0.2182493	0.0106209	0.0122549
Triviren	CACT	50kb	0.09692983	0.107696	0.05611477	1.111072	0.521048	0	0.0261438
Triviren	CAG	50kb	0.6227972	0.5533272	0.2886123	0.8884549	0.5215943	0	0.0138889
Triviren	CAGA	50kb	0.1599163	0.139986	0.07335113	0.8753704	0.5239891	0.00163399	0.0187908
Triviren	CAGC	50kb	0.2128128	0.1847331	0.09267439	0.8680544	0.5016664	0	0.0245098
Triviren	CAGG	50kb	0.1364487	0.1161854	0.0490811	0.8514949	0.4224378	0	0.0245098
Triviren	CAGT	50kb	0.1135052	0.1121506	0.07273278	0.9880653	0.648528	0	0.0269608
Triviren	CAT	50kb	0.6091655	0.6121684	0.2063725	1.00493	0.3371172	0	0.00490196
Triviren	CATA	50kb	0.09303598	0.1165016	0.05371869	1.252221	0.4610981	0.0204248	0.00898693
Triviren	CATC	50kb	0.2090573	0.1772673	0.04923569	0.8479365	0.2777483	0	0.0318627
Triviren	CATG	50kb	0.1595964	0.1649194	0.02743904	1.033353	0.1663785	0	0.0106209
Triviren	CATT	50kb	0.1406384	0.1529491	0.07543804	1.087535	0.493223	0.00163399	0.00163399
Triviren	CC	50kb	2.110182	1.860041	0.9216426	0.8814603	0.4954958	0	0.00653595
Triviren	CCA	50kb	0.6692115	0.5695163	0.2180438	0.8510259	0.3828578	0	0.0187908
Triviren	CCAA	50kb	0.1841765	0.1686226	0.06631746	0.9155491	0.3932892	0	0.0106209
Triviren	CCAC	50kb	0.1281192	0.115526	0.03478188	0.9017072	0.301074	0	0.0408497
Triviren	CCAG	50kb	0.184736	0.1346286	0.06925459	0.7287622	0.5144122	0	0.0408497
Triviren	CCAT	50kb	0.1721348	0.150304	0.04653043	0.873176	0.3095755	0	0.0163399
Triviren	CCC	50kb	0.4421818	0.4376364	0.1936191	0.9897206	0.4424201	0.00163399	0.00898693
Triviren	CCCA	50kb	0.1367815	0.1239675	0.04939027	0.9063177	0.3984131	0	0.0155229
Triviren	CCCC	50kb	0.09981405	0.1187826	0.04382517	1.190039	0.3689528	0.0359477	0.0204248
Triviren	CCCG	50kb	0.09178519	0.08205335	0.02427002	0.8939715	0.2957835	0.0294118	0.0179739
Triviren	CCCT	50kb	0.1137415	0.1125128	0.07327383	0.9891973	0.6512487	0.00326797	0.0106209
Triviren	CCG	50kb	0.4705046	0.3708444	0.130548	0.7881844	0.352029	0.00245098	0.0196078
Triviren	CCGA	50kb	0.1237591	0.09040858	0.03284956	0.7305205	0.3633456	0.00245098	0.0326797
Triviren	CCGC	50kb	0.1337847	0.104056	0.03849195	0.7777869	0.3699156	0.0204248	0.0171569
Triviren	CCGG	50kb	0.1035777	0.08069435	0.0256613	0.779071	0.3180061	0.00490196	0.0367647
Triviren	CCGT	50kb	0.1093156	0.0955417	0.03315873	0.8739992	0.3470603	0.00163399	0.0212418
Triviren	CCT	50kb	0.5280185	0.4795563	0.3726299	0.9082188	0.7770306	0	0.00245098
Triviren	CCTA	50kb	0.05654441	0.08376886	0.1269152	1.48147	1.515064	0.0727124	0.158497
Triviren	CCTC	50kb	0.1833067	0.1398403	0.05557372	0.7628761	0.3974084	0	0.0220588
Triviren	CCTG	50kb	0.13614	0.1184989	0.05000862	0.8704195	0.4220175	0	0.0236928
Triviren	CCTT	50kb	0.1519678	0.1371549	0.139514	0.902526	1.0172	0	0.00408497
Triviren	CG	50kb	1.94756	1.552798	0.5924514	0.7973043	0.3815381	0.00163399	0.0114379
Triviren	CGA	50kb	0.5591789	0.4177767	0.1616971	0.7471252	0.387042	0.000816993	0.0147059
Triviren	CGAA	50kb	0.1229135	0.101545	0.04104262	0.8261506	0.4041814	0.00163399	0.00980392
Triviren	CGAC	50kb	0.1457444	0.09331249	0.03880112	0.6402474	0.4158192	0.000816993	0.0310458
Triviren	CGAG	50kb	0.1651172	0.1196758	0.03130369	0.7247932	0.2615707	0.00571895	0.0220588
Triviren	CGAT	50kb	0.1253475	0.1030938	0.05031779	0.8224637	0.4880778	0	0.0187908
Triviren	TAA	50kb	0.2600985	0.4733325	2.214833	1.81982	4.679233	0.327614	0.293301
Triviren	TAAA	50kb	0.07099603	0.1543273	1.032558	2.173746	6.690703	0.54085	0.298203
Triviren	TAAC	50kb	0.05794633	0.08048926	0.1972519	1.389031	2.450661	0.122549	0.160948
Triviren	TAAG	50kb	0.05996238	0.09074593	0.2181983	1.513381	2.404497	0.19281	0.26634
Triviren	TAAT	50kb	0.06890441	0.1475879	0.7618005	2.141923	5.161673	0.495915	0.29902
Triviren	TAC	50kb	0.3320463	0.4520122	0.4871782	1.361293	1.077799	0.00816993	0.0187908
Triviren	TACA	50kb	0.09033505	0.1374693	0.08548614	1.521771	0.6218564	0.0163399	0.00653595
Triviren	TACC	50kb	0.08781096	0.1060782	0.09097395	1.208029	0.8576119	0.00490196	0.0294118
Triviren	TACG	50kb	0.07046066	0.0800944	0.04699419	1.136725	0.586735	0.00653595	0.0408497
Triviren	TACT	50kb	0.08338496	0.1281978	0.2630283	1.537421	2.051738	0.0915033	0.18219
Triviren	TAG	50kb	0.2835179	0.4039184	0.6189629	1.424666	1.532396	0.0874183	0.170752
Triviren	TAGA	50kb	0.08090589	0.1088441	0.1373498	1.345318	1.261894	0.123366	0.181373
Triviren	TAGC	50kb	0.08267918	0.1111979	0.1455429	1.344933	1.308863	0.0473856	0.11683
Triviren	TAGG	50kb	0.05630004	0.08283539	0.1201134	1.47132	1.450026	0.0710784	0.155229
Triviren	TAGT	50kb	0.06165047	0.1009163	0.2147202	1.636911	2.127705	0.179739	0.243464
Triviren	TAT	50kb	0.3818866	0.5997496	2.002354	1.570491	3.33865	0.235294	0.241013
Triviren	TATA	50kb	0.07489952	0.1671486	0.9638446	2.231638	5.766393	0.776144	0.356209
Triviren	TATC	50kb	0.1134329	0.1281422	0.1330987	1.129675	1.038679	0.0204248	0.0228758
Triviren	TATG	50kb	0.09329161	0.1160742	0.05928379	1.244208	0.5107404	0.0187908	0.00898693
Triviren	TATT	50kb	0.1001645	0.1879859	0.843422	1.876771	4.486624	0.359477	0.267157
Triviren	TC	50kb	2.36057	2.085907	1.043379	0.8836455	0.5002042	0	0.000816993
Triviren	TCA	50kb	0.5910709	0.5578911	0.2258504	0.943865	0.4048288	0	0.00490196
Triviren	TCAA	50kb	0.1863003	0.1689791	0.07172797	0.9070258	0.4244783	0	0
Triviren	TCAC	50kb	0.108076	0.1135421	0.04305224	1.050577	0.3791741	0.000816993	0.0163399
Triviren	TCAG	50kb	0.1330629	0.1171572	0.05317763	0.8804648	0.4538999	0.00163399	0.0204248
Triviren	TCAT	50kb	0.1635867	0.1576663	0.05665582	0.9638091	0.35934	0	0.0179739
Triviren	TCC	50kb	0.5700839	0.4913368	0.2288648	0.8618674	0.4658002	0	0.00898693
Triviren	TCCA	50kb	0.1800334	0.155094	0.05634665	0.8614734	0.3633064	0	0.0220588
Triviren	TCCC	50kb	0.1221418	0.1195225	0.05186365	0.9785553	0.4339238	0	0.00898693
Triviren	TCCG	50kb	0.1101564	0.09315723	0.03207663	0.8456817	0.3443278	0.00490196	0.0228758
Triviren	TCCT	50kb	0.1576736	0.1232065	0.08741847	0.7814026	0.7095279	0	0.00898693
Triviren	TCG	50kb	0.5613541	0.4168221	0.16247	0.7425297	0.3897827	0.000816993	0.0163399
Triviren	TCGA	50kb	0.163913	0.1098658	0.03787361	0.6702686	0.3447262	0.00163399	0.0138889
Triviren	TCGC	50kb	0.1388795	0.1076231	0.04838546	0.7749388	0.4495823	0.0171569	0.0106209
Triviren	TCGG	50kb	0.1239183	0.08950961	0.03138099	0.7223277	0.3505879	0.00245098	0.0277778
Triviren	TCGT	50kb	0.134513	0.1096473	0.04452081	0.8151423	0.4060367	0	0.0212418
Triviren	TCT	50kb	0.6375495	0.6178248	0.423566	0.9690618	0.6855763	0.00163399	0.00245098
Triviren	TCTA	50kb	0.08024512	0.1095591	0.1257558	1.365305	1.147836	0.124183	0.175654
Triviren	TCTC	50kb	0.1931876	0.1775989	0.05936108	0.9193077	0.3342424	0	0.00898693
Triviren	TCTG	50kb	0.1607153	0.1401374	0.08347652	0.8719605	0.5956762	0.00163399	0.0147059
Triviren	TCTT	50kb	0.2032872	0.190033	0.1526538	0.9348006	0.8033016	0.00163399	0.0122549
Triviren	TG	50kb	2.359988	2.284625	0.9728106	0.9680663	0.4258077	0	0
Triviren	TGA	50kb	0.5896368	0.5579524	0.2276281	0.9462646	0.4079704	0	0.00408497
Triviren	TGAA	50kb	0.1461222	0.1522668	0.07744766	1.042051	0.5086314	0.00163399	0.00653595
Triviren	TGAC	50kb	0.1332108	0.1121007	0.04568021	0.8415289	0.4074925	0	0.0196078
Triviren	TGAG	50kb	0.1536334	0.1328326	0.04166097	0.8646074	0.3136352	0	0.00245098
Triviren	TGAT	50kb	0.1543746	0.1606009	0.06222092	1.040333	0.3874257	0.00163399	0.0147059
Triviren	TGC	50kb	0.613868	0.6070966	0.2362076	0.9889693	0.3890775	0	0.00326797
Triviren	TGCA	50kb	0.1395901	0.1715936	0.04583479	1.229267	0.2671124	0.000816993	0.00571895
Triviren	TGCC	50kb	0.1736444	0.1488511	0.04637584	0.8572176	0.3115587	0	0.0106209
Triviren	TGCG	50kb	0.1195598	0.1061645	0.03169016	0.8879612	0.2985006	0.0171569	0.00816993
Triviren	TGCT	50kb	0.1809691	0.1802881	0.1117658	0.9962369	0.6199287	0	0.0147059
Triviren	TGG	50kb	0.670861	0.5677778	0.2390675	0.846342	0.4210581	0	0.0163399
Triviren	TGGA	50kb	0.180617	0.1548717	0.06577641	0.8574588	0.4247155	0	0.0269608
Triviren	TGGC	50kb	0.2062566	0.1640109	0.06121611	0.7951786	0.3732443	0	0.0130719
Triviren	TGGG	50kb	0.1372091	0.1232544	0.05665582	0.8982962	0.4596655	0	0.0130719
Triviren	TGGT	50kb	0.146619	0.1254741	0.05480079	0.8557831	0.4367499	0	0.0375817
Triviren	TGT	50kb	0.4849546	0.5510405	0.267434	1.136272	0.4853255	0	0.00163399
Triviren	GCA	50kb	0.6121607	0.6072845	0.2314928	0.9920345	0.3811933	0	0.00326797
Triviren	GCAA	50kb	0.1705496	0.1706774	0.06492618	1.000749	0.3804029	0	0.00408497
Triviren	GCAC	50kb	0.108777	0.1117001	0.0367915	1.026873	0.3293775	0.000816993	0.00816993
Triviren	GCAG	50kb	0.1834096	0.1647603	0.08455862	0.8983189	0.513222	0.000816993	0.0236928
Triviren	GCAT	50kb	0.1493714	0.1596694	0.04482998	1.068942	0.2807676	0	0.00816993
Triviren	GCC	50kb	0.6625717	0.5316523	0.2032035	0.8024073	0.3822112	0.00163399	0.00898693
Triviren	GCCA	50kb	0.2054624	0.1638748	0.05642394	0.7975899	0.3443114	0	0.0122549
Triviren	GCCC	50kb	0.1312317	0.1110216	0.03625045	0.8459966	0.3265171	0.00653595	0.0171569
Triviren	GCCG	50kb	0.1731911	0.1218456	0.03694609	0.7035329	0.3032205	0.00571895	0.0212418
Triviren	GCCT	50kb	0.1526077	0.1340593	0.07126421	0.8784571	0.5315872	0.00163399	0.0106209
Triviren	GCG	50kb	0.496231	0.3995347	0.1377363	0.8051385	0.3447416	0.0228758	0.00735294
Triviren	GCGA	50kb	0.1382525	0.1071784	0.04606667	0.7752367	0.4298128	0.0163399	0.0106209
Triviren	GCGC	50kb	0.1258716	0.1005694	0.02504296	0.7989838	0.2490117	0.0792484	0.0155229
Triviren	GCGG	50kb	0.1328893	0.1038663	0.03702338	0.7816001	0.3564524	0.0220588	0.0228758
Triviren	GCGT	50kb	0.09910023	0.08773851	0.02937137	0.8853512	0.3347603	0.0138889	0.0114379
Triviren	GCT	50kb	0.6365897	0.5875934	0.4264259	0.9230333	0.7257159	0	0.00571895
Triviren	GCTA	50kb	0.08281423	0.1117174	0.1733684	1.349012	1.551848	0.0465686	0.121732
Triviren	GCTC	50kb	0.1741734	0.1324492	0.03941947	0.7604447	0.2976195	0.000816993	0.0114379
Triviren	GCTG	50kb	0.214681	0.184114	0.09568882	0.8576167	0.5197259	0	0.0236928
Triviren	GCTT	50kb	0.1647989	0.1589352	0.1163261	0.9644194	0.7319087	0	0.00490196
Triviren	GG	50kb	2.109276	1.848531	0.9455262	0.8763816	0.5115013	0	0.00490196
Triviren	GGA	50kb	0.5690438	0.4883658	0.2652698	0.8582218	0.5431786	0	0.00980392
Triviren	GGAA	50kb	0.1475418	0.1368501	0.08981455	0.9275345	0.6562986	0	0.0130719
Triviren	GGAC	50kb	0.110076	0.08497643	0.03516835	0.7719797	0.41386	0	0.0294118
Triviren	GGAG	50kb	0.1713117	0.1404173	0.05874274	0.8196596	0.4183441	0	0.0196078
Triviren	GGAT	50kb	0.1400548	0.1259935	0.08123502	0.8996018	0.6447555	0	0.0122549
Triviren	GGC	50kb	0.6634463	0.530692	0.2093096	0.799902	0.3944089	0.00163399	0.0106209
Triviren	GGCA	50kb	0.1738904	0.14929	0.04884922	0.8585293	0.3272102	0	0.0138889
Triviren	GGCC	50kb	0.1682249	0.1215639	0.05000862	0.722627	0.4113774	0.00326797	0.0302288
Triviren	GGCG	50kb	0.1640674	0.1173565	0.03277226	0.7152947	0.2792539	0.0114379	0.0179739
Triviren	GGCT	50kb	0.1571832	0.1422804	0.07713849	0.9051881	0.5421583	0.00163399	0.00735294
Triviren	GGG	50kb	0.4426994	0.4339255	0.2019668	0.9801808	0.4654412	0.00163399	0.0122549
Triviren	GGGA	50kb	0.1223411	0.1184069	0.05851086	0.9678423	0.4941506	0	0.00980392
Triviren	GGGC	50kb	0.1313073	0.1109967	0.04034698	0.84532	0.3634973	0.00653595	0.0179739
Triviren	GGGG	50kb	0.09973848	0.1168294	0.04297495	1.171357	0.3678436	0.0375817	0.0212418
Triviren	GGGT	50kb	0.0892177	0.08758133	0.05967025	0.9816587	0.6813125	0	0.0163399
Triviren	GGT	50kb	0.4336368	0.3949805	0.2671249	0.9108554	0.6762989	0	0.0163399
Triviren	GGTA	50kb	0.08713251	0.1049684	0.08077126	1.204699	0.7694816	0.00490196	0.0277778
Triviren	GGTC	50kb	0.1085857	0.07521621	0.04444352	0.6926901	0.5908769	0	0.0343137
Triviren	GGTG	50kb	0.1341706	0.1116215	0.04197014	0.8319374	0.376004	0	0.0433007
Triviren	GGTT	50kb	0.1036741	0.1029884	0.09939889	0.9933855	0.9651467	0	0.0171569
Triviren	GT	50kb	1.740845	1.761692	1.270157	1.011975	0.7209872	0	0
Triviren	GTA	50kb	0.3319772	0.4500801	0.4464448	1.355756	0.991923	0.00653595	0.0187908
Triviren	GTAA	50kb	0.07146387	0.1022658	0.1626246	1.431013	1.590216	0.0825163	0.0841503
Triviren	GTAC	50kb	0.07740432	0.1170824	0.03509106	1.512609	0.2997124	0.000816993	0.0253268
Triviren	GTAG	50kb	0.08683026	0.1027277	0.1070509	1.183086	1.042084	0.0130719	0.0686275
Triviren	GTAT	50kb	0.09623048	0.1278451	0.1402096	1.32853	1.096715	0.0433007	0.0490196
Triviren	GTC	50kb	0.5245089	0.4089902	0.1702766	0.7797584	0.4163343	0	0.00898693
Triviren	GTCA	50kb	0.1332301	0.1127141	0.04830817	0.8460108	0.4285903	0	0.0187908
Triviren	GTCC	50kb	0.1106869	0.08500518	0.03161287	0.7679786	0.3718934	0	0.0326797
Triviren	GTCG	50kb	0.146984	0.09327607	0.03702338	0.6346004	0.3969226	0.000816993	0.0326797
Triviren	GTCT	50kb	0.1334986	0.1177092	0.05294575	0.8817264	0.4498013	0	0.0122549
Triviren	GTG	50kb	0.4365403	0.4427753	0.1521128	1.014283	0.343544	0	0.00980392
Triviren	GTGA	50kb	0.1085953	0.1115717	0.03563211	1.027408	0.3193651	0.000816993	0.0155229
Triviren	GTGC	50kb	0.1083767	0.1102855	0.03107182	1.017613	0.2817397	0.00163399	0.00898693
Triviren	GTGG	50kb	0.1283137	0.1144718	0.03957405	0.8921241	0.3457101	0	0.0416667
Triviren	GTGT	50kb	0.09111317	0.1063178	0.04568021	1.166876	0.4296571	0.00245098	0.00653595
Triviren	GTT	50kb	0.4475354	0.4587305	0.4986949	1.025015	1.08712	0	0.000816993
Triviren	GTTA	50kb	0.05821963	0.08054868	0.1821025	1.383531	2.260775	0.121732	0.156046
Triviren	GTTC	50kb	0.1112898	0.0914168	0.06338032	0.8214301	0.6933115	0	0.0147059
Triviren	GTTG	50kb	0.1639725	0.1432905	0.06508077	0.873869	0.4541876	0	0.0261438
Triviren	GTTT	50kb	0.1139506	0.1431583	0.1872811	1.256319	1.30821	0.0122549	0.00163399
Triviren	TA	50kb	1.257697	1.930065	5.336546	1.534602	2.764956	0.132353	0.212418
Triviren	TTTC	50kb	0.1508151	0.1802383	0.09862596	1.195094	0.5471976	0.0138889	0.000816993
Triviren	TTTG	50kb	0.1715351	0.1928737	0.08741847	1.124397	0.4532421	0.000816993	0.00408497
Triviren	TTTT	50kb	0.1478103	0.298143	0.8877882	2.017065	2.977726	0.425654	0.115196
Triviren	TGTG	50kb	0.1103831	0.1338983	0.04050157	1.213033	0.3024801	0.000816993	0.00571895
Triviren	TGTT	50kb	0.1374616	0.1503653	0.09646176	1.093872	0.6415159	0	0.00571895
Triviren	TGTA	50kb	0.09049421	0.1368214	0.08502238	1.511935	0.6214115	0.0171569	0.00735294
Triviren	TGTC	50kb	0.1465193	0.1296162	0.0445981	0.8846357	0.3440781	0	0.00490196
Triviren	TTAA	50kb	0.05373737	0.1226104	0.95998	2.28166	7.829514	0.559641	0.331699
Triviren	TTAC	50kb	0.07185454	0.1022044	0.1728273	1.422379	1.690997	0.0792484	0.0808824
Triviren	TT	50kb	2.092248	2.541499	4.786219	1.214722	1.883227	0.0130719	0.0236928
Triviren	TTA	50kb	0.2633863	0.4718432	2.137772	1.79145	4.530683	0.327614	0.289216
Triviren	TTC	50kb	0.5954727	0.5687822	0.3165151	0.9551776	0.5564786	0	0.000816993
Triviren	TTAG	50kb	0.05625663	0.09028207	0.178547	1.604825	1.977657	0.269608	0.264706
Triviren	TTAT	50kb	0.08150074	0.1564511	0.8234031	1.919628	5.263006	0.451797	0.293301
Triviren	TTCG	50kb	0.1236385	0.1014032	0.03872383	0.8201585	0.3818797	0.000816993	0.00980392
Triviren	TTCT	50kb	0.1773454	0.1797227	0.1343354	1.013405	0.7474592	0.00326797	0.0147059
Triviren	TTCA	50kb	0.1471126	0.1516189	0.06956377	1.030632	0.4588067	0.00163399	0.00490196
Triviren	TTCC	50kb	0.1472235	0.1357269	0.07304195	0.9219106	0.5381538	0	0.0106209
Triviren	TTGC	50kb	0.1725512	0.1711796	0.06716768	0.992051	0.3923813	0	0.00408497
Triviren	TTGG	50kb	0.1853083	0.1679402	0.06855896	0.9062748	0.4082342	0	0.0122549
Triviren	TTG	50kb	0.6903544	0.6737698	0.295646	0.9759767	0.4387938	0	0.000816993
Triviren	TTGA	50kb	0.18508	0.1701656	0.07644285	0.9194165	0.4492261	0	0.00326797
Triviren	TTTA	50kb	0.07209248	0.1533114	0.9516323	2.126594	6.207185	0.537582	0.298203
Triviren	TTGT	50kb	0.1471994	0.1643003	0.08216254	1.116175	0.5000754	0	0.00408497
Triviren	TTT	50kb	0.5424846	0.8251721	2.028634	1.521098	2.458437	0.0923203	0.0710784
Tubborch	AGGC	50kb	0.1194031	0.1080757	0.1113075	0.9051333	1.029903	0.00163399	0.0130719
Tubborch	AGGA	50kb	0.1949424	0.1783732	0.1899398	0.9150043	1.064845	0	0.0114379
Tubborch	ATAG	50kb	0.1074591	0.1442506	0.1359219	1.342376	0.9422622	0.147876	0.226307
Tubborch	ATAT	50kb	0.1394891	0.2046492	0.1875165	1.467133	0.916283	0.34232	0.254902
Tubborch	AGGG	50kb	0.1532863	0.1575436	0.1635225	1.027773	1.037951	0.00326797	0.0106209
Tubborch	AGGT	50kb	0.1268178	0.1251856	0.1248115	0.9871294	0.9970116	0	0.0171569
Tubborch	AGT	50kb	0.4506682	0.5267776	0.504318	1.168881	0.9573641	0.00245098	0.0179739
Tubborch	AGTA	50kb	0.1108497	0.1543794	0.136446	1.392691	0.8838355	0.0931373	0.18219
Tubborch	AGTC	50kb	0.0995577	0.09915704	0.1046936	0.9959756	1.055837	0	0.0179739
Tubborch	AGTG	50kb	0.1171422	0.1331085	0.1277753	1.136299	0.9599337	0	0.0196078
Tubborch	AGTT	50kb	0.1230067	0.1400617	0.1343629	1.138651	0.9593122	0.00980392	0.0759804
Tubborch	AT	50kb	2.114192	2.357683	2.246792	1.11517	0.9529662	0.0106209	0.0212418
Tubborch	ATA	50kb	0.4740952	0.6549327	0.5902366	1.381437	0.9012172	0.23366	0.242647
Tubborch	ATAA	50kb	0.1162532	0.1678671	0.1448041	1.443979	0.8626115	0.451797	0.292484
Tubborch	ATAC	50kb	0.1107854	0.1380449	0.1207145	1.246057	0.8744582	0.0449346	0.0433007
Tubborch	ACTG	50kb	0.103536	0.1113812	0.1048492	1.075773	0.9413545	0	0.0302288
Tubborch	ACTT	50kb	0.1251391	0.1438321	0.1354743	1.149378	0.9418919	0.00653595	0.0441176
Tubborch	AG	50kb	2.202564	2.195583	2.192269	0.9968304	0.9984906	0	0
Tubborch	AGA	50kb	0.6260757	0.6336798	0.6337842	1.012146	1.000165	0.00163399	0.00408497
Tubborch	AGAA	50kb	0.1999382	0.2085419	0.2003369	1.043032	0.9606556	0.00326797	0.0114379
Tubborch	AGAC	50kb	0.1075748	0.1038512	0.1119971	0.9653859	1.078437	0	0.0114379
Tubborch	AGAG	50kb	0.1741952	0.1730775	0.1744114	0.9935836	1.007707	0	0.0122549
Tubborch	AGAT	50kb	0.1442388	0.1480992	0.1464522	1.026764	0.9888785	0.00163399	0.0334967
Tubborch	AGC	50kb	0.5280534	0.465507	0.4615001	0.8815528	0.9913925	0.000816993	0.00653595
Tubborch	AGCA	50kb	0.1538649	0.1414992	0.1338988	0.9196328	0.9462863	0.000816993	0.0147059
Tubborch	AGCC	50kb	0.1272072	0.1156569	0.1182339	0.9092009	1.022281	0.00245098	0.00980392
Tubborch	AGCG	50kb	0.1088844	0.08231164	0.08703594	0.7559544	1.057395	0.00571895	0.0122549
Tubborch	AGCT	50kb	0.1379298	0.1259634	0.1218477	0.9132428	0.9673261	0.000816993	0.0408497
Tubborch	AGG	50kb	0.5947363	0.5692568	0.5902155	0.9571584	1.036818	0	0.00245098
Tubborch	CA	50kb	2.116403	2.087001	2.106419	0.9861076	1.009304	0	0
Tubborch	ATTT	50kb	0.1500097	0.206509	0.1914474	1.376638	0.9270657	0.163399	0.121732
Tubborch	CAGA	50kb	0.1360931	0.1322307	0.1410354	0.9716195	1.066586	0.00163399	0.0187908
Tubborch	CAGC	50kb	0.1435905	0.1170087	0.1202326	0.8148777	1.027553	0	0.0245098
Tubborch	CAA	50kb	0.6326124	0.6237881	0.620807	0.9860509	0.995221	0	0.00163399
Tubborch	CAAA	50kb	0.1767831	0.1906751	0.1926241	1.078582	1.010222	0.000816993	0.00408497
Tubborch	CAAC	50kb	0.1485697	0.1323667	0.1372133	0.8909402	1.036615	0	0.0236928
Tubborch	CAAG	50kb	0.1581554	0.151017	0.1488207	0.9548647	0.9854567	0	0.00490196
Tubborch	CAAT	50kb	0.1490344	0.1495908	0.1412523	1.003734	0.9442577	0.00326797	0.00245098
Tubborch	CAC	50kb	0.4610051	0.4588676	0.4544116	0.9953633	0.9902892	0	0.00980392
Tubborch	CACA	50kb	0.1123117	0.125615	0.1187863	1.11845	0.9456376	0	0.00571895
Tubborch	CACC	50kb	0.1559936	0.1358893	0.1397012	0.8711208	1.028051	0	0.0408497
Tubborch	CACG	50kb	0.07605543	0.06543355	0.06902096	0.8603402	1.054825	0.0106209	0.0122549
Tubborch	CACT	50kb	0.1164846	0.131833	0.1262341	1.131764	0.9575299	0	0.0261438
Tubborch	CAG	50kb	0.5010615	0.479938	0.4953778	0.9578425	1.03217	0	0.0138889
Tubborch	ATC	50kb	0.5629156	0.5318401	0.5284881	0.9447955	0.9936973	0	0.00571895
Tubborch	ATCA	50kb	0.1468524	0.1572692	0.1490607	1.070933	0.9478061	0.00163399	0.0130719
Tubborch	ATCC	50kb	0.1589103	0.1331436	0.133877	0.8378537	1.005509	0	0.00816993
Tubborch	ATCG	50kb	0.1126974	0.09174082	0.09668749	0.8140458	1.05392	0.000816993	0.0179739
Tubborch	ATCT	50kb	0.144327	0.1495306	0.1483303	1.036055	0.9919724	0.00163399	0.0310458
Tubborch	ATG	50kb	0.5188718	0.5195311	0.5267267	1.001271	1.01385	0	0.00571895
Tubborch	ATGA	50kb	0.1443766	0.1529826	0.1520931	1.059608	0.9941855	0	0.0179739
Tubborch	ATGC	50kb	0.1153	0.1078975	0.1062902	0.9357985	0.9851036	0	0.00571895
Tubborch	ATGG	50kb	0.1501603	0.1395066	0.1448971	0.9290514	1.038639	0	0.0114379
Tubborch	ATGT	50kb	0.1088771	0.1190752	0.1229486	1.093666	1.032529	0.000816993	0.00326797
Tubborch	ATT	50kb	0.5521655	0.6509456	0.5974069	1.178896	0.9177523	0.0776144	0.105392
Tubborch	ATTA	50kb	0.1047776	0.1443805	0.1204825	1.377971	0.8344789	0.493464	0.301471
Tubborch	ATTC	50kb	0.1488305	0.149233	0.141723	1.002704	0.9496759	0.00735294	0.00408497
Tubborch	ATTG	50kb	0.1484191	0.1507047	0.1430335	1.015399	0.9490979	0.00326797	0.00408497
Tubborch	AA	50kb	2.377779	2.682212	2.586641	1.128033	0.9643683	0.0130719	0.0245098
Tubborch	AAA	50kb	0.6868223	0.89425	0.8536029	1.302011	0.9545462	0.0898693	0.0718954
Tubborch	AAAA	50kb	0.2169698	0.3254046	0.3035842	1.499769	0.932944	0.428105	0.116013
Tubborch	AAAC	50kb	0.1437943	0.164701	0.1658746	1.145393	1.007125	0.0114379	0.00245098
Tubborch	AAAG	50kb	0.1761201	0.1992141	0.1942234	1.131127	0.9749478	0.0228758	0.0228758
Tubborch	AAAT	50kb	0.1497379	0.2046368	0.1885561	1.366634	0.9214183	0.16585	0.129085
Tubborch	AAC	50kb	0.5003452	0.5077444	0.5163388	1.014788	1.016927	0	0.000816993
Tubborch	AACA	50kb	0.1453923	0.1553098	0.1604183	1.068212	1.032892	0	0.00735294
Tubborch	AACC	50kb	0.1396287	0.1371012	0.1391435	0.9818984	1.014896	0	0.0179739
Tubborch	AACG	50kb	0.09189136	0.07583246	0.0828506	0.8252404	1.092548	0.000816993	0.00490196
Tubborch	AACT	50kb	0.1231977	0.1393384	0.1330787	1.131014	0.9550758	0.00980392	0.0759804
Tubborch	AAG	50kb	0.6367707	0.6323451	0.6219237	0.99305	0.9835193	0	0.000816993
Tubborch	AAGA	50kb	0.1975267	0.1957949	0.1954416	0.9912329	0.9981955	0.00163399	0.0163399
Tubborch	AAGC	50kb	0.1436896	0.1295134	0.126062	0.9013414	0.973351	0	0.00408497
Tubborch	AAGG	50kb	0.1703731	0.1626843	0.1633326	0.9548709	1.003985	0	0.00816993
Tubborch	AAGT	50kb	0.1248746	0.1442075	0.136355	1.154818	0.9455473	0.00653595	0.0400327
Tubborch	AAT	50kb	0.5514492	0.6472435	0.5907205	1.173714	0.9126712	0.0784314	0.107843
Tubborch	AATA	50kb	0.1355292	0.2049961	0.1807728	1.51256	0.8818352	0.359477	0.270425
Tubborch	AATC	50kb	0.1381171	0.1365192	0.13314	0.9884305	0.9752475	0.00490196	0.00571895
Tubborch	AATG	50kb	0.1328183	0.1338948	0.1289936	1.008105	0.9633947	0.00163399	0.00245098
Tubborch	AATT	50kb	0.1448027	0.1716873	0.1470659	1.185664	0.8565913	0.199346	0.151144
Tubborch	AC	50kb	1.760598	1.805256	1.809688	1.025365	1.002455	0	0.000816993
Tubborch	ACA	50kb	0.4644691	0.5124367	0.5106003	1.103274	0.9964164	0	0.00163399
Tubborch	ACAA	50kb	0.1474549	0.1672462	0.1630116	1.13422	0.9746802	0	0.00326797
Tubborch	ACAC	50kb	0.09671634	0.1059637	0.1069864	1.095613	1.009651	0.00163399	0.00653595
Tubborch	ACAG	50kb	0.109013	0.1200805	0.1165212	1.101525	0.9703596	0	0.00816993
Tubborch	ACAT	50kb	0.1111986	0.1189619	0.1224654	1.069814	1.02945	0.000816993	0.00408497
Tubborch	ACC	50kb	0.5107059	0.4931997	0.4958056	0.9657215	1.005284	0	0.0171569
Tubborch	ACCA	50kb	0.1502099	0.1497619	0.1530904	0.9970178	1.022225	0	0.0359477
Tubborch	ACCC	50kb	0.1325428	0.1299386	0.1327445	0.980352	1.021594	0	0.0163399
Tubborch	ACCG	50kb	0.1010381	0.08896667	0.0846964	0.8805262	0.9520015	0.000816993	0.0367647
Tubborch	ACCT	50kb	0.1267884	0.1243761	0.1245182	0.9809732	1.001142	0	0.0187908
Tubborch	ACG	50kb	0.3351718	0.2760874	0.2998986	0.8237193	1.086245	0.000816993	0.00980392
Tubborch	ACGA	50kb	0.1096558	0.09151331	0.1007482	0.8345505	1.100914	0	0.0228758
Tubborch	ACGC	50kb	0.07243716	0.05626695	0.06281776	0.7767692	1.116424	0.0122549	0.00816993
Tubborch	ACGG	50kb	0.09079118	0.07792267	0.0799527	0.8582626	1.026052	0.00163399	0.0236928
Tubborch	ACGT	50kb	0.06219211	0.05031388	0.05577209	0.8090075	1.108483	0.00326797	0.0114379
Tubborch	ACT	50kb	0.4495442	0.5231423	0.4999382	1.163717	0.9556448	0.00245098	0.0138889
Tubborch	ACTA	50kb	0.09532597	0.1349418	0.1257107	1.415583	0.9315917	0.18219	0.242647
Tubborch	ACTC	50kb	0.1254624	0.1328867	0.133055	1.059176	1.001266	0	0.0147059
Tubborch	CTT	50kb	0.6399482	0.6357881	0.6267662	0.9934993	0.98581	0	0.000816993
Tubborch	CTTA	50kb	0.08639599	0.1123675	0.1032631	1.300611	0.9189766	0.196078	0.270425
Tubborch	CTTC	50kb	0.2176274	0.1698318	0.1761306	0.7803786	1.037089	0	0.0277778
Tubborch	CTTG	50kb	0.1589121	0.1531845	0.1521893	0.9639572	0.9935034	0	0.00653595
Tubborch	CTTT	50kb	0.1769135	0.2003213	0.1944897	1.132312	0.9708886	0.0236928	0.0236928
Tubborch	GA	50kb	2.303095	2.123383	2.18584	0.9219692	1.029414	0	0.00163399
Tubborch	GAA	50kb	0.6711186	0.6478473	0.646983	0.9653246	0.9986659	0	0.000816993
Tubborch	GAAA	50kb	0.187109	0.2218131	0.2153248	1.185475	0.970749	0.0130719	0.00163399
Tubborch	GAAC	50kb	0.119236	0.1078572	0.1155838	0.9045696	1.071637	0	0.0106209
Tubborch	GAAG	50kb	0.2163013	0.1697644	0.1754325	0.7848518	1.033388	0	0.0261438
Tubborch	GAAT	50kb	0.1483328	0.1482874	0.1400446	0.999694	0.9444133	0.00735294	0.00653595
Tubborch	GAC	50kb	0.4068357	0.3612145	0.4065732	0.8878633	1.125573	0	0.00980392
Tubborch	GACA	50kb	0.1122859	0.1083772	0.1188964	0.9651892	1.097061	0	0.00490196
Tubborch	GACC	50kb	0.09722878	0.08575077	0.09840012	0.8819485	1.147513	0	0.0359477
Tubborch	GACG	50kb	0.09705796	0.0688395	0.08478934	0.7092617	1.231696	0	0.0318627
Tubborch	GACT	50kb	0.100061	0.0981925	0.1039843	0.9813269	1.058984	0	0.0187908
Tubborch	GAG	50kb	0.6596448	0.5831711	0.6025942	0.8840684	1.033306	0	0.00898693
Tubborch	GAGA	50kb	0.1853402	0.1728424	0.1763837	0.9325682	1.020489	0	0.0122549
Tubborch	GAGC	50kb	0.1363429	0.107242	0.1081288	0.7865612	1.008269	0.000816993	0.0171569
Tubborch	GAGG	50kb	0.2111402	0.1687743	0.1832659	0.7993472	1.085864	0	0.0204248
Tubborch	GAGT	50kb	0.1264303	0.1342309	0.1340978	1.061699	0.999009	0	0.0138889
Tubborch	GAT	50kb	0.5632701	0.5308685	0.5275395	0.9424759	0.9937291	0	0.00490196
Tubborch	GATA	50kb	0.1373182	0.1590821	0.1488036	1.158493	0.9353886	0.0196078	0.0277778
Tubborch	GATC	50kb	0.1216347	0.09997843	0.1027312	0.8219565	1.027533	0	0.0318627
Tubborch	GATG	50kb	0.1659375	0.1347503	0.1398943	0.812055	1.038174	0	0.0310458
Tubborch	GATT	50kb	0.1382035	0.1369695	0.1343615	0.9910712	0.9809597	0.00571895	0.00490196
Tubborch	GC	50kb	1.896184	1.612007	1.653028	0.8501323	1.025447	0	0.00408497
Tubborch	GCA	50kb	0.4915254	0.4518069	0.4426486	0.9191933	0.9797297	0	0.00326797
Tubborch	GCAA	50kb	0.1431772	0.1319079	0.1280364	0.9212914	0.9706496	0	0.00408497
Tubborch	GCAC	50kb	0.09719388	0.09426661	0.08752112	0.9698821	0.9284425	0.000816993	0.00816993
Tubborch	GCAG	50kb	0.1354631	0.1166091	0.1191106	0.8608181	1.021452	0.000816993	0.0236928
Tubborch	GCAT	50kb	0.1155975	0.1089114	0.1074729	0.9421601	0.9867922	0	0.00816993
Tubborch	GCC	50kb	0.4809075	0.4110757	0.4430758	0.8547917	1.077845	0.00163399	0.00898693
Tubborch	GCCA	50kb	0.134756	0.1214593	0.131165	0.9013273	1.07991	0	0.0122549
Tubborch	GCCC	50kb	0.1146351	0.1049177	0.1153452	0.9152319	1.099388	0.00653595	0.0171569
Tubborch	GCCG	50kb	0.1109929	0.07610926	0.08313604	0.6857128	1.092325	0.00571895	0.0212418
Tubborch	GCCT	50kb	0.1203564	0.1084962	0.1128099	0.9014576	1.039759	0.00163399	0.0106209
Tubborch	GCG	50kb	0.3957237	0.2838217	0.3038638	0.7172219	1.070615	0.0228758	0.00735294
Tubborch	GCGA	50kb	0.1125706	0.08503697	0.09173284	0.7554099	1.078741	0.0163399	0.0106209
Tubborch	GCGC	50kb	0.08999773	0.06085167	0.0628494	0.6761467	1.03283	0.0792484	0.0155229
Tubborch	GCGG	50kb	0.120349	0.08009014	0.08396928	0.6654823	1.048435	0.0220588	0.0228758
Tubborch	GCGT	50kb	0.07268144	0.05779835	0.0649635	0.7952286	1.123968	0.0138889	0.0114379
Tubborch	GCT	50kb	0.5274198	0.465079	0.4614777	0.8818004	0.9922567	0	0.00571895
Tubborch	GCTA	50kb	0.1035819	0.1110774	0.1058426	1.072363	0.9528729	0.0465686	0.121732
Tubborch	GCTC	50kb	0.1365229	0.1071662	0.1087821	0.7849687	1.015078	0.000816993	0.0114379
Tubborch	GCTG	50kb	0.1434454	0.1169726	0.1200698	0.8154508	1.026477	0	0.0236928
Tubborch	GCTT	50kb	0.1437227	0.1297855	0.1262427	0.9030271	0.9727024	0	0.00490196
Tubborch	GG	50kb	2.256339	2.060048	2.15475	0.9130048	1.045971	0	0.00490196
Tubborch	GGA	50kb	0.6627084	0.5703588	0.596772	0.8606481	1.04631	0	0.00980392
Tubborch	GGAA	50kb	0.1948635	0.1797093	0.1786501	0.9222319	0.9941062	0	0.0130719
Tubborch	GGAC	50kb	0.09936301	0.09095118	0.1078849	0.9153425	1.186185	0	0.0294118
Tubborch	GGAG	50kb	0.210288	0.1657366	0.1749546	0.7881413	1.055618	0	0.0196078
Tubborch	GGAT	50kb	0.1580581	0.1338996	0.1347116	0.8471543	1.006064	0	0.0122549
Tubborch	GGC	50kb	0.4801214	0.4124052	0.4439407	0.8589603	1.076467	0.00163399	0.0106209
Tubborch	GGCA	50kb	0.1241822	0.1172442	0.1191456	0.9441309	1.016217	0	0.0138889
Tubborch	GGCC	50kb	0.108181	0.09674974	0.1137202	0.8943325	1.175406	0.00326797	0.0302288
Tubborch	CAGG	50kb	0.1175444	0.1183747	0.1279177	1.007063	1.080618	0	0.0245098
Tubborch	CAGT	50kb	0.1036553	0.1122552	0.105753	1.082966	0.9420764	0	0.0269608
Tubborch	CAT	50kb	0.5213367	0.5238878	0.5325126	1.004894	1.016463	0	0.00490196
Tubborch	CATA	50kb	0.1053359	0.1330483	0.1270535	1.263086	0.9549426	0.0204248	0.00898693
Tubborch	CATC	50kb	0.1668282	0.1353513	0.1408146	0.8113214	1.040363	0	0.0318627
Tubborch	CATG	50kb	0.1098578	0.1188026	0.1311788	1.081422	1.104174	0	0.0106209
Tubborch	CATT	50kb	0.1336687	0.1365856	0.1329139	1.021822	0.9731183	0.00163399	0.00163399
Tubborch	CC	50kb	2.261412	2.042942	2.136381	0.9033924	1.045738	0	0.00653595
Tubborch	CCA	50kb	0.6163724	0.5674007	0.59324	0.9205485	1.04554	0	0.0187908
Tubborch	CCAA	50kb	0.174456	0.1641237	0.1688384	0.9407742	1.028726	0	0.0106209
Tubborch	CCAC	50kb	0.148983	0.1361158	0.1405476	0.9136335	1.032559	0	0.0408497
Tubborch	CCAG	50kb	0.1422478	0.1256544	0.1353286	0.8833481	1.076991	0	0.0408497
Tubborch	CCAT	50kb	0.1505956	0.1413764	0.1479295	0.9387821	1.046352	0	0.0163399
Tubborch	CCC	50kb	0.603005	0.5683051	0.5943059	0.9424549	1.045752	0.00163399	0.00898693
Tubborch	CCCA	50kb	0.1602529	0.1475191	0.1533086	0.9205394	1.039246	0	0.0155229
Tubborch	CCCC	50kb	0.178618	0.1784476	0.1880479	0.9990462	1.053799	0.0359477	0.0204248
Tubborch	CCCG	50kb	0.1102472	0.08678687	0.09063723	0.7872024	1.044366	0.0294118	0.0179739
Tubborch	CCCT	50kb	0.1536427	0.1554136	0.1614058	1.011526	1.038556	0.00326797	0.0106209
Tubborch	CCG	50kb	0.4438964	0.3403825	0.3559469	0.7668062	1.045726	0.00245098	0.0196078
Tubborch	CCGA	50kb	0.1155791	0.08870598	0.09675802	0.7674913	1.090772	0.00245098	0.0326797
Tubborch	CCGC	50kb	0.1212178	0.07911139	0.08262515	0.6526386	1.044415	0.0204248	0.0171569
Tubborch	CCGG	50kb	0.1160695	0.09367936	0.09430575	0.8070969	1.006687	0.00490196	0.0367647
Tubborch	CCGT	50kb	0.09093077	0.07883649	0.0818809	0.8669946	1.038617	0.00163399	0.0212418
Tubborch	CCT	50kb	0.5974325	0.5663589	0.5898094	0.9479881	1.041406	0	0.00245098
Tubborch	CCTA	50kb	0.09645002	0.1182765	0.1131296	1.226299	0.9564838	0.0727124	0.158497
Tubborch	CCTC	50kb	0.2105965	0.1662149	0.1813503	0.7892574	1.091059	0	0.0220588
Tubborch	CCTG	50kb	0.1178842	0.1185837	0.1292711	1.005934	1.090126	0	0.0236928
Tubborch	CCTT	50kb	0.1723897	0.16319	0.1652173	0.946634	1.012423	0	0.00408497
Tubborch	CG	50kb	1.643144	1.266787	1.362423	0.7709533	1.075495	0.00163399	0.0114379
Tubborch	CGA	50kb	0.4693621	0.3622364	0.3921509	0.7717632	1.082583	0.000816993	0.0147059
Tubborch	CGAA	50kb	0.1284157	0.1029355	0.1136972	0.8015803	1.104547	0.00163399	0.00980392
Tubborch	CGAC	50kb	0.09708001	0.06670237	0.07692888	0.6870866	1.153316	0.000816993	0.0310458
Tubborch	CGAG	50kb	0.1309651	0.1018141	0.1059804	0.7774143	1.040921	0.00571895	0.0220588
Tubborch	CGAT	50kb	0.1128425	0.09073884	0.09513899	0.8041196	1.048492	0	0.0187908
Tubborch	CGC	50kb	0.3953325	0.2812054	0.3010324	0.7113136	1.070507	0.0245098	0.00735294
Tubborch	CGCA	50kb	0.09752265	0.07527839	0.07646216	0.7719068	1.015725	0.0187908	0.00653595
Tubborch	CGCC	50kb	0.1206557	0.08084755	0.09033201	0.670068	1.117313	0.0130719	0.0155229
Tubborch	CGCG	50kb	0.06853603	0.04384134	0.04811335	0.6396831	1.097442	0.151961	0.0122549
Tubborch	CGCT	50kb	0.1085373	0.08119686	0.08575575	0.7481012	1.056146	0.00490196	0.0130719
Tubborch	CGG	50kb	0.4433343	0.3420049	0.3582858	0.7714379	1.047604	0.00245098	0.0187908
Tubborch	CGGA	50kb	0.1210763	0.08771254	0.09418182	0.72444	1.073755	0.00571895	0.0253268
Tubborch	CGGC	50kb	0.1116964	0.07625856	0.08387502	0.6827309	1.099877	0.00571895	0.0228758
Tubborch	CGGG	50kb	0.1100874	0.08795379	0.09257795	0.7989449	1.052575	0.0277778	0.0138889
Tubborch	CGGT	50kb	0.1002905	0.09003784	0.08705704	0.89777	0.9668939	0.000816993	0.0359477
Tubborch	CGT	50kb	0.3346483	0.281131	0.3092541	0.8400788	1.100036	0.000816993	0.0106209
Tubborch	CGTA	50kb	0.0698309	0.06682133	0.06431022	0.9569021	0.9624205	0.00735294	0.0424837
Tubborch	CGTC	50kb	0.0963839	0.07098374	0.08906302	0.7364689	1.254696	0	0.0367647
Tubborch	CGTG	50kb	0.07477159	0.06631608	0.07025435	0.8869155	1.059386	0.00898693	0.0122549
Tubborch	CGTT	50kb	0.09359397	0.07695862	0.0850939	0.8222604	1.10571	0.000816993	0.00245098
Tubborch	CT	50kb	2.206647	2.195637	2.19909	0.9950104	1.001573	0	0
Tubborch	CTA	50kb	0.4044021	0.4972673	0.4657481	1.229636	0.9366152	0.0890523	0.172386
Tubborch	CTAA	50kb	0.09385294	0.1162669	0.1072099	1.23882	0.9221012	0.267974	0.272059
Tubborch	CTAC	50kb	0.1081938	0.1211469	0.1174995	1.119721	0.9698928	0.0147059	0.0645425
Tubborch	CTAG	50kb	0.09525434	0.1160024	0.1046528	1.217818	0.9021601	0.178105	0.184641
Tubborch	CTAT	50kb	0.1070312	0.1437705	0.1355	1.343258	0.9424744	0.146242	0.224673
Tubborch	CTC	50kb	0.6596558	0.5802131	0.6036997	0.8795694	1.040479	0	0.00735294
Tubborch	CTCA	50kb	0.143427	0.1421594	0.1465959	0.9911624	1.031207	0	0.00653595
Tubborch	CTCC	50kb	0.2111935	0.1626535	0.1723784	0.7701634	1.059789	0	0.0204248
Tubborch	CTCG	50kb	0.1300284	0.1019331	0.1079139	0.7839296	1.058674	0.00490196	0.0236928
Tubborch	CTCT	50kb	0.1748766	0.1733699	0.1761735	0.9913843	1.016171	0	0.0138889
Tubborch	CTG	50kb	0.5021837	0.4819926	0.4998558	0.9597935	1.037061	0	0.0130719
Tubborch	CTGA	50kb	0.1147251	0.1181633	0.1254397	1.029969	1.06158	0.00163399	0.0179739
Tubborch	CTGC	50kb	0.1362474	0.1163821	0.1188476	0.8541968	1.021185	0	0.0245098
Tubborch	CTGG	50kb	0.1416693	0.1258345	0.135823	0.8882269	1.079378	0	0.0375817
Tubborch	CTGT	50kb	0.1093619	0.1215697	0.1189584	1.111627	0.9785199	0	0.00980392
Tubborch	TCG	50kb	0.4678321	0.3662916	0.4010549	0.7829554	1.094906	0.000816993	0.0163399
Tubborch	TCGA	50kb	0.1314187	0.09693174	0.1025505	0.7375793	1.057966	0.00163399	0.0138889
Tubborch	TCGC	50kb	0.1115366	0.08492986	0.09237096	0.7614529	1.087615	0.0171569	0.0106209
Tubborch	TCGG	50kb	0.1160052	0.09027056	0.09970866	0.7781593	1.104554	0.00245098	0.0277778
Tubborch	TCGT	50kb	0.1087246	0.09411494	0.1060589	0.8656268	1.126908	0	0.0212418
Tubborch	TCT	50kb	0.6292384	0.6407192	0.645329	1.018246	1.007195	0.00163399	0.00245098
Tubborch	TCTA	50kb	0.1068916	0.1329009	0.1205115	1.243324	0.9067768	0.124183	0.175654
Tubborch	TCTC	50kb	0.1866957	0.1738766	0.1797596	0.931337	1.033834	0	0.00898693
Tubborch	TCTG	50kb	0.1371363	0.1349987	0.1452135	0.9844123	1.075666	0.00163399	0.0147059
Tubborch	TCTT	50kb	0.1983973	0.1988388	0.1990548	1.002225	1.001086	0.00163399	0.0122549
Tubborch	TG	50kb	2.114585	2.09917	2.126524	0.9927103	1.013031	0	0
Tubborch	TGGG	50kb	0.1601592	0.1492197	0.1549554	0.931696	1.038438	0	0.0130719
Tubborch	TGGT	50kb	0.1499417	0.1513459	0.1552757	1.009365	1.025966	0	0.0375817
Tubborch	TGT	50kb	0.4624488	0.5197373	0.5226844	1.123881	1.00567	0	0.00163399
Tubborch	TGTA	50kb	0.09314215	0.1242035	0.1136319	1.333484	0.9148846	0.0171569	0.00735294
Tubborch	TGAT	50kb	0.1480114	0.1579692	0.1507074	1.067278	0.9540301	0.00163399	0.0147059
Tubborch	TGC	50kb	0.4921554	0.4526595	0.4445551	0.9197493	0.9820959	0	0.00326797
Tubborch	TGCA	50kb	0.1158399	0.117731	0.1125508	1.016325	0.9559997	0.000816993	0.00571895
Tubborch	TGCC	50kb	0.124702	0.1177703	0.1202695	0.9444145	1.021221	0	0.0106209
Tubborch	TGCG	50kb	0.09785141	0.07556183	0.07667113	0.7722099	1.014681	0.0171569	0.00816993
Tubborch	TGCT	50kb	0.1536206	0.1415324	0.1344973	0.9213111	0.9502937	0	0.0147059
Tubborch	TGG	50kb	0.6146717	0.5698516	0.595805	0.927083	1.045544	0	0.0163399
Tubborch	TGGA	50kb	0.170171	0.1470774	0.1524741	0.8642915	1.036693	0	0.0269608
Tubborch	TGGC	50kb	0.134137	0.1221607	0.132465	0.9107159	1.08435	0	0.0130719
Tubborch	GGTA	50kb	0.1165618	0.1350651	0.118551	1.158742	0.8777323	0.00490196	0.0277778
Tubborch	GGTC	50kb	0.09641329	0.08648211	0.09969284	0.8969937	1.152757	0	0.0343137
Tubborch	GGTG	50kb	0.1564803	0.1384786	0.1431192	0.8849584	1.033511	0	0.0433007
Tubborch	GGTT	50kb	0.1397646	0.1385601	0.1423024	0.9913817	1.027009	0	0.0171569
Tubborch	TGTC	50kb	0.1121335	0.1103171	0.1223612	0.9838019	1.109177	0	0.00490196
Tubborch	TGTG	50kb	0.1126882	0.12751	0.1216143	1.131529	0.9537633	0.000816993	0.00571895
Tubborch	TGTT	50kb	0.1443729	0.1576498	0.164096	1.091962	1.04089	0	0.00571895
Tubborch	TT	50kb	2.381882	2.703429	2.613437	1.134997	0.9667118	0.0130719	0.0236928
Tubborch	TTA	50kb	0.3861362	0.5154019	0.4619286	1.334767	0.8962494	0.327614	0.289216
Tubborch	TTAA	50kb	0.08564478	0.1191197	0.1054082	1.390858	0.884893	0.559641	0.331699
Tubborch	TTAC	50kb	0.09094363	0.1121201	0.1037872	1.232853	0.9256787	0.0792484	0.0808824
Tubborch	TTAG	50kb	0.09417069	0.1167669	0.1074867	1.23995	0.9205236	0.269608	0.264706
Tubborch	TTAT	50kb	0.1152761	0.1673235	0.1442708	1.451502	0.8622269	0.451797	0.293301
Tubborch	TTC	50kb	0.6767738	0.6533899	0.6562265	0.965448	1.004341	0	0.000816993
Tubborch	TTCA	50kb	0.1494275	0.1563572	0.1531801	1.046376	0.9796802	0.00163399	0.00490196
Tubborch	TTCC	50kb	0.1961693	0.1813805	0.1819587	0.9246119	1.003188	0	0.0106209
Tubborch	TTCG	50kb	0.12866	0.104038	0.1158218	0.8086271	1.113265	0.000816993	0.00980392
Tubborch	TTCT	50kb	0.2023608	0.2115213	0.2045157	1.045268	0.96688	0.00326797	0.0147059
Tubborch	TTG	50kb	0.6318833	0.6316313	0.6332312	0.9996013	1.002533	0	0.000816993
Tubborch	TTGA	50kb	0.1673719	0.1620368	0.1632041	0.9681244	1.007204	0	0.00326797
Tubborch	TTGC	50kb	0.142595	0.1331128	0.1301808	0.9335025	0.9779738	0	0.00408497
Tubborch	TTGG	50kb	0.1738371	0.166004	0.1712491	0.95494	1.031597	0	0.0122549
Tubborch	TTGT	50kb	0.1478277	0.1704223	0.1679208	1.152844	0.9853215	0	0.00408497
Tubborch	TTT	50kb	0.686477	0.9026511	0.8585404	1.314904	0.9511321	0.0923203	0.0710784
Tubborch	TTTA	50kb	0.1050935	0.1567009	0.1407777	1.491062	0.8983847	0.537582	0.298203
Tubborch	TTTC	50kb	0.1900495	0.2244564	0.2193144	1.181042	0.9770912	0.0138889	0.000816993
Tubborch	TTTG	50kb	0.1749868	0.1927113	0.1954647	1.10129	1.014288	0.000816993	0.00408497
Tubborch	TTTT	50kb	0.2160956	0.3286802	0.3014662	1.520994	0.9172022	0.425654	0.115196
Tubborch	TAAC	50kb	0.08859083	0.1027554	0.09710411	1.159888	0.9450023	0.122549	0.160948
Tubborch	TAAG	50kb	0.08609661	0.1122685	0.1027588	1.303983	0.9152955	0.19281	0.26634
Tubborch	TAAT	50kb	0.1042266	0.1446179	0.1201337	1.387534	0.8306973	0.495915	0.29902
Tubborch	TAC	50kb	0.3919842	0.4771785	0.4292204	1.217341	0.8994966	0.00816993	0.0187908
Tubborch	GGCG	50kb	0.1203839	0.0820647	0.09168208	0.6816916	1.117193	0.0114379	0.0179739
Tubborch	GGCT	50kb	0.1271558	0.1163034	0.1188502	0.9146529	1.021898	0.00163399	0.00735294
Tubborch	GGG	50kb	0.6029279	0.5784248	0.6073227	0.9593599	1.04996	0.00163399	0.0122549
Tubborch	GGGA	50kb	0.1763423	0.157081	0.1593464	0.8907732	1.014422	0	0.00980392
Tubborch	GGGC	50kb	0.1147214	0.1058149	0.1156834	0.9223641	1.093262	0.00653595	0.0179739
Tubborch	GGGG	50kb	0.1791965	0.1835764	0.1953665	1.024442	1.064224	0.0375817	0.0212418
Tubborch	GGGT	50kb	0.1322103	0.1318975	0.136268	0.9976338	1.033135	0	0.0163399
Tubborch	GGT	50kb	0.5093909	0.4986356	0.5041934	0.9788861	1.011146	0	0.0163399
Tubborch	TAGT	50kb	0.09560514	0.1359798	0.12724	1.422306	0.9357275	0.179739	0.243464
Tubborch	TAT	50kb	0.4719463	0.6552531	0.591944	1.388406	0.9033822	0.235294	0.241013
Tubborch	TATA	50kb	0.09575759	0.1577171	0.1327623	1.647045	0.841775	0.776144	0.356209
Tubborch	TATC	50kb	0.1361666	0.1599021	0.1498445	1.174312	0.9371016	0.0204248	0.0228758
Tubborch	GT	50kb	1.757827	1.826667	1.843898	1.039162	1.009433	0	0
Tubborch	GTA	50kb	0.3905277	0.4805522	0.4344295	1.23052	0.9040215	0.00653595	0.0187908
Tubborch	GTAA	50kb	0.0907618	0.112623	0.1034708	1.240864	0.9187358	0.0825163	0.0841503
Tubborch	GTAC	50kb	0.08196773	0.1058059	0.08566082	1.290824	0.8096035	0.000816993	0.0253268
Tubborch	GTAG	50kb	0.1076722	0.1226669	0.1203526	1.139263	0.9811331	0.0130719	0.0686275
Tubborch	GTAT	50kb	0.1100452	0.1393896	0.1233691	1.266657	0.8850673	0.0433007	0.0490196
Tubborch	GTC	50kb	0.404661	0.3670036	0.4163229	0.9069407	1.134384	0	0.00898693
Tubborch	GTCA	50kb	0.1014844	0.09928548	0.1080695	0.9783326	1.088472	0	0.0187908
Tubborch	GTCC	50kb	0.09914995	0.09292811	0.1118824	0.9372482	1.203967	0	0.0326797
Tubborch	GTCG	50kb	0.09637839	0.06853047	0.08025659	0.7110564	1.171108	0.000816993	0.0326797
Tubborch	GTCT	50kb	0.1075436	0.1061974	0.1157796	0.9874821	1.09023	0	0.0122549
Tubborch	GTG	50kb	0.461231	0.4654984	0.4633927	1.009252	0.9954764	0	0.00980392
Tubborch	GTGA	50kb	0.1178456	0.1234182	0.1196459	1.047287	0.9694351	0.000816993	0.0155229
Tubborch	GTGC	50kb	0.09790284	0.09515767	0.08875715	0.9719603	0.9327377	0.00163399	0.00898693
Tubborch	GTGG	50kb	0.1489224	0.1383838	0.143228	0.9292344	1.035005	0	0.0416667
Tubborch	GTGT	50kb	0.09629023	0.10849	0.111237	1.126698	1.02532	0.00245098	0.00653595
Tubborch	GTT	50kb	0.5009439	0.5133837	0.5266713	1.024833	1.025882	0	0.000816993
Tubborch	GTTA	50kb	0.08801044	0.1018743	0.09620494	1.157525	0.9443494	0.121732	0.156046
Tubborch	GTTC	50kb	0.1201066	0.1097294	0.1184653	0.9136005	1.079613	0	0.0147059
Tubborch	GTTG	50kb	0.1494697	0.1348935	0.1416663	0.9024804	1.050209	0	0.0261438
Tubborch	GTTT	50kb	0.143225	0.1668358	0.169756	1.164851	1.017504	0.0122549	0.00163399
Tubborch	TA	50kb	1.655479	2.148483	1.957011	1.297801	0.9108805	0.132353	0.212418
Tubborch	TAA	50kb	0.3865788	0.5159498	0.46187	1.334656	0.8951839	0.327614	0.293301
Tubborch	TAAA	50kb	0.1056831	0.1562354	0.1406768	1.478339	0.9004155	0.54085	0.298203
Tubborch	TGA	50kb	0.5444496	0.5567046	0.5609939	1.022509	1.007705	0	0.00408497
Tubborch	TGAA	50kb	0.1477469	0.1565781	0.1536172	1.059773	0.9810896	0.00163399	0.00653595
Tubborch	TGAC	50kb	0.102737	0.09964902	0.1094314	0.9699428	1.098168	0	0.0196078
Tubborch	TGAG	50kb	0.1440515	0.1424448	0.1466506	0.9888464	1.029526	0	0.00245098
Tubborch	TACA	50kb	0.09438191	0.1230745	0.1115284	1.304006	0.9061854	0.0163399	0.00653595
Tubborch	TACC	50kb	0.1176766	0.1343968	0.1180348	1.142085	0.8782563	0.00490196	0.0294118
Tubborch	TACG	50kb	0.07011742	0.06593264	0.0626701	0.9403175	0.9505171	0.00653595	0.0408497
Tubborch	TACT	50kb	0.1096981	0.1536987	0.135562	1.401107	0.8819979	0.0915033	0.18219
Tubborch	TAG	50kb	0.4046096	0.4997613	0.4692591	1.235169	0.9389664	0.0874183	0.170752
Tubborch	TAGA	50kb	0.1069963	0.1327118	0.1200935	1.24034	0.9049197	0.123366	0.181373
Tubborch	TAGC	50kb	0.1042743	0.1116718	0.106521	1.070942	0.9538757	0.0473856	0.11683
Tubborch	TAGG	50kb	0.09557943	0.1193316	0.1148429	1.248507	0.9623845	0.0710784	0.155229
Tubborch	TCCA	50kb	0.1708708	0.1486145	0.1550846	0.8697475	1.043536	0	0.0220588
Tubborch	TCCC	50kb	0.1767133	0.1549576	0.1574815	0.876887	1.016287	0	0.00898693
Tubborch	TCCG	50kb	0.1214731	0.08849364	0.09688393	0.7285042	1.094812	0.00490196	0.0228758
Tubborch	TCCT	50kb	0.1963695	0.1780016	0.1904184	0.9064623	1.069757	0	0.00898693
Tubborch	TATG	50kb	0.1046012	0.1319885	0.1261095	1.261825	0.9554582	0.0187908	0.00898693
Tubborch	TATT	50kb	0.1352813	0.2055464	0.1823424	1.5194	0.8871106	0.359477	0.267157
Tubborch	TC	50kb	2.306332	2.132736	2.206821	0.924731	1.034737	0	0.000816993
Tubborch	TCA	50kb	0.5431473	0.5551434	0.5575159	1.022086	1.004274	0	0.00490196
Tubborch	TCAA	50kb	0.1672562	0.1604462	0.1602739	0.9592839	0.9989262	0	0
Tubborch	TCAC	50kb	0.1178566	0.1224792	0.1188107	1.039222	0.9700476	0.000816993	0.0163399
Tubborch	TCAG	50kb	0.1141796	0.1175447	0.1237113	1.029472	1.052461	0.00163399	0.0204248
Tubborch	TCAT	50kb	0.1437374	0.1545798	0.1541287	1.075432	0.9970815	0	0.0179739
Tubborch	TCC	50kb	0.6655939	0.5701739	0.6006654	0.8566394	1.053477	0	0.00898693
Tubmagna	CACT	50kb	0.1111858	0.131195	0	1.179962	0	0	0.0261438
Tubmagna	CAG	50kb	0.5064852	0.5675258	0	1.120518	0	0	0.0138889
Tubmagna	CAGA	50kb	0.1342896	0.1494217	0	1.112683	0	0.00163399	0.0187908
Tubmagna	CAGC	50kb	0.1459337	0.117156	0	0.8028024	0	0	0.0245098
Tubmagna	ATCA	50kb	0.1449172	0.1663876	0	1.148156	0	0.00163399	0.0130719
Tubmagna	ATCC	50kb	0.1665018	0.1343259	0	0.8067538	0	0	0.00816993
Tubmagna	ATCG	50kb	0.1200296	0.0822533	0	0.6852751	0	0.000816993	0.0179739
Tubmagna	ATCT	50kb	0.1355307	0.1432452	0	1.05692	0	0.00163399	0.0310458
Tubmagna	ATG	50kb	0.5177646	0.579024	0	1.118315	0	0	0.00571895
Tubmagna	ATGA	50kb	0.1401906	0.1560488	0	1.113119	0	0	0.0179739
Tubmagna	ATGC	50kb	0.1157078	0.1227147	0	1.060557	0	0	0.00571895
Tubmagna	ATGG	50kb	0.1524087	0.1636747	0	1.07392	0	0	0.0114379
Tubmagna	ATGT	50kb	0.1093308	0.1365468	0	1.248934	0	0.000816993	0.00326797
Tubmagna	ATT	50kb	0.5153624	0.5738386	0	1.113466	0	0.0776144	0.105392
Tubmagna	ATTA	50kb	0.09080015	0.1148097	0	1.264422	0	0.493464	0.301471
Tubmagna	ATTC	50kb	0.1437584	0.1386549	0	0.9644995	0	0.00735294	0.00408497
Tubmagna	ATTG	50kb	0.1460539	0.158613	0	1.08599	0	0.00326797	0.00408497
Tubmagna	ATTT	50kb	0.134512	0.1616956	0	1.20209	0	0.163399	0.121732
Tubmagna	CA	50kb	2.129486	2.280742	0	1.071029	0	0	0
Tubmagna	CAA	50kb	0.6298713	0.653175	0	1.036998	0	0	0.00163399
Tubmagna	CAAA	50kb	0.1692599	0.1770186	0	1.045839	0	0.000816993	0.00408497
Tubmagna	CAAC	50kb	0.1530359	0.1457912	0	0.9526602	0	0	0.0236928
Tubmagna	CAAG	50kb	0.1591905	0.1713573	0	1.076429	0	0	0.00490196
Tubmagna	CAAT	50kb	0.148247	0.1589393	0	1.072125	0	0.00326797	0.00245098
Tubmagna	CAC	50kb	0.4730741	0.4811588	0	1.01709	0	0	0.00980392
Tubmagna	CACA	50kb	0.1102138	0.1427136	0	1.29488	0	0	0.00571895
Tubmagna	CACC	50kb	0.165988	0.1452047	0	0.8747906	0	0	0.0408497
Tubmagna	CACG	50kb	0.0855397	0.06197278	0	0.7244915	0	0.0106209	0.0122549
Tubmagna	CCTA	50kb	0.08533284	0.1201187	0	1.407649	0	0.0727124	0.158497
Tubmagna	CCTC	50kb	0.2204165	0.1431489	0	0.6494474	0	0	0.0220588
Tubmagna	CCTG	50kb	0.1230658	0.1598561	0	1.298949	0	0	0.0236928
Tubmagna	CCTT	50kb	0.1710371	0.1787875	0	1.045314	0	0	0.00408497
Tubmagna	CAGG	50kb	0.123782	0.1602742	0	1.29481	0	0	0.0245098
Tubmagna	CAGT	50kb	0.102362	0.1406192	0	1.373744	0	0	0.0269608
Tubmagna	CAT	50kb	0.5195552	0.5785905	0	1.113627	0	0	0.00490196
Tubmagna	CATA	50kb	0.100567	0.1488713	0	1.480319	0	0.0204248	0.00898693
Tubmagna	CATC	50kb	0.1713396	0.1355144	0	0.7909109	0	0	0.0318627
Tubmagna	CATG	50kb	0.1125693	0.1497383	0	1.330187	0	0	0.0106209
Tubmagna	CATT	50kb	0.1294984	0.1444048	0	1.115108	0	0.00163399	0.00163399
Tubmagna	CC	50kb	2.391005	2.095246	0	0.8763034	0	0	0.00653595
Tubmagna	CCA	50kb	0.6310435	0.6362335	0	1.008224	0	0	0.0187908
Tubmagna	CCAA	50kb	0.1760952	0.1743457	0	0.990065	0	0	0.0106209
Tubmagna	CCAC	50kb	0.1539634	0.1424216	0	0.9250353	0	0	0.0408497
Tubmagna	CCAG	50kb	0.1467812	0.1560508	0	1.063153	0	0	0.0408497
Tubmagna	CCAT	50kb	0.1540502	0.1633327	0	1.060256	0	0	0.0163399
Tubmagna	CCC	50kb	0.6493917	0.5307771	0	0.8173451	0	0.00163399	0.00898693
Tubmagna	CCCA	50kb	0.1676117	0.1577649	0	0.9412522	0	0	0.0155229
Tubmagna	CCCC	50kb	0.1928219	0.1405402	0	0.7288602	0	0.0359477	0.0204248
Tubmagna	CCCG	50kb	0.1313802	0.08411045	0	0.6402065	0	0.0294118	0.0179739
Tubmagna	CCCT	50kb	0.1571664	0.1481018	0	0.9423247	0	0.00326797	0.0106209
Tubmagna	CCG	50kb	0.5095792	0.3257036	0	0.6391618	0	0.00245098	0.0196078
Tubmagna	CCGA	50kb	0.1284107	0.08286456	0	0.6453086	0	0.00245098	0.0326797
Tubmagna	CCGC	50kb	0.1392075	0.07500525	0	0.5388019	0	0.0204248	0.0171569
Tubmagna	CCGG	50kb	0.1403041	0.0952474	0	0.6788642	0	0.00490196	0.0367647
Tubmagna	CCGT	50kb	0.101539	0.07253141	0	0.7143203	0	0.00163399	0.0212418
Tubmagna	CCT	50kb	0.6000835	0.6019888	0	1.003175	0	0	0.00245098
Tubmagna	AA	50kb	2.2616	2.489201	0	1.100637	0	0.0130719	0.0245098
Tubmagna	AAA	50kb	0.6310835	0.7296789	0	1.156232	0	0.0898693	0.0718954
Tubmagna	AAAA	50kb	0.1907488	0.2196911	0	1.15173	0	0.428105	0.116013
Tubmagna	AAAC	50kb	0.1396946	0.1678907	0	1.201841	0	0.0114379	0.00245098
Tubmagna	AAAG	50kb	0.1648113	0.1801249	0	1.092916	0	0.0228758	0.0228758
Tubmagna	AAAT	50kb	0.1354862	0.1617896	0	1.19414	0	0.16585	0.129085
Tubmagna	AAC	50kb	0.4995476	0.5404293	0	1.081837	0	0	0.000816993
Tubmagna	AACA	50kb	0.1426551	0.1706146	0	1.195993	0	0	0.00735294
Tubmagna	AACC	50kb	0.1440564	0.1578462	0	1.095725	0	0	0.0179739
Tubmagna	AACG	50kb	0.09752197	0.06681738	0	0.6851521	0	0.000816993	0.00490196
Tubmagna	AACT	50kb	0.1151984	0.1450435	0	1.259075	0	0.00980392	0.0759804
Tubmagna	AAG	50kb	0.6107023	0.6441316	0	1.054739	0	0	0.000816993
Tubmagna	AAGA	50kb	0.1840159	0.1862113	0	1.01193	0	0.00163399	0.0163399
Tubmagna	AAGC	50kb	0.1404197	0.1239683	0	0.8828409	0	0	0.00408497
Tubmagna	AAGG	50kb	0.1704455	0.1791017	0	1.050786	0	0	0.00816993
Tubmagna	AAGT	50kb	0.1156389	0.15475	0	1.338218	0	0.00653595	0.0400327
Tubmagna	AAT	50kb	0.5180627	0.5745822	0	1.109098	0	0.0784314	0.107843
Tubmagna	AATA	50kb	0.1223206	0.1762187	0	1.440629	0	0.359477	0.270425
Tubmagna	AATC	50kb	0.1354662	0.1189532	0	0.878102	0	0.00490196	0.00571895
Tubmagna	AATG	50kb	0.1294206	0.1443326	0	1.115221	0	0.00163399	0.00245098
Tubmagna	AATT	50kb	0.1306907	0.1349935	0	1.032924	0	0.199346	0.151144
Tubmagna	AC	50kb	1.777965	1.950495	0	1.097038	0	0	0.000816993
Tubmagna	ACA	50kb	0.4588675	0.5843438	0	1.273448	0	0	0.00163399
Tubmagna	ACAA	50kb	0.1444902	0.1797722	0	1.244183	0	0	0.00326797
Tubmagna	ACAC	50kb	0.09773328	0.1264278	0	1.2936	0	0.00163399	0.00653595
Tubmagna	ACAG	50kb	0.1075113	0.1415216	0	1.316341	0	0	0.00816993
Tubmagna	ACAT	50kb	0.1090438	0.1365237	0	1.252008	0	0.000816993	0.00408497
Tubmagna	ACC	50kb	0.5348739	0.5740123	0	1.073173	0	0	0.0171569
Tubmagna	ACCA	50kb	0.1490567	0.1773517	0	1.189828	0	0	0.0359477
Tubmagna	ACCC	50kb	0.1424127	0.143628	0	1.008534	0	0	0.0163399
Tubmagna	ACCG	50kb	0.1151317	0.09183783	0	0.7976762	0	0.000816993	0.0367647
Tubmagna	ACCT	50kb	0.1280971	0.1610805	0	1.257487	0	0	0.0187908
Tubmagna	ACG	50kb	0.3610653	0.2430222	0	0.6730701	0	0.000816993	0.00980392
Tubmagna	ACGA	50kb	0.1125382	0.07954082	0	0.7067896	0	0	0.0228758
Tubmagna	ACGC	50kb	0.07865773	0.04529824	0	0.5758905	0	0.0122549	0.00816993
Tubmagna	ACGG	50kb	0.1033163	0.07246261	0	0.7013669	0	0.00163399	0.0236928
Tubmagna	ACGT	50kb	0.06647749	0.04567812	0	0.6871215	0	0.00326797	0.0114379
Tubmagna	ACT	50kb	0.4226716	0.5488174	0	1.298449	0	0.00245098	0.0138889
Tubmagna	ACTA	50kb	0.08096877	0.1295547	0	1.600057	0	0.18219	0.242647
Tubmagna	ACTC	50kb	0.1237353	0.1235484	0	0.99849	0	0	0.0147059
Tubmagna	ACTG	50kb	0.1015924	0.1410168	0	1.388064	0	0	0.0302288
Tubmagna	ACTT	50kb	0.1162283	0.154633	0	1.330425	0	0.00653595	0.0441176
Tubmagna	AG	50kb	2.14311	2.202161	0	1.027554	0	0	0
Tubmagna	AGA	50kb	0.5980305	0.6036972	0	1.009476	0	0.00163399	0.00408497
Tubmagna	AGAA	50kb	0.1879996	0.1980042	0	1.053216	0	0.00326797	0.0114379
Tubmagna	AGAC	50kb	0.1061923	0.1182293	0	1.113351	0	0	0.0114379
Tubmagna	AGAG	50kb	0.1675205	0.1442365	0	0.8610081	0	0	0.0122549
Tubmagna	AGAT	50kb	0.1361824	0.1431475	0	1.051145	0	0.00163399	0.0334967
Tubmagna	AGC	50kb	0.5235055	0.4453163	0	0.850643	0	0.000816993	0.00653595
Tubmagna	AGCA	50kb	0.1502555	0.1493725	0	0.9941227	0	0.000816993	0.0147059
Tubmagna	AGCC	50kb	0.1274543	0.1084824	0	0.8511474	0	0.00245098	0.00980392
Tubmagna	AGCG	50kb	0.1140841	0.07254912	0	0.6359268	0	0.00571895	0.0122549
Tubmagna	AGCT	50kb	0.1315737	0.1148445	0	0.8728527	0	0.000816993	0.0408497
Tubmagna	AGG	50kb	0.5968427	0.6032938	0	1.010809	0	0	0.00245098
Tubmagna	AGGA	50kb	0.196463	0.1865178	0	0.9493785	0	0	0.0114379
Tubmagna	AGGC	50kb	0.1167377	0.1063421	0	0.9109496	0	0.00163399	0.0130719
Tubmagna	AGGG	50kb	0.1570018	0.1487984	0	0.9477497	0	0.00326797	0.0106209
Tubmagna	AGGT	50kb	0.1265023	0.1615512	0	1.277061	0	0	0.0171569
Tubmagna	AGT	50kb	0.4223468	0.5495756	0	1.301242	0	0.00245098	0.0179739
Tubmagna	AGTA	50kb	0.09947713	0.1653215	0	1.661905	0	0.0931373	0.18219
Tubmagna	AGTC	50kb	0.09717053	0.1079122	0	1.110545	0	0	0.0179739
Tubmagna	AGTG	50kb	0.1109701	0.1309997	0	1.180496	0	0	0.0196078
Tubmagna	AGTT	50kb	0.1145067	0.1452817	0	1.268762	0	0.00980392	0.0759804
Tubmagna	AT	50kb	2.051035	2.324703	0	1.133429	0	0.0106209	0.0212418
Tubmagna	ATA	50kb	0.4444608	0.6452503	0	1.45176	0	0.23366	0.242647
Tubmagna	ATAA	50kb	0.1040592	0.1470735	0	1.413364	0	0.451797	0.292484
Tubmagna	ATAC	50kb	0.1096132	0.1621565	0	1.479352	0	0.0449346	0.0433007
Tubmagna	ATAG	50kb	0.09872976	0.1552443	0	1.572416	0	0.147876	0.226307
Tubmagna	ATAT	50kb	0.1319496	0.1807095	0	1.369535	0	0.34232	0.254902
Tubmagna	ATC	50kb	0.5671373	0.5263185	0	0.9280267	0	0	0.00571895
Tubmagna	GCAA	50kb	0.1455556	0.1370959	0	0.9418797	0	0	0.00408497
Tubmagna	GCAC	50kb	0.1037878	0.09637612	0	0.9285881	0	0.000816993	0.00816993
Tubmagna	GCAG	50kb	0.1397524	0.1380098	0	0.9875306	0	0.000816993	0.0236928
Tubmagna	GCAT	50kb	0.1157256	0.122729	0	1.060517	0	0	0.00816993
Tubmagna	GCC	50kb	0.507395	0.3917192	0	0.7720203	0	0.00163399	0.00898693
Tubmagna	GCCA	50kb	0.1386736	0.1252001	0	0.9028398	0	0	0.0122549
Tubmagna	GCCC	50kb	0.1253501	0.09975277	0	0.7957931	0	0.00653595	0.0171569
Tubmagna	GCCG	50kb	0.1251299	0.06020306	0	0.4811244	0	0.00571895	0.0212418
Tubmagna	GCCT	50kb	0.1181145	0.1064917	0	0.9015977	0	0.00163399	0.0106209
Tubmagna	GCG	50kb	0.4327743	0.2414262	0	0.5578571	0	0.0228758	0.00735294
Tubmagna	GCGA	50kb	0.1191354	0.07202052	0	0.6045264	0	0.0163399	0.0106209
Tubmagna	GCGC	50kb	0.09733735	0.04849369	0	0.4982022	0	0.0792484	0.0155229
Tubmagna	GCGG	50kb	0.1384757	0.07511833	0	0.5424658	0	0.0220588	0.0228758
Tubmagna	GCGT	50kb	0.07776134	0.04575668	0	0.5884245	0	0.0138889	0.0114379
Tubmagna	GCT	50kb	0.5199889	0.445703	0	0.8571395	0	0	0.00571895
Tubmagna	GCTA	50kb	0.09472158	0.1084815	0	1.145267	0	0.0465686	0.121732
Tubmagna	GCTC	50kb	0.1405465	0.0954354	0	0.6790308	0	0.000816993	0.0114379
Tubmagna	GCTG	50kb	0.1449862	0.1174223	0	0.8098861	0	0	0.0236928
Tubmagna	GCTT	50kb	0.1395789	0.1243143	0	0.8906381	0	0	0.00490196
Tubmagna	GG	50kb	2.383314	2.10014	0	0.8811849	0	0	0.00490196
Tubmagna	GGA	50kb	0.6976455	0.5985248	0	0.857921	0	0	0.00980392
Tubmagna	GGAA	50kb	0.2002822	0.1925397	0	0.9613423	0	0	0.0130719
Tubmagna	GGAC	50kb	0.1096844	0.1059575	0	0.9660212	0	0	0.0294118
Tubmagna	GGAG	50kb	0.2225896	0.1653424	0	0.7428129	0	0	0.0196078
Tubmagna	GGAT	50kb	0.1649626	0.1346207	0	0.8160679	0	0	0.0122549
Tubmagna	GGC	50kb	0.504986	0.3920348	0	0.776328	0	0.00163399	0.0106209
Tubmagna	GGCA	50kb	0.1286087	0.1302899	0	1.013072	0	0	0.0138889
Tubmagna	GGCC	50kb	0.1166598	0.09240458	0	0.7920858	0	0.00326797	0.0302288
Tubmagna	GGCG	50kb	0.1338024	0.060565	0	0.4526449	0	0.0114379	0.0179739
Tubmagna	GGCT	50kb	0.1257149	0.108726	0	0.864862	0	0.00163399	0.00735294
Tubmagna	GGG	50kb	0.6474343	0.5329714	0	0.8232054	0	0.00163399	0.0122549
Tubmagna	GGGA	50kb	0.1880641	0.1470866	0	0.7821089	0	0	0.00980392
Tubmagna	GGGC	50kb	0.1250254	0.09963742	0	0.7969376	0	0.00653595	0.0179739
Tubmagna	GGGG	50kb	0.1924171	0.1411737	0	0.733686	0	0.0375817	0.0212418
Tubmagna	GGGT	50kb	0.1415852	0.1449125	0	1.0235	0	0	0.0163399
Tubmagna	GGT	50kb	0.5324717	0.5762606	0	1.082237	0	0	0.0163399
Tubmagna	GGTA	50kb	0.1165508	0.1614472	0	1.385208	0	0.00490196	0.0277778
Tubmagna	GGTC	50kb	0.106457	0.1106761	0	1.039632	0	0	0.0343137
Tubmagna	GGTG	50kb	0.1655876	0.1458743	0	0.8809496	0	0	0.0433007
Tubmagna	GGTT	50kb	0.1434381	0.1582025	0	1.102932	0	0	0.0171569
Tubmagna	GT	50kb	1.771315	1.955534	0	1.104002	0	0	0
Tubmagna	GTA	50kb	0.3760237	0.5295328	0	1.408243	0	0.00653595	0.0187908
Tubmagna	GTAA	50kb	0.08516157	0.1191571	0	1.399188	0	0.0825163	0.0841503
Tubmagna	GTAC	50kb	0.0837091	0.1235396	0	1.47582	0	0.000816993	0.0253268
Tubmagna	GTAG	50kb	0.09827823	0.1241611	0	1.263363	0	0.0130719	0.0686275
Tubmagna	GTAT	50kb	0.1087591	0.1626313	0	1.495335	0	0.0433007	0.0490196
Tubmagna	GTC	50kb	0.4241374	0.4028518	0	0.9498145	0	0	0.00898693
Tubmagna	GTCA	50kb	0.1047887	0.1138962	0	1.086913	0	0	0.0187908
Tubmagna	GTCC	50kb	0.1091595	0.1066039	0	0.9765887	0	0	0.0326797
Tubmagna	GTCG	50kb	0.1053671	0.06362966	0	0.6038857	0	0.000816993	0.0326797
Tubmagna	GTCT	50kb	0.1046953	0.1186725	0	1.133503	0	0	0.0122549
Tubmagna	GTG	50kb	0.4713947	0.4823679	0	1.023278	0	0	0.00980392
Tubmagna	GTGA	50kb	0.117267	0.1158503	0	0.9879191	0	0.000816993	0.0155229
Tubmagna	GTGC	50kb	0.1025622	0.09630324	0	0.9389738	0	0.00163399	0.00898693
Tubmagna	GTGG	50kb	0.1541837	0.14292	0	0.9269467	0	0	0.0416667
Tubmagna	GTGT	50kb	0.09723504	0.1272471	0	1.308654	0	0.00245098	0.00653595
Tubmagna	CG	50kb	1.801476	1.121362	0	0.6224685	0	0.00163399	0.0114379
Tubmagna	CGA	50kb	0.4975547	0.3104168	0	0.6238848	0	0.000816993	0.0147059
Tubmagna	CGAA	50kb	0.1293071	0.08758155	0	0.6773141	0	0.00163399	0.00980392
Tubmagna	CGAC	50kb	0.1051758	0.06320573	0	0.6009534	0	0.000816993	0.0310458
Tubmagna	CGAG	50kb	0.1425039	0.077141	0	0.5413256	0	0.00571895	0.0220588
Tubmagna	CGAT	50kb	0.1204811	0.08245357	0	0.6843691	0	0	0.0187908
Tubmagna	CGC	50kb	0.4347117	0.2412051	0	0.5548622	0	0.0245098	0.00735294
Tubmagna	CGCA	50kb	0.1059343	0.07076532	0	0.6680117	0	0.0187908	0.00653595
Tubmagna	CGCC	50kb	0.1344942	0.06038199	0	0.4489561	0	0.0130719	0.0155229
Tubmagna	CGCG	50kb	0.0801836	0.03748117	0	0.4674418	0	0.151961	0.0122549
Tubmagna	CGCT	50kb	0.1139884	0.07253549	0	0.6363409	0	0.00490196	0.0130719
Tubmagna	CGG	50kb	0.5102287	0.3255108	0	0.6379703	0	0.00245098	0.0187908
Tubmagna	CGGA	50kb	0.1372456	0.08923206	0	0.6501632	0	0.00571895	0.0253268
Tubmagna	CGGC	50kb	0.1258283	0.06015719	0	0.4780894	0	0.00571895	0.0228758
Tubmagna	CGGG	50kb	0.1314447	0.08415586	0	0.6402378	0	0.0277778	0.0138889
Tubmagna	CGGT	50kb	0.1156099	0.09192252	0	0.7951092	0	0.000816993	0.0359477
Tubmagna	CGT	50kb	0.3586163	0.2440467	0	0.6805232	0	0.000816993	0.0106209
Tubmagna	CGTA	50kb	0.07065027	0.06005002	0	0.8499617	0	0.00735294	0.0424837
Tubmagna	CGTC	50kb	0.1055873	0.055076	0	0.5216159	0	0	0.0367647
Tubmagna	CGTG	50kb	0.08420067	0.06193101	0	0.7355168	0	0.00898693	0.0122549
Tubmagna	CGTT	50kb	0.0979824	0.0669568	0	0.6833554	0	0.000816993	0.00245098
Tubmagna	CT	50kb	2.138246	2.200102	0	1.028929	0	0	0
Tubmagna	CTA	50kb	0.3531913	0.4780281	0	1.353454	0	0.0890523	0.172386
Tubmagna	CTAA	50kb	0.0782062	0.09426989	0	1.205402	0	0.267974	0.272059
Tubmagna	CTAC	50kb	0.09967954	0.1230346	0	1.234301	0	0.0147059	0.0645425
Tubmagna	CTAG	50kb	0.07771018	0.1057465	0	1.360781	0	0.178105	0.184641
Tubmagna	CTAT	50kb	0.09752197	0.1549312	0	1.58868	0	0.146242	0.224673
Tubmagna	CTC	50kb	0.670071	0.5096494	0	0.7605902	0	0	0.00735294
Tubmagna	CTCA	50kb	0.1398592	0.1239047	0	0.8859246	0	0	0.00653595
Tubmagna	CTCC	50kb	0.2213262	0.1645645	0	0.7435383	0	0	0.0204248
Tubmagna	CTCG	50kb	0.1423927	0.0774766	0	0.5441052	0	0.00490196	0.0236928
Tubmagna	CTCT	50kb	0.1662682	0.1436157	0	0.8637593	0	0	0.0138889
Tubmagna	CTG	50kb	0.5019899	0.568442	0	1.132377	0	0	0.0130719
Tubmagna	CTGA	50kb	0.1100381	0.1322356	0	1.201726	0	0.00163399	0.0179739
Tubmagna	CTGC	50kb	0.1385824	0.1381074	0	0.9965724	0	0	0.0245098
Tubmagna	CTGG	50kb	0.1457669	0.1563857	0	1.072848	0	0	0.0375817
Tubmagna	CTGT	50kb	0.1074868	0.1416694	0	1.318016	0	0	0.00980392
Tubmagna	CTT	50kb	0.6122304	0.6437186	0	1.051432	0	0	0.000816993
Tubmagna	CTTA	50kb	0.07480525	0.1108604	0	1.481987	0	0.196078	0.270425
Tubmagna	CTTC	50kb	0.212776	0.1812577	0	0.8518708	0	0	0.0277778
Tubmagna	CTTG	50kb	0.159284	0.1716988	0	1.077942	0	0	0.00653595
Tubmagna	CTTT	50kb	0.1651138	0.1798326	0	1.089143	0	0.0236928	0.0236928
Tubmagna	GA	50kb	2.324579	2.079336	0	0.8944998	0	0	0.00163399
Tubmagna	GAA	50kb	0.6593232	0.640015	0	0.9707151	0	0	0.000816993
Tubmagna	GAAA	50kb	0.1799966	0.2002201	0	1.112355	0	0.0130719	0.00163399
Tubmagna	GAAC	50kb	0.1236063	0.1197937	0	0.9691558	0	0	0.0106209
Tubmagna	GAAG	50kb	0.2119263	0.1812027	0	0.8550269	0	0	0.0261438
Tubmagna	GAAT	50kb	0.1436427	0.1387205	0	0.965733	0	0.00735294	0.00653595
Tubmagna	GAC	50kb	0.4254052	0.401521	0	0.9438554	0	0	0.00980392
Tubmagna	GACA	50kb	0.1155566	0.1285917	0	1.112803	0	0	0.00490196
Tubmagna	GACC	50kb	0.1067973	0.1102487	0	1.032318	0	0	0.0359477
Tubmagna	GACG	50kb	0.1059943	0.05461778	0	0.5152898	0	0	0.0318627
Tubmagna	GACT	50kb	0.096957	0.1080088	0	1.113986	0	0	0.0187908
Tubmagna	GAG	50kb	0.6720906	0.5107713	0	0.7599739	0	0	0.00898693
Tubmagna	GAGA	50kb	0.1883466	0.1478779	0	0.7851373	0	0	0.0122549
Tubmagna	GAGC	50kb	0.1419189	0.09540816	0	0.6722724	0	0.000816993	0.0171569
Tubmagna	GAGG	50kb	0.2184413	0.1435211	0	0.6570235	0	0	0.0204248
Tubmagna	GAGT	50kb	0.1231659	0.1238908	0	1.005886	0	0	0.0138889
Tubmagna	GAT	50kb	0.5655936	0.5268053	0	0.9314202	0	0	0.00490196
Tubmagna	GATA	50kb	0.1352972	0.1688605	0	1.248071	0	0.0196078	0.0277778
Tubmagna	GATC	50kb	0.1252723	0.103134	0	0.8232784	0	0	0.0318627
Tubmagna	GATG	50kb	0.1704032	0.1358112	0	0.7969989	0	0	0.0310458
Tubmagna	GATT	50kb	0.1343274	0.118947	0	0.885501	0	0.00571895	0.00490196
Tubmagna	GC	50kb	1.965683	1.573321	0	0.800394	0	0	0.00408497
Tubmagna	GCA	50kb	0.5049215	0.4942648	0	0.9788943	0	0	0.00326797
Tubmagna	TATG	50kb	0.09977518	0.1490775	0	1.494134	0	0.0187908	0.00898693
Tubmagna	TATT	50kb	0.1206969	0.175411	0	1.453319	0	0.359477	0.267157
Tubmagna	TC	50kb	2.324254	2.078807	0	0.8943974	0	0	0.000816993
Tubmagna	TCA	50kb	0.5341243	0.5657	0	1.059117	0	0	0.00490196
Tubmagna	TCAA	50kb	0.1635635	0.1619042	0	0.9898556	0	0	0
Tubmagna	TCAC	50kb	0.1174694	0.1158896	0	0.9865512	0	0.000816993	0.0163399
Tubmagna	TCAG	50kb	0.1123313	0.1318955	0	1.174165	0	0.00163399	0.0204248
Tubmagna	TCAT	50kb	0.1406021	0.1559543	0	1.109189	0	0	0.0179739
Tubmagna	TCC	50kb	0.6985175	0.5984135	0	0.8566908	0	0	0.00898693
Tubmagna	TCCA	50kb	0.1755213	0.1758581	0	1.001919	0	0	0.0220588
Tubmagna	TCCC	50kb	0.1884422	0.1467086	0	0.7785333	0	0	0.00898693
Tubmagna	TCCG	50kb	0.1378262	0.0895084	0	0.6494295	0	0.00490196	0.0228758
Tubmagna	TCCT	50kb	0.1965387	0.1862421	0	0.9476107	0	0	0.00898693
Tubmagna	TCG	50kb	0.4976859	0.3110397	0	0.6249718	0	0.000816993	0.0163399
Tubmagna	TCGA	50kb	0.1373769	0.07594415	0	0.5528161	0	0.00163399	0.0138889
Tubmagna	TCGC	50kb	0.1194446	0.07237587	0	0.6059366	0	0.0171569	0.0106209
Tubmagna	GTT	50kb	0.498669	0.5405817	0	1.084049	0	0	0.000816993
Tubmagna	GTTA	50kb	0.0824457	0.1067458	0	1.294741	0	0.121732	0.156046
Tubmagna	GTTC	50kb	0.1230702	0.1198691	0	0.9739897	0	0	0.0147059
Tubmagna	GTTG	50kb	0.153156	0.1464997	0	0.9565387	0	0	0.0261438
Tubmagna	GTTT	50kb	0.1397079	0.1674189	0	1.198349	0	0.0122549	0.00163399
Tubmagna	TA	50kb	1.51379	2.117311	0	1.398682	0	0.132353	0.212418
Tubmagna	TAA	50kb	0.33993	0.4660056	0	1.370887	0	0.327614	0.293301
Tubmagna	TAAA	50kb	0.0904109	0.1326098	0	1.466746	0	0.54085	0.298203
Tubmagna	TAAC	50kb	0.08292837	0.1068977	0	1.289037	0	0.122549	0.160948
Tubmagna	TAAG	50kb	0.07453611	0.111382	0	1.494336	0	0.19281	0.26634
Tubmagna	TAAT	50kb	0.09048208	0.1150668	0	1.271708	0	0.495915	0.29902
Tubmagna	TAC	50kb	0.3788975	0.5271948	0	1.391392	0	0.00816993	0.0187908
Tubmagna	TACA	50kb	0.09019514	0.1423767	0	1.57854	0	0.0163399	0.00653595
Tubmagna	TACC	50kb	0.1176029	0.1606579	0	1.366105	0	0.00490196	0.0294118
Tubmagna	TACG	50kb	0.07182914	0.05958	0	0.8294684	0	0.00653595	0.0408497
Tubmagna	TACT	50kb	0.09914571	0.1645157	0	1.659332	0	0.0915033	0.18219
Tubmagna	TAG	50kb	0.3530778	0.4794563	0	1.357934	0	0.0874183	0.170752
Tubmagna	TAGA	50kb	0.0911338	0.1201166	0	1.318025	0	0.123366	0.181373
Tubmagna	TAGC	50kb	0.0950708	0.1087306	0	1.14368	0	0.0473856	0.11683
Tubmagna	TAGG	50kb	0.08396045	0.1203164	0	1.433013	0	0.0710784	0.155229
Tubmagna	TAGT	50kb	0.08104662	0.130244	0	1.607026	0	0.179739	0.243464
Tubmagna	TAT	50kb	0.4414646	0.6444561	0	1.459814	0	0.235294	0.241013
Tubmagna	TATA	50kb	0.08603349	0.1512323	0	1.757831	0	0.776144	0.356209
Tubmagna	TATC	50kb	0.1346877	0.1686625	0	1.252249	0	0.0204248	0.0228758
Tubmagna	TGTA	50kb	0.08925872	0.1426394	0	1.598044	0	0.0171569	0.00735294
Tubmagna	TGTC	50kb	0.1147958	0.1291271	0	1.124842	0	0	0.00490196
Tubmagna	TGTG	50kb	0.1105074	0.1434843	0	1.298413	0	0.000816993	0.00571895
Tubmagna	TGTT	50kb	0.1426307	0.1700406	0	1.192174	0	0	0.00571895
Tubmagna	TT	50kb	2.259817	2.485142	0	1.09971	0	0.0130719	0.0236928
Tubmagna	TTA	50kb	0.3397343	0.4643033	0	1.366666	0	0.327614	0.289216
Tubmagna	TTAA	50kb	0.07239189	0.1054677	0	1.456899	0	0.559641	0.331699
Tubmagna	TTAC	50kb	0.08580884	0.1184173	0	1.380013	0	0.0792484	0.0808824
Tubmagna	TTAG	50kb	0.07829739	0.09426149	0	1.203891	0	0.269608	0.264706
Tubmagna	TTAT	50kb	0.1031138	0.1461148	0	1.417024	0	0.451797	0.293301
Tubmagna	TTC	50kb	0.66068	0.6397815	0	0.9683683	0	0	0.000816993
Tubmagna	TTCA	50kb	0.1426307	0.1614662	0	1.132058	0	0.00163399	0.00490196
Tubmagna	TTCC	50kb	0.2013876	0.1928592	0	0.9576516	0	0	0.0106209
Tubmagna	TTCG	50kb	0.1298298	0.0876474	0	0.6750943	0	0.000816993	0.00980392
Tubmagna	TTCT	50kb	0.1866094	0.1977281	0	1.059583	0	0.00326797	0.0147059
Tubmagna	TTG	50kb	0.6266839	0.6541214	0	1.043782	0	0	0.000816993
Tubmagna	TCGG	50kb	0.127997	0.08263204	0	0.6455778	0	0.00245098	0.0277778
Tubmagna	TCGT	50kb	0.1127606	0.08003945	0	0.7098174	0	0	0.0212418
Tubmagna	TCT	50kb	0.5931949	0.603329	0	1.017084	0	0.00163399	0.00245098
Tubmagna	TCTA	50kb	0.09034862	0.1198235	0	1.326235	0	0.124183	0.175654
Tubmagna	TCTC	50kb	0.1851592	0.1474531	0	0.7963586	0	0	0.00898693
Tubmagna	TCTG	50kb	0.1322187	0.150092	0	1.13518	0	0.00163399	0.0147059
Tubmagna	TCTT	50kb	0.1852393	0.1858877	0	1.003501	0	0.00163399	0.0122549
Tubmagna	TG	50kb	2.118325	2.284247	0	1.078327	0	0	0
Tubmagna	TGA	50kb	0.5306099	0.5663573	0	1.06737	0	0	0.00408497
Tubmagna	TGAA	50kb	0.141543	0.1618073	0	1.143167	0	0.00163399	0.00653595
Tubmagna	TGAC	50kb	0.1041837	0.1140718	0	1.09491	0	0	0.0196078
Tubmagna	TGAG	50kb	0.139272	0.1239608	0	0.8900626	0	0	0.00245098
Tubmagna	TGAT	50kb	0.143794	0.1664741	0	1.157727	0	0.00163399	0.0147059
Tubmagna	TGC	50kb	0.5018832	0.494558	0	0.9854046	0	0	0.00326797
Tubmagna	TGCA	50kb	0.119994	0.143786	0	1.198277	0	0.000816993	0.00571895
Tubmagna	TGCC	50kb	0.1285865	0.1303998	0	1.014102	0	0	0.0106209
Tubmagna	TGCG	50kb	0.1046019	0.07079052	0	0.6767613	0	0.0171569	0.00816993
Tubmagna	TGCT	50kb	0.1485473	0.1495328	0	1.006634	0	0	0.0147059
Tubmagna	TGG	50kb	0.6278361	0.6378034	0	1.015876	0	0	0.0163399
Tubmagna	TGGA	50kb	0.1756548	0.175587	0	0.9996143	0	0	0.0269608
Tubmagna	TGGC	50kb	0.1372746	0.125825	0	0.9165934	0	0	0.0130719
Tubmagna	TGGG	50kb	0.166097	0.1585889	0	0.9547971	0	0	0.0130719
Tubmagna	TGGT	50kb	0.148614	0.1777434	0	1.196007	0	0	0.0375817
Tubmagna	TGT	50kb	0.4574262	0.5853377	0	1.279633	0	0	0.00163399
Tubmagna	TTGA	50kb	0.162983	0.1621697	0	0.9950101	0	0	0.00326797
Tubmagna	TTGC	50kb	0.1449373	0.137379	0	0.9478517	0	0	0.00408497
Tubmagna	TTGG	50kb	0.1753233	0.174751	0	0.9967354	0	0	0.0122549
Tubmagna	TTGT	50kb	0.1432601	0.1797616	0	1.254791	0	0	0.00408497
Tubmagna	TTT	50kb	0.6313282	0.7266199	0	1.150938	0	0.0923203	0.0710784
Tubmagna	TTTA	50kb	0.09017068	0.1318394	0	1.462109	0	0.537582	0.298203
Tubmagna	TTTC	50kb	0.1808974	0.1999236	0	1.105176	0	0.0138889	0.000816993
Tubmagna	TTTG	50kb	0.1680388	0.1772412	0	1.054763	0	0.000816993	0.00408497
Tubmagna	TTTT	50kb	0.1916096	0.2174821	0	1.135027	0	0.425654	0.115196
Tubmelan	CAGG	50kb	0.1157632	0.1291935	0.1398724	1.116015	1.082658	0	0.0245098
Tubmelan	CAGT	50kb	0.1008775	0.1254818	0.1246462	1.243903	0.9933411	0	0.0269608
Tubmelan	CCAG	50kb	0.1378577	0.1336101	0.1385377	0.9691888	1.036881	0	0.0408497
Tubmelan	CCAT	50kb	0.1517593	0.155958	0.161869	1.027667	1.037901	0	0.0163399
Tubmelan	CCC	50kb	0.635304	0.4612355	0.4039679	0.7260076	0.8758387	0.00163399	0.00898693
Tubmelan	CCCA	50kb	0.1634227	0.1377132	0.1332964	0.8426812	0.9679278	0	0.0155229
Tubmelan	CAT	50kb	0.5193253	0.5930801	0.6233372	1.14202	1.051017	0	0.00490196
Tubmelan	CATA	50kb	0.1050839	0.157465	0.1671058	1.49847	1.061225	0.0204248	0.00898693
Tubmelan	CATC	50kb	0.1668758	0.1417688	0.144901	0.849547	1.022094	0	0.0318627
Tubmelan	CATG	50kb	0.1113282	0.1455768	0.1596092	1.307637	1.096392	0	0.0106209
Tubmelan	CATT	50kb	0.132985	0.1482145	0.1511625	1.11452	1.01989	0.00163399	0.00163399
Tubmelan	CC	50kb	2.30456	1.907153	1.837557	0.8275561	0.9635082	0	0.00653595
Tubmelan	CCA	50kb	0.6164383	0.6063859	0.6218442	0.9836928	1.025492	0	0.0187908
Tubmelan	CCAA	50kb	0.1746006	0.1808029	0.1892246	1.035523	1.046579	0	0.0106209
Tubmelan	CCAC	50kb	0.1520292	0.1359217	0.131851	0.8940499	0.9700506	0	0.0408497
Tubmelan	CCTA	50kb	0.089029	0.114225	0.1182422	1.283009	1.035169	0.0727124	0.158497
Tubmelan	CCTC	50kb	0.2094993	0.1584628	0.1600277	0.7563882	1.009875	0	0.0220588
Tubmelan	CCTG	50kb	0.1163532	0.1287968	0.1386101	1.106947	1.076192	0	0.0236928
Tubmelan	CCTT	50kb	0.1758634	0.1644455	0.1706708	0.9350757	1.037856	0	0.00408497
Tubmelan	CCCC	50kb	0.196989	0.1320678	0.1046447	0.6704323	0.792356	0.0359477	0.0204248
Tubmelan	CCCG	50kb	0.1183323	0.06710999	0.05027063	0.5671316	0.7490781	0.0294118	0.0179739
Tubmelan	CCCT	50kb	0.1563641	0.1242711	0.1153354	0.7947545	0.9280951	0.00326797	0.0106209
Tubmelan	CCG	50kb	0.4614154	0.2732708	0.2220454	0.5922446	0.8125471	0.00245098	0.0196078
Tubmelan	CCGA	50kb	0.1185827	0.07633586	0.06803489	0.6437354	0.8912572	0.00245098	0.0326797
Tubmelan	CCGC	50kb	0.1253299	0.06291249	0.04843606	0.5019751	0.7698958	0.0204248	0.0171569
Tubmelan	CCGG	50kb	0.1216722	0.07369601	0.05557977	0.6056933	0.7541761	0.00490196	0.0367647
Tubmelan	CCGT	50kb	0.09571526	0.06028733	0.04984083	0.6298612	0.8267214	0.00163399	0.0212418
Tubmelan	CCT	50kb	0.5908276	0.5659989	0.5880892	0.9579764	1.039029	0	0.00245098
Tubmelan	CG	50kb	1.687262	1.041094	0.9021861	0.617032	0.8665747	0.00163399	0.0114379
Tubmelan	CGA	50kb	0.4770218	0.3236839	0.2988007	0.6785517	0.9231248	0.000816993	0.0147059
Tubmelan	CGG	50kb	0.4590117	0.2738012	0.2225724	0.5965016	0.8128978	0.00245098	0.0187908
Tubmelan	CGGA	50kb	0.122591	0.07321056	0.06361248	0.5971938	0.8688977	0.00571895	0.0253268
Tubmelan	CGGC	50kb	0.1119726	0.0567916	0.04730501	0.5071919	0.8329579	0.00571895	0.0228758
Tubmelan	CGGG	50kb	0.1167407	0.06702215	0.05029551	0.574111	0.7504311	0.0277778	0.0138889
Tubmelan	CGAA	50kb	0.128108	0.09001744	0.08738262	0.7026681	0.9707299	0.00163399	0.00980392
Tubmelan	CGAC	50kb	0.09883087	0.05854369	0.05427454	0.5923623	0.9270776	0.000816993	0.0310458
Tubmelan	CGAG	50kb	0.1349293	0.08442577	0.06988302	0.6257038	0.8277451	0.00571895	0.0220588
Tubmelan	CGAT	50kb	0.1150447	0.09065763	0.08709307	0.788021	0.9606811	0	0.0187908
Tubmelan	CGC	50kb	0.403671	0.2168596	0.1763419	0.5372187	0.8131617	0.0245098	0.00735294
Tubmelan	CGCA	50kb	0.09963863	0.06435386	0.05558203	0.6458726	0.8636939	0.0187908	0.00653595
Tubmelan	CGCC	50kb	0.1231091	0.05979469	0.04904004	0.4857047	0.8201405	0.0130719	0.0155229
Tubmelan	CGCG	50kb	0.07252344	0.03048502	0.020006	0.4203471	0.6562569	0.151961	0.0122549
Tubmelan	CGCT	50kb	0.1082953	0.06219259	0.05159848	0.5742871	0.8296564	0.00490196	0.0130719
Tubmelan	CTAC	50kb	0.1032398	0.1225993	0.1241621	1.18752	1.012747	0.0147059	0.0645425
Tubmelan	CTAG	50kb	0.08195301	0.1041838	0.1065539	1.271263	1.022749	0.178105	0.184641
Tubmelan	CTAT	50kb	0.1015938	0.1458269	0.1493641	1.435392	1.024257	0.146242	0.224673
Tubmelan	CTC	50kb	0.6565581	0.5411021	0.5279015	0.8241496	0.9756042	0	0.00735294
Tubmelan	CGGT	50kb	0.1075877	0.07674223	0.06118525	0.7132994	0.7972827	0.000816993	0.0359477
Tubmelan	CGT	50kb	0.3470522	0.226595	0.2038558	0.6529133	0.8996484	0.000816993	0.0106209
Tubmelan	CGTA	50kb	0.07144571	0.0576106	0.04998786	0.8063549	0.8676852	0.00735294	0.0424837
Tubmelan	CGTC	50kb	0.09984111	0.0501812	0.0458731	0.5026106	0.9141493	0	0.0367647
Tubmelan	CGTG	50kb	0.0791814	0.05530085	0.04813068	0.6984071	0.8703425	0.00898693	0.0122549
Tubmelan	CGTT	50kb	0.09653608	0.06348016	0.05976013	0.6575796	0.9413986	0.000816993	0.00245098
Tubmelan	CT	50kb	2.1522	2.186208	2.232337	1.015802	1.0211	0	0
Tubmelan	CTA	50kb	0.3703659	0.4829545	0.4959381	1.303993	1.026884	0.0890523	0.172386
Tubmelan	CTAA	50kb	0.08342917	0.1102969	0.1154168	1.322043	1.046419	0.267974	0.272059
Tubmelan	AA	50kb	2.401207	2.709118	2.739974	1.128232	1.01139	0.0130719	0.0245098
Tubmelan	AAA	50kb	0.721335	0.8459073	0.8344589	1.172697	0.9864661	0.0898693	0.0718954
Tubmelan	AAAA	50kb	0.2416788	0.2717359	0.248236	1.124368	0.913519	0.428105	0.116013
Tubmelan	AAAC	50kb	0.149397	0.1827388	0.1976192	1.223176	1.08143	0.0114379	0.00245098
Tubmelan	AAAG	50kb	0.1794405	0.2000211	0.2066292	1.114693	1.033037	0.0228758	0.0228758
Tubmelan	AAAT	50kb	0.1499761	0.1912864	0.181081	1.275445	0.9466489	0.16585	0.129085
Tubmelan	AAC	50kb	0.5095212	0.5513827	0.5792783	1.082158	1.050592	0	0.000816993
Tubmelan	AACA	50kb	0.1492968	0.1904411	0.2106172	1.275587	1.105944	0	0.00735294
Tubmelan	AACC	50kb	0.1450752	0.1468294	0.1507825	1.012092	1.026923	0	0.0179739
Tubmelan	AACG	50kb	0.09594169	0.06351454	0.05836668	0.6620119	0.9189498	0.000816993	0.00490196
Tubmelan	AACT	50kb	0.119066	0.1505217	0.1588333	1.264187	1.055218	0.00980392	0.0759804
Tubmelan	AAG	50kb	0.6278862	0.6503081	0.675413	1.03571	1.038605	0	0.000816993
Tubmelan	AAGA	50kb	0.1945287	0.206323	0.2196566	1.06063	1.064625	0.00163399	0.0163399
Tubmelan	AAGC	50kb	0.1385391	0.1220223	0.1207644	0.8807784	0.9896915	0	0.00408497
Tubmelan	AAGG	50kb	0.1734597	0.1651467	0.1710147	0.9520753	1.035532	0	0.00816993
Tubmelan	AAGT	50kb	0.1211213	0.1567298	0.1635746	1.29399	1.043673	0.00653595	0.0400327
Tubmelan	AAT	50kb	0.5401483	0.6611888	0.6481162	1.224088	0.9802287	0.0784314	0.107843
Tubmelan	AATA	50kb	0.1338842	0.2065587	0.2050864	1.542816	0.9928722	0.359477	0.270425
Tubmelan	AATC	50kb	0.1342457	0.1426165	0.1425258	1.062355	0.9993638	0.00490196	0.00571895
Tubmelan	AATG	50kb	0.1319552	0.1483558	0.1501491	1.124289	1.012088	0.00163399	0.00245098
Tubmelan	AATT	50kb	0.1398977	0.1635944	0.1497826	1.169385	0.9155733	0.199346	0.151144
Tubmelan	AC	50kb	1.779171	1.891533	1.901371	1.063154	1.005201	0	0.000816993
Tubmelan	ACA	50kb	0.4706338	0.5915159	0.6189352	1.25685	1.046354	0	0.00163399
Tubmelan	ACAA	50kb	0.1519879	0.1984663	0.2133815	1.305804	1.075152	0	0.00326797
Tubmelan	ACAC	50kb	0.09890272	0.1092482	0.1055586	1.104602	0.9662275	0.00163399	0.00653595
Tubmelan	ACAG	50kb	0.1089615	0.1359492	0.1374497	1.247681	1.011037	0	0.00816993
Tubmelan	ACAT	50kb	0.1106902	0.1477571	0.1601589	1.334871	1.083933	0.000816993	0.00408497
Tubmelan	ACC	50kb	0.5293297	0.5183172	0.515184	0.9791955	0.993955	0	0.0171569
Tubmelan	ACCA	50kb	0.1517484	0.1774425	0.1882179	1.169321	1.060726	0	0.0359477
Tubmelan	ACCC	50kb	0.1403136	0.11629	0.1066557	0.8287861	0.9171532	0	0.0163399
Tubmelan	ACCG	50kb	0.1088831	0.07659125	0.06035054	0.7034262	0.787956	0.000816993	0.0367647
Tubmelan	ACCT	50kb	0.1282605	0.1479147	0.1595119	1.153237	1.078405	0	0.0187908
Tubmelan	ACG	50kb	0.3441935	0.2271461	0.1995578	0.6599372	0.878544	0.000816993	0.00980392
Tubmelan	ACGA	50kb	0.1113282	0.08313476	0.07904226	0.7467541	0.9507727	0	0.0228758
Tubmelan	ACGC	50kb	0.07381236	0.04077246	0.03317142	0.5523798	0.8135742	0.0122549	0.00816993
Tubmelan	ACGG	50kb	0.09483131	0.06078279	0.04885003	0.640957	0.8036818	0.00163399	0.0236928
Tubmelan	ACGT	50kb	0.06414547	0.04241576	0.03830865	0.6612433	0.9031701	0.00326797	0.0114379
Tubmelan	ACT	50kb	0.434555	0.5543407	0.5652804	1.275652	1.019735	0.00245098	0.0138889
Tubmelan	ACTA	50kb	0.0866863	0.1427369	0.151676	1.646591	1.062626	0.18219	0.242647
Tubmelan	ACTC	50kb	0.1234902	0.1293276	0.1241327	1.04727	0.9598314	0	0.0147059
Tubmelan	ACTG	50kb	0.1007185	0.1255927	0.1252999	1.246967	0.9976687	0	0.0302288
Tubmelan	ACTT	50kb	0.1235881	0.1566285	0.1635158	1.267343	1.043972	0.00653595	0.0441176
Tubmelan	AG	50kb	2.136914	2.187932	2.231717	1.023875	1.020012	0	0
Tubmelan	AGA	50kb	0.6105468	0.6433351	0.6649485	1.053703	1.033596	0.00163399	0.00408497
Tubmelan	AGAA	50kb	0.2005553	0.2158221	0.222154	1.076123	1.029338	0.00326797	0.0114379
Tubmelan	AGAC	50kb	0.104557	0.1116529	0.1207169	1.067867	1.08118	0	0.0114379
Tubmelan	AGAG	50kb	0.1683084	0.1620392	0.1638416	0.9627519	1.011123	0	0.0122549
Tubmelan	AGAT	50kb	0.136965	0.1537555	0.1579013	1.12259	1.026964	0.00163399	0.0334967
Tubmelan	AGC	50kb	0.5039432	0.4233814	0.4096186	0.8401372	0.9674931	0.000816993	0.00653595
Tubmelan	AGCA	50kb	0.148759	0.1390311	0.1346243	0.934606	0.9683035	0.000816993	0.0147059
Tubmelan	AGCC	50kb	0.1188244	0.1026334	0.1038303	0.8637403	1.011662	0.00245098	0.00980392
Tubmelan	AGCG	50kb	0.1064316	0.06193876	0.05130667	0.5819585	0.828345	0.00571895	0.0122549
Tubmelan	AGCT	50kb	0.129852	0.1197325	0.119604	0.9220692	0.9989261	0.000816993	0.0408497
Tubmelan	AGG	50kb	0.5865232	0.5668476	0.5913285	0.9664538	1.043188	0	0.00245098
Tubmelan	AGGA	50kb	0.1922339	0.188588	0.2007952	0.9810342	1.064729	0	0.0114379
Tubmelan	AGGC	50kb	0.1115219	0.1060935	0.1142699	0.9513239	1.077068	0.00163399	0.0130719
Tubmelan	AGGG	50kb	0.1543284	0.123584	0.1161181	0.8007859	0.9395882	0.00326797	0.0106209
Tubmelan	AGGT	50kb	0.1282517	0.1485217	0.1597879	1.158048	1.075855	0	0.0171569
Tubmelan	AGT	50kb	0.4343786	0.5541166	0.5641313	1.275654	1.018073	0.00245098	0.0179739
Tubmelan	AGTA	50kb	0.1069933	0.1755267	0.1753195	1.640539	0.9988195	0.0931373	0.18219
Tubmelan	AGTC	50kb	0.0956064	0.1056915	0.1142156	1.105485	1.080651	0	0.0179739
Tubmelan	AGTG	50kb	0.1111344	0.1224305	0.116998	1.101644	0.9556278	0	0.0196078
Tubmelan	AGTT	50kb	0.12054	0.1504211	0.1570937	1.247893	1.04436	0.00980392	0.0759804
Tubmelan	AT	50kb	2.092655	2.514175	2.542174	1.201428	1.011137	0.0106209	0.0212418
Tubmelan	ATA	50kb	0.4688049	0.6993211	0.7082089	1.49171	1.012709	0.23366	0.242647
Tubmelan	ATAA	50kb	0.1168453	0.1702432	0.1704967	1.456997	1.001489	0.451797	0.292484
Tubmelan	ATAC	50kb	0.1111823	0.1614728	0.1612786	1.452325	0.9987975	0.0449346	0.0433007
Tubmelan	ATAG	50kb	0.1014675	0.1467925	0.1524383	1.446695	1.038461	0.147876	0.226307
Tubmelan	ATAT	50kb	0.1391226	0.2207254	0.2229208	1.586553	1.009946	0.34232	0.254902
Tubmelan	ATC	50kb	0.5587723	0.562376	0.5654727	1.006449	1.005507	0	0.00571895
Tubmelan	ATCA	50kb	0.1487939	0.1830029	0.1876072	1.229909	1.025159	0.00163399	0.0130719
Tubmelan	ATCC	50kb	0.1567495	0.1352456	0.1315999	0.8628137	0.9730436	0	0.00816993
Tubmelan	ATCG	50kb	0.1135685	0.09080424	0.08872405	0.7995546	0.9770915	0.000816993	0.0179739
Tubmelan	ATCT	50kb	0.1395624	0.1532356	0.1570779	1.097972	1.025074	0.00163399	0.0310458
Tubmelan	ATG	50kb	0.5174442	0.5924415	0.6169468	1.144938	1.041363	0	0.00571895
Tubmelan	ATGA	50kb	0.1445047	0.176677	0.184965	1.222638	1.046911	0	0.0179739
Tubmelan	ATGC	50kb	0.110712	0.1126045	0.112933	1.017094	1.002918	0	0.00571895
Tubmelan	ATGG	50kb	0.151252	0.1562272	0.1609348	1.032893	1.030133	0	0.0114379
Tubmelan	ATGT	50kb	0.1107599	0.1468716	0.1577362	1.326035	1.073973	0.000816993	0.00326797
Tubmelan	ATT	50kb	0.5441174	0.659809	0.6493174	1.212623	0.984099	0.0776144	0.105392
Tubmelan	ATTA	50kb	0.1001154	0.1442336	0.1390399	1.440673	0.9639912	0.493464	0.301471
Tubmelan	ATTC	50kb	0.1451187	0.155013	0.1548791	1.068181	0.9991361	0.00735294	0.00408497
Tubmelan	ATTG	50kb	0.1466711	0.1697693	0.1742042	1.157483	1.026123	0.00326797	0.00408497
Tubmelan	ATTT	50kb	0.1520597	0.1907396	0.180606	1.254373	0.9468718	0.163399	0.121732
Tubmelan	CA	50kb	2.111122	2.237666	2.291332	1.059942	1.023983	0	0
Tubmelan	CAA	50kb	0.6344353	0.6822104	0.7092178	1.075303	1.039588	0	0.00163399
Tubmelan	CAAA	50kb	0.177923	0.2068688	0.2205954	1.162687	1.066354	0.000816993	0.00408497
Tubmelan	CAAC	50kb	0.1522121	0.1429826	0.1466835	0.939364	1.025884	0	0.0236928
Tubmelan	CAAG	50kb	0.1573765	0.1623043	0.1674835	1.031312	1.031911	0	0.00490196
Tubmelan	CAAT	50kb	0.1466602	0.1699738	0.1738468	1.158963	1.022786	0.00326797	0.00245098
Tubmelan	CAC	50kb	0.4697302	0.4490885	0.4273354	0.9560561	0.9515617	0	0.00980392
Tubmelan	CACA	50kb	0.1148422	0.1389917	0.1404628	1.210284	1.010584	0	0.00571895
Tubmelan	CACC	50kb	0.1632093	0.1315029	0.1223999	0.8057318	0.9307771	0	0.0408497
Tubmelan	CACG	50kb	0.07966474	0.05580381	0.04717607	0.7004831	0.8453916	0.0106209	0.0122549
Tubmelan	CACT	50kb	0.1119029	0.122735	0.1167967	1.096799	0.9516169	0	0.0261438
Tubmelan	CAG	50kb	0.4869673	0.5129512	0.5280576	1.053359	1.02945	0	0.0138889
Tubmelan	CAGA	50kb	0.1309602	0.1471463	0.1559174	1.123596	1.059608	0.00163399	0.0187908
Tubmelan	CAGC	50kb	0.1392859	0.1110822	0.1071692	0.7975116	0.9647743	0	0.0245098
Tubmelan	GGCA	50kb	0.1217571	0.118379	0.120778	0.9722557	1.020265	0	0.0138889
Tubmelan	GGCC	50kb	0.103144	0.08476494	0.08665649	0.8218119	1.022315	0.00326797	0.0302288
Tubmelan	GGCG	50kb	0.1236578	0.05983564	0.04994036	0.4838808	0.8346257	0.0114379	0.0179739
Tubmelan	GGCT	50kb	0.1176704	0.1029557	0.1041878	0.8749494	1.011967	0.00163399	0.00735294
Tubmelan	GGG	50kb	0.6268651	0.4602718	0.4063951	0.7342438	0.882946	0.00163399	0.0122549
Tubmelan	GGGA	50kb	0.1801111	0.1303201	0.116195	0.7235537	0.8916123	0	0.00980392
Tubmelan	GGGC	50kb	0.1130003	0.08215385	0.07634132	0.7270235	0.9292482	0.00653595	0.0179739
Tubmelan	GGGG	50kb	0.192935	0.1319524	0.1065675	0.6839217	0.8076205	0.0375817	0.0212418
Tubmelan	GGGT	50kb	0.1404703	0.1157995	0.1069928	0.8243697	0.9239484	0	0.0163399
Tubmelan	GGT	50kb	0.5285393	0.5182462	0.5188418	0.9805254	1.001149	0	0.0163399
Tubmelan	GGTA	50kb	0.1192228	0.1461016	0.1414785	1.225451	0.9683564	0.00490196	0.0277778
Tubmelan	GGTC	50kb	0.1006227	0.0944697	0.1019913	0.9388505	1.079619	0	0.0343137
Tubmelan	GGTG	50kb	0.1619139	0.1308027	0.1244562	0.8078537	0.95148	0	0.0433007
Tubmelan	GGTT	50kb	0.1466145	0.1468265	0.1506219	1.001446	1.025849	0	0.0171569
Tubmelan	GT	50kb	1.783907	1.887906	1.906054	1.058298	1.009613	0	0
Tubmelan	GTA	50kb	0.3932508	0.5210089	0.5092392	1.324877	0.9774097	0.00653595	0.0187908
Tubmelan	GTAA	50kb	0.0900131	0.11965	0.1204749	1.329251	1.006894	0.0825163	0.0841503
Tubmelan	GTAC	50kb	0.08906819	0.1169276	0.09919078	1.312788	0.8483091	0.000816993	0.0253268
Tubmelan	GTAG	50kb	0.1022927	0.1228197	0.126008	1.20067	1.025959	0.0130719	0.0686275
Tubmelan	GTAT	50kb	0.1116547	0.1615506	0.1626653	1.446876	1.0069	0.0433007	0.0490196
Tubmelan	GTC	50kb	0.4097019	0.3704135	0.3902845	0.9041048	1.053645	0	0.00898693
Tubmelan	GTCA	50kb	0.1024385	0.1115095	0.1211942	1.08855	1.086851	0	0.0187908
Tubmelan	GTCC	50kb	0.1005509	0.08860077	0.09129153	0.8811535	1.03037	0	0.0326797
Tubmelan	GTCG	50kb	0.09984764	0.05874906	0.0559779	0.5883871	0.9528305	0.000816993	0.0326797
Tubmelan	GTCT	50kb	0.1067865	0.1115198	0.1216127	1.044325	1.090503	0	0.0122549
Tubmelan	GTG	50kb	0.4671001	0.4469481	0.4312533	0.9568572	0.9648845	0	0.00980392
Tubmelan	GTGA	50kb	0.1184412	0.1203152	0.1169211	1.015823	0.9717899	0.000816993	0.0155229
Tubmelan	GTGC	50kb	0.09782282	0.08278685	0.07356798	0.8462938	0.8886434	0.00163399	0.00898693
Tubmelan	GTGG	50kb	0.150871	0.1353106	0.1324391	0.8968632	0.9787784	0	0.0416667
Tubmelan	GTGT	50kb	0.09964733	0.1085001	0.1080854	1.088841	0.9961771	0.00245098	0.00653595
Tubmelan	GTT	50kb	0.5134011	0.5493765	0.5739217	1.070073	1.044678	0	0.000816993
Tubmelan	GTTA	50kb	0.08700853	0.1080838	0.1118246	1.24222	1.034611	0.121732	0.156046
Tubmelan	GTTC	50kb	0.1216134	0.1163844	0.1206785	0.9570029	1.036896	0	0.0147059
Tubmelan	GTTG	50kb	0.1534161	0.1430889	0.1465071	0.9326846	1.023889	0	0.0261438
Tubmelan	GTTT	50kb	0.151154	0.181776	0.1944885	1.202588	1.069935	0.0122549	0.00163399
Tubmelan	TA	50kb	1.607978	2.229163	2.249035	1.386315	1.008915	0.132353	0.212418
Tubmelan	TAA	50kb	0.3722231	0.5280948	0.537805	1.418759	1.018387	0.327614	0.293301
Tubmelan	TAAA	50kb	0.1047399	0.1600996	0.1622807	1.528545	1.013624	0.54085	0.298203
Tubmelan	TAAC	50kb	0.08668195	0.1086077	0.1142722	1.252944	1.052156	0.122549	0.160948
Tubmelan	TAAG	50kb	0.07957765	0.114727	0.1209069	1.441699	1.053866	0.19281	0.26634
Tubmelan	TAAT	50kb	0.1003157	0.1446099	0.1396575	1.441548	0.9657528	0.495915	0.29902
Tubmelan	TAC	50kb	0.3940781	0.5205057	0.5053054	1.320818	0.9707971	0.00816993	0.0187908
Tubmelan	TACA	50kb	0.09433708	0.1413543	0.1390987	1.498396	0.9840432	0.0163399	0.00653595
Tubmelan	TACC	50kb	0.1205901	0.1457731	0.1403406	1.208832	0.9627333	0.00490196	0.0294118
Tubmelan	TACG	50kb	0.0707294	0.05763373	0.04958973	0.8148482	0.860429	0.00653595	0.0408497
Tubmelan	TACT	50kb	0.108304	0.1756989	0.1753421	1.622275	0.9979691	0.0915033	0.18219
Tubmelan	TAG	50kb	0.3700394	0.4832333	0.4982341	1.305897	1.031042	0.0874183	0.170752
Tubmelan	TAGA	50kb	0.09865016	0.1288781	0.1310547	1.306415	1.016889	0.123366	0.181373
Tubmelan	TAGC	50kb	0.0932833	0.09740401	0.09624779	1.044174	0.9881296	0.0473856	0.11683
Tubmelan	TAGG	50kb	0.08897457	0.1143869	0.119466	1.285613	1.044403	0.0710784	0.155229
Tubmelan	TAGT	50kb	0.08826044	0.142514	0.1510471	1.614699	1.059876	0.179739	0.243464
Tubmelan	TAT	50kb	0.4707688	0.697087	0.7046529	1.480742	1.010854	0.235294	0.241013
Tubmelan	TATA	50kb	0.09201615	0.1608335	0.1614573	1.747884	1.003878	0.776144	0.356209
Tubmelan	TATC	50kb	0.1385065	0.1740268	0.1732044	1.256453	0.995274	0.0204248	0.0228758
Tubmelan	TATG	50kb	0.1045853	0.1568742	0.1647758	1.499965	1.050369	0.0187908	0.00898693
Tubmelan	TATT	50kb	0.1355629	0.2052977	0.204496	1.51441	0.9960949	0.359477	0.267157
Tubmelan	TC	50kb	2.311044	2.126053	2.145151	0.9199535	1.008983	0	0.000816993
Tubmelan	TCA	50kb	0.5397259	0.5975789	0.6193401	1.10719	1.036415	0	0.00490196
Tubmelan	CTCA	50kb	0.1397758	0.138319	0.141768	0.9895776	1.024935	0	0.00653595
Tubmelan	CTCC	50kb	0.2112281	0.1562697	0.1531373	0.739815	0.9799554	0	0.0204248
Tubmelan	CTCG	50kb	0.1352973	0.08473493	0.07029925	0.6262871	0.8296372	0.00490196	0.0236928
Tubmelan	CTCT	50kb	0.1701699	0.16172	0.1623486	0.9503446	1.003887	0	0.0138889
Tubmelan	CTG	50kb	0.4861639	0.511754	0.5280915	1.052637	1.031925	0	0.0130719
Tubmelan	CTGA	50kb	0.107764	0.1266233	0.134389	1.175006	1.061329	0.00163399	0.0179739
Tubmelan	CTGC	50kb	0.1315873	0.1162284	0.116523	0.8832798	1.002535	0	0.0245098
Tubmelan	CTGG	50kb	0.1382082	0.1333907	0.1390377	0.9651429	1.042334	0	0.0375817
Tubmelan	CTGT	50kb	0.1084477	0.1354722	0.1377392	1.249194	1.016734	0	0.00980392
Tubmelan	CTT	50kb	0.6386983	0.6501709	0.6784465	1.017962	1.043489	0	0.000816993
Tubmelan	CTTA	50kb	0.08044855	0.1142909	0.120787	1.420671	1.056838	0.196078	0.270425
Tubmelan	CTTC	50kb	0.2149576	0.1736539	0.1820243	0.8078518	1.048202	0	0.0277778
Tubmelan	CTTG	50kb	0.1584869	0.1621239	0.1682685	1.022948	1.0379	0	0.00653595
Tubmelan	CTTT	50kb	0.1846811	0.2000468	0.2067038	1.083201	1.033277	0.0236928	0.0236928
Tubmelan	GA	50kb	2.289936	2.127125	2.137324	0.9289018	1.004794	0	0.00163399
Tubmelan	GAA	50kb	0.6724693	0.6527057	0.6559748	0.9706104	1.005009	0	0.000816993
Tubmelan	GAAA	50kb	0.196621	0.2071351	0.2024963	1.053474	0.9776048	0.0130719	0.00163399
Tubmelan	GAAC	50kb	0.1210669	0.1170217	0.1202238	0.9665874	1.027363	0	0.0106209
Tubmelan	GAAG	50kb	0.2114088	0.1732082	0.1798188	0.8193045	1.038166	0	0.0261438
Tubmelan	GAAT	50kb	0.14307	0.1552669	0.1529179	1.085251	0.9848713	0.00735294	0.00653595
Tubmelan	GAC	50kb	0.4054585	0.370406	0.3881083	0.9135484	1.047792	0	0.00980392
Tubmelan	GACA	50kb	0.1120554	0.1206881	0.1283017	1.07704	1.063085	0	0.00490196
Tubmelan	GACC	50kb	0.1003157	0.09417368	0.1013352	0.9387726	1.076046	0	0.0359477
Tubmelan	GACG	50kb	0.0978054	0.05016651	0.04429868	0.5129216	0.8830331	0	0.0318627
Tubmelan	GACT	50kb	0.09519273	0.1053417	0.1138718	1.106615	1.080976	0	0.0187908
Tubmelan	GAG	50kb	0.6516463	0.54122	0.5282069	0.8305425	0.975956	0	0.00898693
Tubmelan	GAGA	50kb	0.1862814	0.1609229	0.1579058	0.8638702	0.9812512	0	0.0122549
Tubmelan	GAGC	50kb	0.1327107	0.09283359	0.08516576	0.6995185	0.9174025	0.000816993	0.0171569
Tubmelan	GAGG	50kb	0.2082605	0.1580611	0.1604643	0.7589589	1.015204	0	0.0204248
Tubmelan	GAGT	50kb	0.1240606	0.1293363	0.1242548	1.042526	0.9607109	0	0.0138889
Tubmelan	GAT	50kb	0.5589334	0.5625848	0.5638214	1.006533	1.002198	0	0.00490196
Tubmelan	GATA	50kb	0.1377532	0.1744082	0.1738423	1.266092	0.9967553	0.0196078	0.0277778
Tubmelan	GATC	50kb	0.1189702	0.1039122	0.1044411	0.8734303	1.00509	0	0.0318627
Tubmelan	GATG	50kb	0.166486	0.1415719	0.1418517	0.8503528	1.001977	0	0.0310458
Tubmelan	GATT	50kb	0.1355237	0.1426384	0.1433085	1.052498	1.004698	0.00571895	0.00490196
Tubmelan	GC	50kb	1.85817	1.447477	1.38083	0.7789798	0.9539569	0	0.00408497
Tubmelan	GCA	50kb	0.4833053	0.4419979	0.4297377	0.9145316	0.9722619	0	0.00326797
Tubmelan	GCAA	50kb	0.1421185	0.1294101	0.1266052	0.9105789	0.9783251	0	0.00408497
Tubmelan	GCAC	50kb	0.0982648	0.08344079	0.07371954	0.8491423	0.8834952	0.000816993	0.00816993
Tubmelan	GCAG	50kb	0.1321904	0.1162975	0.115358	0.8797726	0.991922	0.000816993	0.0236928
Tubmelan	GCAT	50kb	0.1106271	0.1127827	0.1137451	1.019485	1.008534	0	0.00816993
Tubmelan	GCC	50kb	0.4670718	0.3655454	0.3607686	0.7826322	0.9869322	0.00163399	0.00898693
Tubmelan	GCCA	50kb	0.1300022	0.1209326	0.1243657	0.9302346	1.028388	0	0.0122549
Tubmelan	GCCC	50kb	0.1146201	0.08243018	0.07704257	0.7191597	0.9346403	0.00653595	0.0171569
Tubmelan	GCCG	50kb	0.1106685	0.05665406	0.04709916	0.511926	0.8313466	0.00571895	0.0212418
Tubmelan	GCCT	50kb	0.1116852	0.1054861	0.111992	0.9444948	1.061675	0.00163399	0.0106209
Tubmelan	GCG	50kb	0.4030287	0.216181	0.1779887	0.536391	0.8233322	0.0228758	0.00735294
Tubmelan	GCGA	50kb	0.113107	0.0726135	0.0669536	0.6419897	0.9220545	0.0163399	0.0106209
Tubmelan	GCGC	50kb	0.09118228	0.04022604	0.02688957	0.4411608	0.6684617	0.0792484	0.0155229
Tubmelan	GCGG	50kb	0.1245287	0.06283372	0.04932281	0.5045722	0.7849736	0.0220588	0.0228758
Tubmelan	GCGT	50kb	0.07406927	0.04048206	0.03471191	0.5465432	0.857464	0.0138889	0.0114379
Tubmelan	GCT	50kb	0.5043416	0.4236065	0.411469	0.8399198	0.9713473	0	0.00571895
Tubmelan	GCTA	50kb	0.09389946	0.0975128	0.09613016	1.038481	0.9858209	0.0465686	0.121732
Tubmelan	GCTC	50kb	0.1338407	0.09240815	0.08510695	0.6904339	0.9209896	0.000816993	0.0114379
Tubmelan	GCTG	50kb	0.1366515	0.1107399	0.1074995	0.8103817	0.9707387	0	0.0236928
Tubmelan	GCTT	50kb	0.1398085	0.1229088	0.1224587	0.8791227	0.9963382	0	0.00490196
Tubmelan	GG	50kb	2.287926	1.907472	1.844323	0.8337121	0.9668942	0	0.00490196
Tubmelan	GGA	50kb	0.6653019	0.562803	0.5561936	0.8459363	0.9882563	0	0.00980392
Tubmelan	GGAA	50kb	0.1987395	0.1820827	0.1787805	0.9161878	0.9818642	0	0.0130719
Tubmelan	GGAC	50kb	0.0993926	0.08871393	0.09129153	0.8925607	1.029055	0	0.0294118
Tubmelan	GGAG	50kb	0.2092228	0.155974	0.1527369	0.7454921	0.9792463	0	0.0196078
Tubmelan	GGAT	50kb	0.1577902	0.1359836	0.1331358	0.8618003	0.9790578	0	0.0122549
Tubmelan	GGC	50kb	0.4663251	0.3659603	0.3617526	0.784775	0.9885024	0.00163399	0.0106209
Tubmelan	TGAC	50kb	0.1025844	0.1114566	0.121581	1.086487	1.090837	0	0.0196078
Tubmelan	TGAG	50kb	0.1390617	0.1387235	0.1413744	0.9975682	1.019109	0	0.00245098
Tubmelan	TGAT	50kb	0.1490116	0.1821152	0.1852297	1.222154	1.017102	0.00163399	0.0147059
Tubmelan	TGC	50kb	0.4837929	0.441137	0.4322351	0.9118302	0.9798205	0	0.00326797
Tubmelan	TGCA	50kb	0.1130264	0.120198	0.1184933	1.063451	0.9858174	0.000816993	0.00571895
Tubmelan	TGCC	50kb	0.1218616	0.1183187	0.12102	0.9709268	1.022831	0	0.0106209
Tubmelan	TGCG	50kb	0.1003332	0.06389528	0.05661581	0.6368311	0.8860719	0.0171569	0.00816993
Tubmelan	TGCT	50kb	0.1484259	0.1386832	0.1357983	0.9343595	0.9791982	0	0.0147059
Tubmelan	TGG	50kb	0.6149404	0.6063012	0.6225952	0.9859512	1.026874	0	0.0163399
Tubmelan	TGGA	50kb	0.1701873	0.1706139	0.1751566	1.002507	1.026625	0	0.0269608
Tubmelan	TGGC	50kb	0.129741	0.1208816	0.1236192	0.9317152	1.022647	0	0.0130719
Tubmelan	TGGG	50kb	0.1626715	0.1376463	0.1330521	0.846161	0.9666233	0	0.0130719
Tubmelan	TGGT	50kb	0.1521011	0.1771106	0.1904574	1.164427	1.075359	0	0.0375817
Tubmelan	TGT	50kb	0.4735164	0.5886985	0.6165758	1.243248	1.047354	0	0.00163399
Tubmelan	TGTA	50kb	0.09548448	0.1417141	0.1414377	1.484158	0.9980499	0.0171569	0.00735294
Tubmelan	TGTC	50kb	0.1135163	0.120027	0.1278878	1.057355	1.065492	0	0.00490196
Tubmelan	TGTG	50kb	0.11479	0.1383478	0.1411934	1.205225	1.020569	0.000816993	0.00571895
Tubmelan	TGTT	50kb	0.1495907	0.1885665	0.2056044	1.260549	1.090355	0	0.00571895
Tubmelan	TCAA	50kb	0.1653169	0.1734857	0.1795835	1.049413	1.035149	0	0
Tubmelan	TCAC	50kb	0.1202526	0.1204327	0.1159801	1.001498	0.9630277	0.000816993	0.0163399
Tubmelan	TCAG	50kb	0.1078402	0.1270497	0.1362734	1.178129	1.072599	0.00163399	0.0204248
Tubmelan	TCAT	50kb	0.1460397	0.1765304	0.1871774	1.208784	1.060312	0	0.0179739
Tubmelan	TCC	50kb	0.6717943	0.5618771	0.5563926	0.8363825	0.9902391	0	0.00898693
Tubmelan	TCCA	50kb	0.170945	0.1702479	0.1756723	0.9959221	1.031862	0	0.0220588
Tubmelan	TCCC	50kb	0.1830134	0.1303945	0.115272	0.712486	0.8840255	0	0.00898693
Tubmelan	TCCG	50kb	0.12339	0.0728939	0.06411467	0.5907602	0.8795615	0.00490196	0.0228758
Tubmelan	TCCT	50kb	0.194287	0.1882742	0.2008608	0.9690518	1.066853	0	0.00898693
Tubmelan	TCG	50kb	0.4781844	0.324351	0.3020332	0.6782969	0.9311924	0.000816993	0.0163399
Tubmelan	TCGA	50kb	0.1338559	0.09156384	0.08458893	0.6840477	0.9238246	0.00163399	0.0138889
Tubmelan	TCGC	50kb	0.1132376	0.07291578	0.06774986	0.6439185	0.9291523	0.0171569	0.0106209
Tubmelan	TCGG	50kb	0.1178816	0.07645465	0.06866828	0.6485714	0.898157	0.00245098	0.0277778
Tubmelan	TCGT	50kb	0.1130373	0.08336765	0.08086099	0.7375234	0.9699325	0	0.0212418
Tubmelan	TCT	50kb	0.6208712	0.6420119	0.6658511	1.03405	1.037132	0.00163399	0.00245098
Tubmelan	TCTA	50kb	0.09974966	0.1284339	0.1295165	1.287562	1.008429	0.124183	0.175654
Tubmelan	TCTC	50kb	0.1894449	0.1608376	0.1582293	0.8489941	0.983783	0	0.00898693
Tubmelan	TCTG	50kb	0.1323493	0.1465702	0.1562092	1.10745	1.065764	0.00163399	0.0147059
Tubmelan	TCTT	50kb	0.1992098	0.2061048	0.2214052	1.034612	1.074236	0.00163399	0.0122549
Tubmelan	TG	50kb	2.109775	2.233394	2.288624	1.058594	1.024729	0	0
Tubmelan	TGA	50kb	0.5365058	0.5970722	0.6157863	1.112891	1.031343	0	0.00408497
Tubmelan	TGAA	50kb	0.1448466	0.1647219	0.1671397	1.137216	1.014678	0.00163399	0.00653595
Tubmelan	TTCC	50kb	0.2030547	0.1817079	0.1801083	0.8948714	0.9911971	0	0.0106209
Tubmelan	TTCG	50kb	0.12936	0.09002244	0.08686686	0.6959066	0.9649468	0.000816993	0.00980392
Tubmelan	TTCT	50kb	0.2042108	0.2154601	0.2244636	1.055087	1.041787	0.00326797	0.0147059
Tubmelan	TTAA	50kb	0.08161989	0.12786	0.1308918	1.566529	1.023712	0.559641	0.331699
Tubmelan	TTAC	50kb	0.09040718	0.1194531	0.11976	1.321279	1.00257	0.0792484	0.0808824
Tubmelan	TT	50kb	2.435932	2.703447	2.732989	1.10982	1.010928	0.0130719	0.0236928
Tubmelan	TTA	50kb	0.3746964	0.52564	0.5327469	1.402842	1.01352	0.327614	0.289216
Tubmelan	TTC	50kb	0.6845159	0.6519283	0.6602547	0.9523932	1.012772	0	0.000816993
Tubmelan	TTAG	50kb	0.08414112	0.1093829	0.1127543	1.299993	1.030822	0.269608	0.264706
Tubmelan	TTAT	50kb	0.1182191	0.1688975	0.1687187	1.428682	0.9989411	0.451797	0.293301
Tubmelan	TTTC	50kb	0.2024887	0.2068063	0.2021389	1.021323	0.9774311	0.0138889	0.000816993
Tubmelan	TTTG	50kb	0.1795581	0.2068613	0.219263	1.152058	1.059952	0.000816993	0.00408497
Tubmelan	TTTT	50kb	0.2488048	0.2710229	0.2460666	1.089299	0.9079181	0.425654	0.115196
Tubmelan	TTCA	50kb	0.1476857	0.164685	0.1683024	1.115105	1.021966	0.00163399	0.00490196
Tubmelan	TTGC	50kb	0.1435642	0.1294482	0.1289419	0.9016751	0.9960884	0	0.00408497
Tubmelan	TTGG	50kb	0.1743959	0.1812862	0.1898421	1.039509	1.047196	0	0.0122549
Tubmelan	TTG	50kb	0.6383935	0.6819228	0.7088966	1.068186	1.039555	0	0.000816993
Tubmelan	TTGA	50kb	0.1655455	0.1733751	0.179156	1.047296	1.033343	0	0.00326797
Tubmelan	TTTA	50kb	0.1061616	0.1589814	0.1603783	1.497542	1.008786	0.537582	0.298203
Tubmelan	TTGT	50kb	0.1545592	0.1977655	0.2105449	1.279545	1.064619	0	0.00408497
Tubmelan	TTT	50kb	0.7374269	0.8437376	0.8286317	1.144164	0.9820965	0.0923203	0.0710784
Tulcalos	CGGG	50kb	0.1112209	0.1137899	0.09877556	1.023099	0.8680519	0.0277778	0.0138889
Tulcalos	CGGC	50kb	0.1338755	0.1248466	0.1202694	0.9325577	0.9633374	0.00571895	0.0228758
Tulcalos	CGCG	50kb	0.1050907	0.1061526	0.09508201	1.010104	0.8957105	0.151961	0.0122549
Tulcalos	CGCT	50kb	0.1395776	0.1288818	0.1337766	0.9233703	1.037979	0.00490196	0.0130719
Tulcalos	CGG	50kb	0.5149491	0.4896816	0.4662922	0.9509321	0.9522353	0.00245098	0.0187908
Tulcalos	CGGA	50kb	0.1442783	0.1339051	0.130643	0.9281029	0.9756386	0.00571895	0.0253268
Tulcalos	CTAT	50kb	0.07507994	0.08838579	0.08535887	1.177222	0.9657534	0.146242	0.224673
Tulcalos	CTC	50kb	0.6787647	0.6521633	0.6623048	0.960809	1.015551	0	0.00735294
Tulcalos	CGGT	50kb	0.1253456	0.1168235	0.1162535	0.9320117	0.9951201	0.000816993	0.0359477
Tulcalos	CGT	50kb	0.5050773	0.4660354	0.4803593	0.9227011	1.030736	0.000816993	0.0106209
Tulcalos	CGTA	50kb	0.08816508	0.07973332	0.08651275	0.904364	1.085026	0.00735294	0.0424837
Tulcalos	CGTC	50kb	0.1735151	0.1468415	0.1590602	0.8462753	1.08321	0	0.0367647
Tulcalos	CGTG	50kb	0.1020243	0.1072744	0.09797237	1.051459	0.9132879	0.00898693	0.0122549
Tulcalos	CGTT	50kb	0.1412557	0.1317564	0.1362484	0.9327514	1.034093	0.000816993	0.00245098
Tulcalos	CT	50kb	2.141618	2.109603	2.131246	0.9850511	1.010259	0	0
Tulcalos	CTA	50kb	0.2918435	0.3371366	0.3381153	1.155197	1.002903	0.0890523	0.172386
Tulcalos	CTAA	50kb	0.06613758	0.07828504	0.0719535	1.18367	0.919122	0.267974	0.272059
Tulcalos	CTAC	50kb	0.08683594	0.089785	0.1000935	1.033961	1.114813	0.0147059	0.0645425
Tulcalos	CTAG	50kb	0.06374344	0.08032549	0.07997976	1.260137	0.9956958	0.178105	0.184641
Tulcalos	CCTT	50kb	0.1692	0.1641313	0.1656271	0.9700429	1.009114	0	0.00408497
Tulcalos	CG	50kb	2.192638	2.045094	2.084632	0.9327093	1.019333	0.00163399	0.0114379
Tulcalos	CGA	50kb	0.6723493	0.6079873	0.6639564	0.904273	1.092056	0.000816993	0.0147059
Tulcalos	CGAA	50kb	0.1731069	0.1613362	0.17147	0.9320034	1.062812	0.00163399	0.00980392
Tulcalos	CGAC	50kb	0.1724444	0.1491104	0.1632288	0.8646867	1.094684	0.000816993	0.0310458
Tulcalos	CGAG	50kb	0.178511	0.1598829	0.1680084	0.895647	1.050822	0.00571895	0.0220588
Tulcalos	CGAT	50kb	0.1481542	0.137201	0.160627	0.9260691	1.170742	0	0.0187908
Tulcalos	CGC	50kb	0.499419	0.4796773	0.4719258	0.9604708	0.9838402	0.0245098	0.00735294
Tulcalos	CGCA	50kb	0.1142125	0.1105465	0.1089229	0.9679024	0.9853129	0.0187908	0.00653595
Tulcalos	CGCC	50kb	0.1403065	0.1337106	0.1337427	0.9529893	1.00024	0.0130719	0.0155229
Tulcalos	GAA	50kb	0.6746078	0.6650472	0.6685097	0.9858279	1.005206	0	0.000816993
Tulcalos	GA	50kb	2.480508	2.373979	2.440667	0.9570535	1.028091	0	0.00163399
Tulcalos	CTTA	50kb	0.07075213	0.08157582	0.07801137	1.15298	0.9563051	0.196078	0.270425
Tulcalos	CTTC	50kb	0.2242935	0.1944555	0.2095537	0.8669691	1.077644	0	0.0277778
Tulcalos	CTTG	50kb	0.1876568	0.1670786	0.1764023	0.8903413	1.055804	0	0.00653595
Tulcalos	CTTT	50kb	0.1546417	0.1665625	0.1509377	1.077087	0.9061926	0.0236928	0.0236928
Tulcalos	GAGC	50kb	0.1662154	0.1488905	0.1497895	0.8957679	1.006038	0.000816993	0.0171569
Tulcalos	GAGG	50kb	0.1977503	0.186561	0.1886368	0.9434171	1.011127	0	0.0204248
Tulcalos	GAAA	50kb	0.1614823	0.1821113	0.1663398	1.127748	0.9133965	0.0130719	0.00163399
Tulcalos	GAAC	50kb	0.1555711	0.1470107	0.1496142	0.9449749	1.017709	0	0.0106209
Tulcalos	GAAG	50kb	0.2243669	0.1952659	0.2072799	0.8702974	1.061526	0	0.0261438
Tulcalos	GAAT	50kb	0.1329659	0.1400705	0.1445688	1.053432	1.032114	0.00735294	0.00653595
Tulcalos	GAC	50kb	0.5680651	0.5273336	0.5528558	0.9282978	1.048399	0	0.00980392
Tulcalos	GACA	50kb	0.1267482	0.1251021	0.1282448	0.9870131	1.025121	0	0.00490196
Tulcalos	GACC	50kb	0.1434563	0.1328511	0.1377021	0.9260736	1.036514	0	0.0359477
Tulcalos	GACG	50kb	0.1730617	0.1468551	0.1574425	0.8485707	1.072094	0	0.0318627
Tulcalos	GACT	50kb	0.1245518	0.1219044	0.1283975	0.9787446	1.053264	0	0.0187908
Tulcalos	GAG	50kb	0.6771588	0.6443821	0.6417555	0.9515968	0.9959238	0	0.00898693
Tulcalos	GAGA	50kb	0.1831722	0.1815783	0.1749147	0.9912986	0.9633017	0	0.0122549
Tulcalos	CTCA	50kb	0.1471796	0.1468585	0.1455077	0.9978183	0.9908024	0	0.00653595
Tulcalos	CTCC	50kb	0.1948208	0.1813533	0.1882239	0.9308722	1.037885	0	0.0204248
Tulcalos	CTCG	50kb	0.178915	0.160898	0.1697958	0.8992987	1.055301	0.00490196	0.0236928
Tulcalos	CTCT	50kb	0.1576841	0.1623531	0.1579346	1.029609	0.9727847	0	0.0138889
Tulcalos	CTG	50kb	0.5330923	0.5082217	0.5130752	0.9533465	1.00955	0	0.0130719
Tulcalos	CTGA	50kb	0.1343812	0.1314028	0.1298681	0.9778365	0.9883208	0.00163399	0.0179739
Tulcalos	CTGC	50kb	0.1405522	0.1290832	0.1263782	0.9184	0.9790446	0	0.0245098
Tulcalos	CTGG	50kb	0.1534806	0.1361605	0.1494615	0.887151	1.097686	0	0.0375817
Tulcalos	CTGT	50kb	0.1044678	0.1112098	0.1067792	1.064536	0.9601603	0	0.00980392
Tulcalos	CTT	50kb	0.637481	0.6101496	0.6154199	0.9571259	1.008638	0	0.000816993
Tulcalos	AA	50kb	2.1191	2.257252	2.182412	1.065193	0.9668448	0.0130719	0.0245098
Tulcalos	AAA	50kb	0.5280611	0.6234886	0.5622565	1.180713	0.9017912	0.0898693	0.0718954
Tulcalos	AAAA	50kb	0.129429	0.1667182	0.1347099	1.288105	0.8080095	0.428105	0.116013
Tulcalos	AAAC	50kb	0.1244769	0.1434053	0.1364464	1.152063	0.9514739	0.0114379	0.00245098
Tulcalos	AAAG	50kb	0.1573027	0.1679702	0.1556042	1.067815	0.9263796	0.0228758	0.0228758
Tulcalos	AAAT	50kb	0.1166504	0.1445879	0.1348287	1.239498	0.9325031	0.16585	0.129085
Tulcalos	AAC	50kb	0.5132894	0.518962	0.5116838	1.011051	0.9859755	0	0.000816993
Tulcalos	AACA	50kb	0.1234401	0.133807	0.1311973	1.083983	0.9804967	0	0.00735294
Tulcalos	AACC	50kb	0.1335125	0.1390215	0.1326058	1.041262	0.9538507	0	0.0179739
Tulcalos	AACG	50kb	0.1425057	0.1329188	0.1373457	0.9327259	1.033306	0.000816993	0.00490196
Tulcalos	AACT	50kb	0.1136065	0.1124076	0.1096639	0.9894471	0.9755912	0.00980392	0.0759804
Tulcalos	AAG	50kb	0.639563	0.615562	0.6203691	0.9624728	1.007809	0	0.000816993
Tulcalos	AAGA	50kb	0.1806763	0.1695674	0.1747111	0.9385147	1.030334	0.00163399	0.0163399
Tulcalos	AAGC	50kb	0.1615246	0.1533707	0.1589753	0.9495187	1.036543	0	0.00408497
Tulcalos	AAGG	50kb	0.1690517	0.1662614	0.1656158	0.9834944	0.996117	0	0.00816993
Tulcalos	AAGT	50kb	0.1280024	0.1257281	0.120507	0.9822322	0.9584729	0.00653595	0.0400327
Tulcalos	AAT	50kb	0.4356783	0.4968012	0.4857667	1.140294	0.9777889	0.0784314	0.107843
Tulcalos	AATA	50kb	0.08895041	0.1117326	0.1016942	1.256122	0.9101573	0.359477	0.270425
Tulcalos	AATC	50kb	0.1223568	0.1294385	0.1368932	1.057877	1.057593	0.00490196	0.00571895
Tulcalos	AATG	50kb	0.124621	0.1334229	0.134297	1.07063	1.006551	0.00163399	0.00245098
Tulcalos	AATT	50kb	0.09964847	0.1216709	0.1124751	1.221001	0.9244205	0.199346	0.151144
Tulcalos	AC	50kb	1.896965	1.906456	1.919706	1.005003	1.00695	0	0.000816993
Tulcalos	ACA	50kb	0.4299027	0.4728217	0.4665806	1.099834	0.9868004	0	0.00163399
Tulcalos	ACAA	50kb	0.123878	0.1387711	0.1387654	1.120224	0.9999592	0	0.00326797
Tulcalos	ACAC	50kb	0.09190813	0.1069191	0.09925635	1.163325	0.9283317	0.00163399	0.00653595
Tulcalos	ACAG	50kb	0.1050243	0.1118036	0.1069998	1.06455	0.9570333	0	0.00816993
Tulcalos	ACAT	50kb	0.1089976	0.1146782	0.1191099	1.052116	1.038645	0.000816993	0.00408497
Tulcalos	ACC	50kb	0.5319086	0.5227535	0.5242011	0.9827882	1.002769	0	0.0171569
Tulcalos	ACCA	50kb	0.1488251	0.1433037	0.1473404	0.9629005	1.028168	0	0.0359477
Tulcalos	ACCC	50kb	0.1225023	0.1294723	0.1199131	1.056897	0.9261676	0	0.0163399
Tulcalos	ACCG	50kb	0.1256139	0.1180992	0.119585	0.9401763	1.012581	0.000816993	0.0367647
Tulcalos	ACCT	50kb	0.134836	0.1308834	0.1366556	0.9706859	1.044102	0	0.0187908
Tulcalos	ACG	50kb	0.5059714	0.4691451	0.4813718	0.9272167	1.026062	0.000816993	0.00980392
Tulcalos	ACGA	50kb	0.162365	0.1424679	0.1608193	0.8774545	1.12881	0	0.0228758
Tulcalos	ACGC	50kb	0.1122124	0.1074385	0.1066548	0.9574563	0.9927054	0.0122549	0.00816993
Tulcalos	ACGG	50kb	0.1167747	0.1104112	0.1050936	0.945506	0.9518387	0.00163399	0.0236928
Tulcalos	ACGT	50kb	0.1144766	0.1083352	0.1082272	0.9463523	0.9990032	0.00326797	0.0114379
Tulcalos	ACT	50kb	0.4284578	0.439276	0.4446795	1.025249	1.012301	0.00245098	0.0138889
Tulcalos	ACTA	50kb	0.06299201	0.07631226	0.07816409	1.211459	1.024266	0.18219	0.242647
Tulcalos	ACTC	50kb	0.1295434	0.1289038	0.1311125	0.9950626	1.017134	0	0.0147059
Tulcalos	ACTG	50kb	0.1072702	0.1072625	0.1129276	0.9999286	1.052815	0	0.0302288
Tulcalos	ACTT	50kb	0.1285844	0.1263101	0.1220625	0.9823132	0.9663711	0.00653595	0.0441176
Tulcalos	AG	50kb	2.143026	2.107725	2.111811	0.9835275	1.001938	0	0
Tulcalos	AGA	50kb	0.5805669	0.5808066	0.5792706	1.000413	0.9973554	0.00163399	0.00408497
Tulcalos	AGAA	50kb	0.1653934	0.1694016	0.1675729	1.024234	0.9892048	0.00326797	0.0114379
Tulcalos	AGAC	50kb	0.1272058	0.1235777	0.1266893	0.9714783	1.025179	0	0.0114379
Tulcalos	AGAG	50kb	0.1581545	0.159778	0.1530419	1.010265	0.9578411	0	0.0122549
Tulcalos	AGAT	50kb	0.1296819	0.1275841	0.1313501	0.9838241	1.029517	0.00163399	0.0334967
Tulcalos	AGC	50kb	0.5713463	0.5326597	0.5350159	0.9322888	1.004423	0.000816993	0.00653595
Tulcalos	AGCA	50kb	0.1446456	0.1368034	0.1329678	0.9457834	0.9719624	0.000816993	0.0147059
Tulcalos	AGCC	50kb	0.134932	0.1289698	0.1319157	0.9558133	1.022842	0.00245098	0.00980392
Tulcalos	AGCG	50kb	0.1390946	0.1283692	0.1314802	0.9228914	1.024235	0.00571895	0.0122549
Tulcalos	AGCT	50kb	0.1524919	0.1379539	0.1381263	0.904664	1.00125	0.000816993	0.0408497
Tulcalos	AGG	50kb	0.5614816	0.5568609	0.5603956	0.9917706	1.006348	0	0.00245098
Tulcalos	AGGA	50kb	0.1769926	0.1630112	0.1716114	0.9210058	1.052759	0	0.0114379
Tulcalos	AGGC	50kb	0.1258498	0.1237198	0.128816	0.9830749	1.041192	0.00163399	0.0130719
Tulcalos	AGGG	50kb	0.1234034	0.1393599	0.1266836	1.129303	0.9090394	0.00326797	0.0106209
Tulcalos	AGGT	50kb	0.1350846	0.1302844	0.1326906	0.9644658	1.018469	0	0.0171569
Tulcalos	AGT	50kb	0.4268151	0.4352915	0.4349564	1.01986	0.99923	0.00245098	0.0179739
Tulcalos	AGTA	50kb	0.08376664	0.08914884	0.09493495	1.064252	1.064904	0.0931373	0.18219
Tulcalos	AGTC	50kb	0.125282	0.1210009	0.1254506	0.9658281	1.036774	0	0.0179739
Tulcalos	AGTG	50kb	0.10628	0.113191	0.1063889	1.065026	0.9399061	0	0.0196078
Tulcalos	AGTT	50kb	0.1114002	0.1115752	0.1075711	1.001571	0.9641126	0.00980392	0.0759804
Tulcalos	AT	50kb	1.853749	1.949766	1.980653	1.051796	1.015841	0.0106209	0.0212418
Tulcalos	ATA	50kb	0.336448	0.4057997	0.3837388	1.206129	0.9456359	0.23366	0.242647
Tulcalos	ATAA	50kb	0.07369572	0.09704502	0.08279092	1.316834	0.8531187	0.451797	0.292484
Tulcalos	ATAC	50kb	0.08865662	0.09533957	0.09816469	1.07538	1.029632	0.0449346	0.0433007
Tulcalos	ATAG	50kb	0.07524379	0.08836718	0.08434074	1.174412	0.9544352	0.147876	0.226307
Tulcalos	ATAT	50kb	0.09877415	0.1245996	0.1180748	1.26146	0.9476337	0.34232	0.254902
Tulcalos	ATC	50kb	0.5593233	0.5404882	0.5823137	0.9663253	1.077385	0	0.00571895
Tulcalos	ATCA	50kb	0.1341778	0.1347156	0.1400155	1.004008	1.039341	0.00163399	0.0130719
Tulcalos	ATCC	50kb	0.1475906	0.1385342	0.1483528	0.9386386	1.070875	0	0.00816993
Tulcalos	ATCG	50kb	0.1479239	0.1388354	0.1602649	0.9385594	1.154352	0.000816993	0.0179739
Tulcalos	ATCT	50kb	0.1295011	0.1275977	0.133013	0.9853021	1.042441	0.00163399	0.0310458
Tulcalos	ATG	50kb	0.5173884	0.5081303	0.5286809	0.982106	1.040444	0	0.00571895
Tulcalos	ATGA	50kb	0.1405932	0.1383498	0.1442294	0.9840434	1.042498	0	0.0179739
Tulcalos	ATGC	50kb	0.1214585	0.1192481	0.1238781	0.9818013	1.038827	0	0.00571895
Tulcalos	ATGG	50kb	0.1477516	0.1368609	0.1442181	0.9262906	1.053757	0	0.0114379
Tulcalos	ATGT	50kb	0.107482	0.113328	0.1157727	1.05439	1.021571	0.000816993	0.00326797
Tulcalos	ATT	50kb	0.4339085	0.4935223	0.4837474	1.137388	0.9801937	0.0776144	0.105392
Tulcalos	ATTA	50kb	0.06550479	0.08469571	0.07725343	1.29297	0.9121291	0.493464	0.301471
Tulcalos	ATTC	50kb	0.1330718	0.1398996	0.1457396	1.051309	1.041744	0.00735294	0.00408497
Tulcalos	ATTG	50kb	0.1195855	0.1249515	0.1275547	1.044872	1.020834	0.00326797	0.00408497
Tulcalos	ATTT	50kb	0.1156504	0.1435288	0.1326963	1.241058	0.9245272	0.163399	0.121732
Tulcalos	CA	50kb	2.151197	2.149209	2.164855	0.9990759	1.00728	0	0
Tulcalos	CAA	50kb	0.6363186	0.6288757	0.6425587	0.9883033	1.021758	0	0.00163399
Tulcalos	CAAA	50kb	0.162269	0.1758512	0.1761704	1.083702	1.001815	0.000816993	0.00408497
Tulcalos	CAAC	50kb	0.165988	0.1546667	0.1566393	0.9317941	1.012754	0	0.0236928
Tulcalos	CAAG	50kb	0.1876794	0.1708042	0.1799997	0.910085	1.053837	0	0.00490196
Tulcalos	CAAT	50kb	0.1202649	0.12686	0.1291215	1.054838	1.017827	0.00326797	0.00245098
Tulcalos	CAC	50kb	0.4616721	0.496248	0.4697538	1.074893	0.946611	0	0.00980392
Tulcalos	CACA	50kb	0.09625007	0.1177439	0.1097487	1.223313	0.9320967	0	0.00571895
Tulcalos	CACC	50kb	0.1557052	0.1538156	0.1507115	0.9878642	0.9798191	0	0.0408497
Tulcalos	CACG	50kb	0.102715	0.1092539	0.09937513	1.063661	0.9095797	0.0106209	0.0122549
Tulcalos	CACT	50kb	0.1068394	0.1148491	0.1093358	1.07497	0.9519958	0	0.0261438
Tulcalos	CAG	50kb	0.5344765	0.5091455	0.5135503	0.9526059	1.008652	0	0.0138889
Tulcalos	CAGA	50kb	0.136466	0.1339136	0.1352868	0.9812967	1.010255	0.00163399	0.0187908
Tulcalos	CAGC	50kb	0.1651363	0.1452528	0.145372	0.8795935	1.00082	0	0.0245098
Tulcalos	CAGG	50kb	0.1259007	0.1230312	0.1223283	0.9772083	0.9942869	0	0.0245098
Tulcalos	CAGT	50kb	0.1067772	0.1064115	0.1099693	0.9965747	1.033435	0	0.0269608
Tulcalos	CAT	50kb	0.5182062	0.5124176	0.5348236	0.9888295	1.043726	0	0.00490196
Tulcalos	CATA	50kb	0.08191489	0.09262573	0.08870739	1.130756	0.957697	0.0204248	0.00898693
Tulcalos	CATC	50kb	0.1849095	0.1650821	0.1849037	0.8927724	1.120071	0	0.0318627
Tulcalos	CATG	50kb	0.120837	0.1206219	0.1266497	0.9982202	1.049973	0	0.0106209
Tulcalos	CATT	50kb	0.1242255	0.1335515	0.1339576	1.075074	1.003041	0.00163399	0.00163399
Tulcalos	CC	50kb	2.210126	2.198654	2.187786	0.9948095	0.9950568	0	0.00653595
Tulcalos	CCA	50kb	0.629865	0.6008051	0.6305674	0.9538633	1.049537	0	0.0187908
Tulcalos	CCAA	50kb	0.1870508	0.1772504	0.1911086	0.9476055	1.078185	0	0.0106209
Tulcalos	CCAC	50kb	0.1413023	0.1473322	0.1390539	1.042674	0.9438121	0	0.0408497
Tulcalos	CCAG	50kb	0.1543832	0.1364955	0.1515317	0.8841344	1.110159	0	0.0408497
Tulcalos	CCAT	50kb	0.1469818	0.1390012	0.1484207	0.9457034	1.067766	0	0.0163399
Tulcalos	CCC	50kb	0.4995079	0.5467449	0.5064517	1.094567	0.9263034	0.00163399	0.00898693
Tulcalos	CCCA	50kb	0.1470002	0.1497364	0.1570974	1.018614	1.04916	0	0.0155229
Tulcalos	CCCC	50kb	0.115495	0.1426456	0.118482	1.23508	0.8306042	0.0359477	0.0204248
Tulcalos	CCCG	50kb	0.1120698	0.1137882	0.1016885	1.015334	0.8936648	0.0294118	0.0179739
Tulcalos	CCCT	50kb	0.1247537	0.1398201	0.1284258	1.120769	0.9185073	0.00326797	0.0106209
Tulcalos	CCG	50kb	0.5172966	0.4909421	0.4762133	0.9490534	0.9699988	0.00245098	0.0196078
Tulcalos	CCGA	50kb	0.1559157	0.1463424	0.1592072	0.9385997	1.087909	0.00245098	0.0326797
Tulcalos	CCGC	50kb	0.1331438	0.1265233	0.1160216	0.9502754	0.9169975	0.0204248	0.0171569
Tulcalos	CCGG	50kb	0.1108663	0.1075315	0.09386591	0.9699206	0.8729153	0.00490196	0.0367647
Tulcalos	CCGT	50kb	0.1171688	0.1101709	0.1066944	0.9402754	0.9684438	0.00163399	0.0212418
Tulcalos	CCT	50kb	0.5627203	0.5571046	0.5718722	0.9900204	1.026508	0	0.00245098
Tulcalos	CCTA	50kb	0.06898795	0.08067403	0.0861055	1.169393	1.067326	0.0727124	0.158497
Tulcalos	CCTC	50kb	0.1979876	0.1891006	0.1959561	0.9551133	1.036253	0	0.0220588
Tulcalos	CCTG	50kb	0.1264092	0.1226387	0.1234596	0.9701723	1.006694	0	0.0236928
Tulcalos	GTTA	50kb	0.06614323	0.07326173	0.0675812	1.107623	0.9224624	0.121732	0.156046
Tulcalos	GTTC	50kb	0.1539382	0.1454491	0.1477759	0.9448536	1.015997	0	0.0147059
Tulcalos	GTTG	50kb	0.1625741	0.1512473	0.1519106	0.9303284	1.004386	0	0.0261438
Tulcalos	GTTT	50kb	0.1226548	0.1407574	0.1332619	1.14759	0.9467486	0.0122549	0.00163399
Tulcalos	TA	50kb	1.259819	1.441856	1.409233	1.144494	0.9773745	0.132353	0.212418
Tulcalos	TAA	50kb	0.2795578	0.3381078	0.3069661	1.209438	0.9078943	0.327614	0.293301
Tulcalos	TAAA	50kb	0.0747014	0.09836472	0.08451609	1.316772	0.8592114	0.54085	0.298203
Tulcalos	TAAC	50kb	0.06710512	0.07347153	0.06840701	1.094872	0.9310683	0.122549	0.160948
Tulcalos	TAAG	50kb	0.07008826	0.0810767	0.0769084	1.15678	0.9485881	0.19281	0.26634
Tulcalos	TAAT	50kb	0.06569548	0.08485137	0.07680093	1.291586	0.905123	0.495915	0.29902
Tulcalos	TAC	50kb	0.3534795	0.3623851	0.3828904	1.025194	1.056584	0.00816993	0.0187908
Tulcalos	TACA	50kb	0.0833768	0.09578962	0.09682415	1.148876	1.0108	0.0163399	0.00653595
Tulcalos	TACC	50kb	0.09906512	0.09671002	0.1026162	0.9762268	1.061071	0.00490196	0.0294118
Tulcalos	TACG	50kb	0.08757043	0.07972994	0.08649579	0.9104664	1.08486	0.00653595	0.0408497
Tulcalos	TACT	50kb	0.0833768	0.08971902	0.09660355	1.076067	1.076734	0.0915033	0.18219
Tulcalos	TAG	50kb	0.2913901	0.3367543	0.3339522	1.155682	0.9916794	0.0874183	0.170752
Tulcalos	TAGA	50kb	0.080138	0.09528543	0.09371885	1.189017	0.9835591	0.123366	0.181373
Tulcalos	TAGC	50kb	0.07833992	0.08471771	0.08040963	1.081412	0.9491478	0.0473856	0.11683
Tulcalos	TAGG	50kb	0.06865602	0.08045408	0.08311333	1.171843	1.033053	0.0710784	0.155229
Tulcalos	TAGT	50kb	0.06237758	0.07590282	0.07639933	1.216829	1.006541	0.179739	0.243464
Tulcalos	TAT	50kb	0.3351259	0.4032196	0.3832806	1.203188	0.9505507	0.235294	0.241013
Tulcalos	TATA	50kb	0.05920093	0.08970887	0.08135423	1.515329	0.9068694	0.776144	0.356209
Tulcalos	TATC	50kb	0.1059763	0.1107716	0.1115587	1.045248	1.007106	0.0204248	0.0228758
Tulcalos	TATG	50kb	0.08138098	0.0914194	0.08723676	1.123351	0.9542478	0.0187908	0.00898693
Tulcalos	TATT	50kb	0.0884843	0.1110321	0.1025596	1.254823	0.9236933	0.359477	0.267157
Tulcalos	TC	50kb	2.479432	2.379774	2.462477	0.9598061	1.034753	0	0.000816993
Tulcalos	TCA	50kb	0.5739593	0.5665116	0.5751189	0.987024	1.015194	0	0.00490196
Tulcalos	TCAA	50kb	0.1759163	0.1658841	0.1680084	0.9429716	1.012806	0	0
Tulcalos	TCAC	50kb	0.1224331	0.1298733	0.1300831	1.06077	1.001615	0.000816993	0.0163399
Tulcalos	TCAG	50kb	0.1346283	0.1307768	0.1303037	0.9713912	0.9963821	0.00163399	0.0204248
Tulcalos	TCAT	50kb	0.1408814	0.1394056	0.1459828	0.9895247	1.047181	0	0.0179739
Tulcalos	TCC	50kb	0.6559081	0.6231655	0.6446572	0.9500805	1.034488	0	0.00898693
Tulcalos	TCCA	50kb	0.1851821	0.1678772	0.1793153	0.9065517	1.068134	0	0.0220588
Tulcalos	TCCC	50kb	0.1493364	0.1579473	0.1560963	1.057661	0.9882807	0	0.00898693
Tulcalos	TCCG	50kb	0.1454253	0.1342131	0.132832	0.9229006	0.9897099	0.00490196	0.0228758
Tulcalos	TCCT	50kb	0.1757793	0.1624106	0.1758536	0.923946	1.082772	0	0.00898693
Tulcalos	TCG	50kb	0.6703224	0.6074019	0.6599122	0.906134	1.086451	0.000816993	0.0163399
Tulcalos	TCGA	50kb	0.2033465	0.1817204	0.1962049	0.8936492	1.079708	0.00163399	0.0138889
Tulcalos	TCGC	50kb	0.149948	0.1380706	0.147923	0.9207901	1.071357	0.0171569	0.0106209
Tulcalos	TCGG	50kb	0.1552872	0.1459685	0.1553723	0.939991	1.064423	0.00245098	0.0277778
Tulcalos	TCGT	50kb	0.1615077	0.1411956	0.1597276	0.8742347	1.13125	0	0.0212418
Tulcalos	TCT	50kb	0.5785781	0.5800317	0.5800229	1.002512	0.9999848	0.00163399	0.00245098
Tulcalos	TCTA	50kb	0.08012811	0.09568472	0.09314757	1.194147	0.9734842	0.124183	0.175654
Tulcalos	TCTC	50kb	0.1849589	0.1837964	0.182019	0.9937147	0.9903294	0	0.00898693
Tulcalos	TCTG	50kb	0.1354815	0.1330676	0.1336522	0.9821834	1.004393	0.00163399	0.0147059
Tulcalos	TCTT	50kb	0.1779065	0.1670617	0.1705877	0.939042	1.021106	0.00163399	0.0122549
Tulcalos	TG	50kb	2.139032	2.123876	2.129147	0.9929148	1.002482	0	0
Tulcalos	TGA	50kb	0.5717022	0.562045	0.5649885	0.9831079	1.005237	0	0.00408497
Tulcalos	TGAA	50kb	0.1565273	0.15835	0.1534435	1.011644	0.9690149	0.00163399	0.00653595
Tulcalos	TGAC	50kb	0.1333557	0.1255758	0.1338105	0.9416608	1.065576	0	0.0196078
Tulcalos	TGAG	50kb	0.1459465	0.1445778	0.1392745	0.9906218	0.963319	0	0.00245098
Tulcalos	TGAT	50kb	0.1334969	0.1331844	0.137753	0.9976587	1.034303	0.00163399	0.0147059
Tulcalos	TGC	50kb	0.5162726	0.5038887	0.4905632	0.9760128	0.9735548	0	0.00326797
Tulcalos	TGCA	50kb	0.1271493	0.132335	0.120852	1.040785	0.9132276	0.000816993	0.00571895
Tulcalos	TGCC	50kb	0.1305265	0.1276823	0.1284201	0.9782094	1.005779	0	0.0106209
Tulcalos	TGCG	50kb	0.1140769	0.1088377	0.1077973	0.9540732	0.9904411	0.0171569	0.00816993
Tulcalos	GAGT	50kb	0.1295872	0.1268143	0.1277074	0.978602	1.007043	0	0.0138889
Tulcalos	GAT	50kb	0.5578868	0.5354818	0.5748418	0.9598396	1.073504	0	0.00490196
Tulcalos	GATA	50kb	0.1062927	0.1113553	0.1115361	1.047628	1.001624	0.0196078	0.0277778
Tulcalos	GATC	50kb	0.1459112	0.1347325	0.148449	0.9233871	1.101805	0	0.0318627
Tulcalos	GATG	50kb	0.1840663	0.1621652	0.1799997	0.8810156	1.109977	0	0.0310458
Tulcalos	GATT	50kb	0.1214401	0.1267686	0.1342687	1.043878	1.059163	0.00571895	0.00490196
Tulcalos	GC	50kb	2.107034	2.020664	1.999409	0.959009	0.9894811	0	0.00408497
Tulcalos	GCA	50kb	0.5167415	0.5076549	0.4901334	0.9824155	0.9654854	0	0.00326797
Tulcalos	GCAA	50kb	0.1492644	0.1466385	0.1438617	0.982408	0.9810638	0	0.00408497
Tulcalos	GCAC	50kb	0.1058167	0.1117799	0.1007666	1.056354	0.9014728	0.000816993	0.00816993
Tulcalos	GCAG	50kb	0.1402627	0.1297092	0.1242118	0.924759	0.9576179	0.000816993	0.0236928
Tulcalos	GCAT	50kb	0.1212155	0.1189537	0.1207672	0.9813404	1.015245	0	0.00816993
Tulcalos	GCC	50kb	0.5220157	0.5043218	0.5098851	0.9661047	1.011031	0.00163399	0.00898693
Tulcalos	GCCA	50kb	0.1486556	0.1394682	0.1462317	0.9381966	1.048495	0	0.0122549
Tulcalos	GCCC	50kb	0.1119426	0.1162652	0.1112533	1.038614	0.9568925	0.00653595	0.0171569
Tulcalos	GCCG	50kb	0.1339927	0.1245099	0.1214742	0.929229	0.9756186	0.00571895	0.0212418
Tulcalos	GCCT	50kb	0.1271945	0.1234897	0.1302697	0.970873	1.054903	0.00163399	0.0106209
Tulcalos	GCG	50kb	0.4982537	0.4758857	0.4651948	0.9551073	0.9775347	0.0228758	0.00735294
Tulcalos	GCGA	50kb	0.1505017	0.1370352	0.1470575	0.9105226	1.073137	0.0163399	0.0106209
Tulcalos	GCGC	50kb	0.1038591	0.1072524	0.1008967	1.032672	0.9407407	0.0792484	0.0155229
Tulcalos	GCGG	50kb	0.1318331	0.1254016	0.1115587	0.9512149	0.8896121	0.0220588	0.0228758
Tulcalos	GCGT	50kb	0.1117943	0.105799	0.105269	0.9463719	0.9949902	0.0138889	0.0114379
Tulcalos	GCT	50kb	0.5691725	0.5310592	0.5322443	0.9330374	1.002232	0	0.00571895
Tulcalos	GCTA	50kb	0.07799528	0.08409001	0.08035307	1.078142	0.9555602	0.0465686	0.121732
Tulcalos	GCTC	50kb	0.1658072	0.1498007	0.1523235	0.903463	1.016841	0.000816993	0.0114379
Tulcalos	GCTG	50kb	0.1637535	0.1447165	0.1425099	0.883746	0.9847522	0	0.0236928
Tulcalos	GCTT	50kb	0.1614865	0.1519968	0.1564809	0.9412355	1.029501	0	0.00490196
Tulcalos	GG	50kb	2.198147	2.183701	2.131777	0.9934282	0.9762222	0	0.00490196
Tulcalos	GGA	50kb	0.6552104	0.6204872	0.6296567	0.9470045	1.014778	0	0.00980392
Tulcalos	GGAA	50kb	0.1793995	0.1753707	0.1754125	0.9775429	1.000238	0	0.0130719
Tulcalos	GGAC	50kb	0.1348741	0.1284758	0.1285389	0.9525607	1.000491	0	0.0294118
Tulcalos	GGAG	50kb	0.1943589	0.1794736	0.1804805	0.923413	1.00561	0	0.0196078
Tulcalos	GGAT	50kb	0.1464281	0.1367188	0.144467	0.9336922	1.056672	0	0.0122549
Tulcalos	GGC	50kb	0.5192331	0.5026282	0.4998904	0.9680203	0.9945531	0.00163399	0.0106209
Tulcalos	GGCA	50kb	0.1305717	0.1275469	0.1268759	0.9768342	0.9947394	0	0.0138889
Tulcalos	GGCC	50kb	0.116019	0.1135378	0.1153654	0.978614	1.016097	0.00326797	0.0302288
Tulcalos	GGCG	50kb	0.1397839	0.1321219	0.130315	0.9451868	0.986324	0.0114379	0.0179739
Tulcalos	GGCT	50kb	0.1326029	0.12898	0.1268024	0.9726787	0.9831171	0.00163399	0.00735294
Tulcalos	GGG	50kb	0.4939781	0.5427605	0.4895281	1.098754	0.901923	0.00163399	0.0122549
Tulcalos	GGGA	50kb	0.1480228	0.1566919	0.1505248	1.058566	0.9606422	0	0.00980392
Tulcalos	GGGC	50kb	0.1107745	0.1156341	0.109251	1.043869	0.9447989	0.00653595	0.0179739
Tulcalos	GGGG	50kb	0.1138933	0.1422937	0.1128653	1.24936	0.793186	0.0375817	0.0212418
Tulcalos	GGGT	50kb	0.1210644	0.127755	0.1161403	1.055265	0.9090862	0	0.0163399
Tulcalos	GGT	50kb	0.5289693	0.5162515	0.5104224	0.9759574	0.9887088	0	0.0163399
Tulcalos	GGTA	50kb	0.09931796	0.09606033	0.1022089	0.9672	1.064008	0.00490196	0.0277778
Tulcalos	GGTC	50kb	0.1432981	0.1321709	0.134444	0.9223496	1.017198	0	0.0343137
Tulcalos	GGTG	50kb	0.1545456	0.1518175	0.1459037	0.9823474	0.9610465	0	0.0433007
Tulcalos	GGTT	50kb	0.1316508	0.135773	0.1273341	1.031311	0.9378454	0	0.0171569
Tulcalos	GT	50kb	1.884896	1.885052	1.886696	1.000083	1.000872	0	0
Tulcalos	GTA	50kb	0.3539711	0.3601569	0.379078	1.017475	1.052536	0.00653595	0.0187908
Tulcalos	GTAA	50kb	0.08246434	0.08809647	0.08415974	1.068298	0.9553135	0.0825163	0.0841503
Tulcalos	GTAC	50kb	0.09611729	0.08911162	0.1003367	0.9271133	1.125966	0.000816993	0.0253268
Tulcalos	GTAG	50kb	0.08704075	0.08852791	0.09711827	1.017086	1.097036	0.0130719	0.0686275
Tulcalos	GTAT	50kb	0.0882696	0.09409432	0.09690334	1.065988	1.029853	0.0433007	0.0490196
Tulcalos	GTC	50kb	0.5672063	0.5243304	0.548048	0.9244086	1.045234	0	0.00898693
Tulcalos	GTCA	50kb	0.1342752	0.125723	0.1334259	0.9363085	1.061269	0	0.0187908
Tulcalos	GTCC	50kb	0.1351114	0.128557	0.1302867	0.9514888	1.013455	0	0.0326797
Tulcalos	GTCG	50kb	0.1709825	0.1473119	0.1601971	0.8615611	1.087469	0.000816993	0.0326797
Tulcalos	GTCT	50kb	0.1266592	0.1221768	0.1235161	0.9646105	1.010962	0	0.0122549
Tulcalos	GTG	50kb	0.457792	0.4878273	0.4562409	1.065609	0.935251	0	0.00980392
Tulcalos	GTGA	50kb	0.1215969	0.1278329	0.1256712	1.051284	0.9830897	0.000816993	0.0155229
Tulcalos	GTGC	50kb	0.105102	0.1099865	0.09749159	1.046474	0.8863959	0.00163399	0.00898693
Tulcalos	GTGG	50kb	0.1405565	0.1449263	0.1351624	1.031089	0.9326285	0	0.0416667
Tulcalos	GTGT	50kb	0.09032898	0.1047602	0.09729362	1.159762	0.9287272	0.00245098	0.00653595
Tulcalos	GTT	50kb	0.5054559	0.511147	0.5010273	1.011259	0.9802021	0	0.000816993
Tulcalos	TTGC	50kb	0.1490172	0.1450803	0.1423628	0.9735807	0.9812695	0	0.00408497
Tulcalos	TTGG	50kb	0.1850423	0.1727719	0.1835179	0.9336887	1.062198	0	0.0122549
Tulcalos	TTGT	50kb	0.1209443	0.1351419	0.1357167	1.11739	1.004253	0	0.00408497
Tulcalos	TTT	50kb	0.5189958	0.6152981	0.5478896	1.185555	0.8904458	0.0923203	0.0710784
Tulcalos	TTTA	50kb	0.07295276	0.09753906	0.08319818	1.337017	0.8529729	0.537582	0.298203
Tulcalos	TTTC	50kb	0.1597534	0.1805158	0.1634664	1.129965	0.9055518	0.0138889	0.000816993
Tulcalos	TTTG	50kb	0.1602675	0.1732236	0.1702257	1.08084	0.9826931	0.000816993	0.00408497
Tulcalos	TTTT	50kb	0.1258795	0.1635645	0.1304168	1.299373	0.7973417	0.425654	0.115196
Tulcalos	TGGT	50kb	0.1473632	0.140463	0.1446197	0.9531758	1.029593	0	0.0375817
Tulcalos	TGT	50kb	0.4233164	0.4650625	0.4582829	1.098617	0.985422	0	0.00163399
Tulcalos	TGTA	50kb	0.08263243	0.09478124	0.09491233	1.147022	1.001383	0.0171569	0.00735294
Tulcalos	TGTC	50kb	0.1248625	0.1237181	0.1281939	0.9908347	1.036177	0	0.00490196
Tulcalos	TGTG	50kb	0.09475991	0.1149201	0.1055065	1.212751	0.9180857	0.000816993	0.00571895
Tulcalos	TGTT	50kb	0.1209514	0.1312911	0.1290762	1.085487	0.9831299	0	0.00571895
Tulcalos	TT	50kb	2.098371	2.232619	2.15033	1.063977	0.9631422	0.0130719	0.0236928
Tulcalos	TGGC	50kb	0.1485172	0.1377932	0.1409318	0.9277929	1.022778	0	0.0130719
Tulcalos	TGCT	50kb	0.1443391	0.1346885	0.1330017	0.9331395	0.9874762	0	0.0147059
Tulcalos	TGG	50kb	0.6270033	0.5914742	0.6128859	0.943335	1.036201	0	0.0163399
Tulcalos	TGGA	50kb	0.185709	0.1662208	0.1762383	0.8950606	1.060266	0	0.0269608
Tulcalos	TGGG	50kb	0.1452614	0.1466165	0.1505079	1.009329	1.026541	0	0.0130719
Tulcalos	TTC	50kb	0.6713055	0.6608936	0.6671975	0.98449	1.009538	0	0.000816993
Tulcalos	TTCA	50kb	0.155944	0.1588169	0.1555024	1.018423	0.9791296	0.00163399	0.00490196
Tulcalos	TTCC	50kb	0.1782031	0.1742523	0.1769283	0.9778299	1.015357	0	0.0106209
Tulcalos	TTCG	50kb	0.172354	0.1598761	0.1691396	0.9276027	1.057942	0.000816993	0.00980392
Tulcalos	TTCT	50kb	0.1646137	0.1673544	0.1649936	1.016649	0.9858936	0.00326797	0.0147059
Tulcalos	TTG	50kb	0.6302435	0.6172167	0.6267607	0.9793305	1.015463	0	0.000816993
Tulcalos	TTGA	50kb	0.1750236	0.163847	0.1645298	0.9361423	1.004167	0	0.00326797
Tulcalos	TTAG	50kb	0.06530705	0.07914453	0.07179512	1.211884	0.9071394	0.269608	0.264706
Tulcalos	TTA	50kb	0.2773049	0.3373904	0.3063835	1.216677	0.908098	0.327614	0.289216
Tulcalos	TTAA	50kb	0.05721076	0.07443085	0.06768301	1.300994	0.9093408	0.559641	0.331699
Tulcalos	TTAC	50kb	0.08179059	0.08784607	0.08387693	1.074036	0.9548171	0.0792484	0.0808824
Tulcalos	TTAT	50kb	0.07293439	0.09571687	0.08254205	1.312369	0.8623563	0.451797	0.293301
Uncreesi	GAGG	50kb	0.1607442	0.1267898	0.02475554	0.7887676	0.1952486	0	0.0204248
Uncreesi	GACA	50kb	0.1257767	0.1293632	0.1692132	1.028515	1.308047	0	0.00490196
Uncreesi	GACC	50kb	0.111555	0.08375203	0.01984972	0.7507688	0.2370058	0	0.0359477
Uncreesi	GACG	50kb	0.1376621	0.09175425	0.0008302162	0.6665177	0.00904826	0	0.0318627
Uncreesi	GACT	50kb	0.107244	0.111617	0.1468728	1.040776	1.315864	0	0.0187908
Uncreesi	GAG	50kb	0.5922424	0.5568894	0.4431845	0.9403066	0.7958214	0	0.00898693
Uncreesi	GAGA	50kb	0.1707989	0.1836406	0.217894	1.075186	1.186525	0	0.0122549
Uncreesi	GAGC	50kb	0.1513312	0.132158	0.07804033	0.8733028	0.590508	0.000816993	0.0171569
Uncreesi	CTCC	50kb	0.1751204	0.1414308	0.030718	0.8076204	0.2171945	0	0.0204248
Uncreesi	CTCG	50kb	0.1438903	0.1061168	0.000754742	0.7374841	0.007112369	0.00490196	0.0236928
Uncreesi	CTCT	50kb	0.1458232	0.1652055	0.188761	1.132916	1.142583	0	0.0138889
Uncreesi	CTG	50kb	0.5618766	0.580507	0.6416817	1.033157	1.105381	0	0.0130719
Uncreesi	CTGA	50kb	0.1314051	0.1524776	0.3011421	1.160363	1.974992	0.00163399	0.0179739
Uncreesi	CTGC	50kb	0.1536674	0.1496757	0.1164567	0.974024	0.7780599	0	0.0245098
Uncreesi	CTGG	50kb	0.1655607	0.142109	0.04294482	0.8583496	0.3021964	0	0.0375817
Uncreesi	CTGT	50kb	0.1112355	0.1360341	0.1809117	1.222938	1.329899	0	0.00980392
Uncreesi	CTT	50kb	0.6227365	0.643297	0.7681765	1.033016	1.194124	0	0.000816993
Uncreesi	CTTA	50kb	0.05998508	0.07797344	0.1372876	1.299881	1.760697	0.196078	0.270425
Uncreesi	CTTC	50kb	0.2075238	0.1803069	0.2073276	0.8688491	1.14986	0	0.0277778
Uncreesi	CTTG	50kb	0.1774776	0.1776514	0.1829495	1.000979	1.029823	0	0.00653595
Uncreesi	CTTT	50kb	0.1777421	0.207019	0.2402344	1.164716	1.160446	0.0236928	0.0236928
Uncreesi	GA	50kb	2.371227	2.283323	2.560613	0.962929	1.121441	0	0.00163399
Uncreesi	GAA	50kb	0.6882793	0.7054587	1.071507	1.02496	1.51888	0	0.000816993
Uncreesi	GAAA	50kb	0.1945253	0.227435	0.3692953	1.16918	1.62374	0.0130719	0.00163399
Uncreesi	GAAC	50kb	0.1330656	0.1213575	0.1354007	0.912012	1.115718	0	0.0106209
Uncreesi	GAAG	50kb	0.205405	0.1811171	0.2501215	0.8817562	1.380993	0	0.0261438
Uncreesi	GAAT	50kb	0.1552624	0.1749495	0.315935	1.126798	1.805864	0.00735294	0.00653595
Uncreesi	GAC	50kb	0.4822405	0.4168827	0.3367659	0.8644706	0.8078193	0	0.00980392
Uncreesi	GG	50kb	2.117521	1.797169	0.2766884	0.8487137	0.1539579	0	0.00490196
Uncreesi	GCGG	50kb	0.1436022	0.09712951	0.0008302162	0.6763788	0.008547518	0.0220588	0.0228758
Uncreesi	GCGT	50kb	0.09838098	0.07381886	0.000754742	0.7503366	0.01022424	0.0138889	0.0114379
Uncreesi	GCT	50kb	0.5748961	0.554855	0.3522381	0.9651395	0.6348292	0	0.00571895
Uncreesi	GCTA	50kb	0.08326882	0.09107609	0.0473978	1.09376	0.5204198	0.0465686	0.121732
Uncreesi	GCTC	50kb	0.1514229	0.1322222	0.07509683	0.8731984	0.5679593	0.000816993	0.0114379
Uncreesi	GCTG	50kb	0.1751859	0.166958	0.1113999	0.9530332	0.6672334	0	0.0236928
Uncreesi	GCTT	50kb	0.1650133	0.1641383	0.1176643	0.9946971	0.7168608	0	0.00490196
Uncreesi	GAGT	50kb	0.1093576	0.1139977	0.1222682	1.04243	1.07255	0	0.0138889
Uncreesi	GAT	50kb	0.6039864	0.6026827	0.7073442	0.9978415	1.17366	0	0.00490196
Uncreesi	GATA	50kb	0.1326178	0.1426051	0.171251	1.075309	1.200876	0.0196078	0.0277778
Uncreesi	GATC	50kb	0.1416039	0.1266756	0.1209851	0.8945773	0.9550785	0	0.0318627
Uncreesi	GATG	50kb	0.1824774	0.1670222	0.1615903	0.9153034	0.9674777	0	0.0310458
Uncreesi	GATT	50kb	0.1472847	0.1658479	0.2531405	1.126037	1.526341	0.00571895	0.00490196
Uncreesi	GC	50kb	2.205593	1.928963	0.8890107	0.8745779	0.4608749	0	0.00408497
Uncreesi	GCA	50kb	0.5632045	0.5587633	0.4832613	0.9921144	0.8648767	0	0.00326797
Uncreesi	GCAA	50kb	0.1697067	0.171548	0.1502691	1.01085	0.8759598	0	0.00408497
Uncreesi	GCAC	50kb	0.1022887	0.09667622	0.07909697	0.9451312	0.8181636	0.000816993	0.00816993
Uncreesi	GCAG	50kb	0.1532903	0.1498328	0.1381933	0.9774449	0.9223166	0.000816993	0.0236928
Uncreesi	GCAT	50kb	0.1378952	0.140021	0.1156265	1.015416	0.8257797	0	0.00816993
Uncreesi	GCC	50kb	0.5629531	0.4526179	0.05079414	0.8040064	0.112223	0.00163399	0.00898693
Uncreesi	GCCA	50kb	0.168942	0.1395962	0.03011421	0.826297	0.2157236	0	0.0122549
Uncreesi	GCCC	50kb	0.1195485	0.101227	0.007396472	0.8467442	0.07306818	0.00653595	0.0171569
Uncreesi	GCCG	50kb	0.1460668	0.09861431	0.0008302162	0.6751315	0.008418821	0.00571895	0.0212418
Uncreesi	GCCT	50kb	0.1283696	0.1121845	0.01245324	0.8739182	0.1110068	0.00163399	0.0106209
Uncreesi	GCG	50kb	0.5044713	0.3612313	0.002641597	0.716059	0.007312759	0.0228758	0.00735294
Uncreesi	GCGA	50kb	0.1433037	0.1034042	0.0004528452	0.7215741	0.004379369	0.0163399	0.0106209
Uncreesi	GCGC	50kb	0.1191818	0.08656101	0.0006037936	0.7262938	0.006975353	0.0792484	0.0155229
Uncreesi	AA	50kb	2.308982	2.7384	4.282482	1.185978	1.563863	0.0130719	0.0245098
Uncreesi	AAA	50kb	0.6497367	0.8681693	1.447595	1.336186	1.667411	0.0898693	0.0718954
Uncreesi	AAAA	50kb	0.1750995	0.2849603	0.5218286	1.62742	1.831233	0.428105	0.116013
Uncreesi	AAAC	50kb	0.1461899	0.1634494	0.1802324	1.118062	1.10268	0.0114379	0.00245098
Uncreesi	AAAG	50kb	0.1758118	0.2116876	0.3298977	1.204058	1.558418	0.0228758	0.0228758
Uncreesi	AAAT	50kb	0.1526224	0.2064908	0.4152591	1.352952	2.01103	0.16585	0.129085
Uncreesi	AAC	50kb	0.506103	0.5358345	0.572019	1.058746	1.067529	0	0.000816993
Uncreesi	AACA	50kb	0.1388224	0.1754849	0.3071045	1.264096	1.750034	0	0.00735294
Uncreesi	AACC	50kb	0.1290506	0.1213717	0.02596313	0.9404975	0.2139141	0	0.0179739
Uncreesi	AACG	50kb	0.1228171	0.09444188	0.0004528452	0.7689635	0.004794962	0.000816993	0.00490196
Uncreesi	AACT	50kb	0.1154077	0.143501	0.2384985	1.243426	1.661999	0.00980392	0.0759804
Uncreesi	AAG	50kb	0.6177497	0.6489185	0.9429747	1.050455	1.453148	0	0.000816993
Uncreesi	AAGA	50kb	0.1844129	0.2161598	0.5603205	1.172151	2.592158	0.00163399	0.0163399
Uncreesi	AAGC	50kb	0.1626745	0.1649699	0.1516277	1.014111	0.9191233	0	0.00408497
Uncreesi	AAGG	50kb	0.1554196	0.14046	0.01773644	0.903747	0.126274	0	0.00816993
Uncreesi	AAGT	50kb	0.1152218	0.1265221	0.2126863	1.098075	1.681021	0.00653595	0.0400327
Uncreesi	AAT	50kb	0.5321525	0.6825192	1.318383	1.282563	1.931643	0.0784314	0.107843
Uncreesi	AATA	50kb	0.1112538	0.1743284	0.4114099	1.566943	2.35997	0.359477	0.270425
Uncreesi	AATC	50kb	0.1477666	0.1682786	0.2844623	1.138813	1.690425	0.00490196	0.00571895
Uncreesi	AATG	50kb	0.1432251	0.1625393	0.2350267	1.134852	1.445969	0.00163399	0.00245098
Uncreesi	AATT	50kb	0.1299018	0.1765199	0.3866543	1.358872	2.190429	0.199346	0.151144
Uncreesi	AC	50kb	1.732462	1.70342	1.727001	0.9832364	1.013843	0	0.000816993
Uncreesi	ACA	50kb	0.444282	0.5392967	0.8819916	1.213861	1.635448	0	0.00163399
Uncreesi	ACAA	50kb	0.13514	0.1674541	0.291255	1.239116	1.739312	0	0.00326797
Uncreesi	ACAC	50kb	0.08390264	0.09718305	0.1425708	1.158284	1.467033	0.00163399	0.00653595
Uncreesi	ACAG	50kb	0.110049	0.139093	0.2439326	1.263918	1.753738	0	0.00816993
Uncreesi	ACAT	50kb	0.1151903	0.134246	0.2009123	1.165427	1.496599	0.000816993	0.00408497
Uncreesi	ACC	50kb	0.4619189	0.3861124	0.1091357	0.8358878	0.2826527	0	0.0171569
Uncreesi	ACCA	50kb	0.1409753	0.124866	0.07200239	0.8857298	0.5766372	0	0.0359477
Uncreesi	ACCC	50kb	0.1046616	0.09081911	0.01615148	0.8677407	0.1778423	0	0.0163399
Uncreesi	ACCG	50kb	0.1099128	0.07748803	0.0004528452	0.7049951	0.005844067	0.000816993	0.0367647
Uncreesi	ACCT	50kb	0.1063509	0.09152938	0.02045351	0.8606359	0.2234639	0	0.0187908
Uncreesi	ACG	50kb	0.4273888	0.3148527	0.002415175	0.7366891	0.007670809	0.000816993	0.00980392
Uncreesi	ACGA	50kb	0.1328194	0.09311769	0.000754742	0.7010848	0.008105249	0	0.0228758
Uncreesi	ACGC	50kb	0.09834956	0.07373319	0.0006037936	0.7497054	0.008188898	0.0122549	0.00816993
Uncreesi	ACGG	50kb	0.1167958	0.08948778	0.000377371	0.7661899	0.004217012	0.00163399	0.0236928
Uncreesi	ACGT	50kb	0.07940566	0.05799645	0.0006792678	0.7303818	0.01171223	0.00326797	0.0114379
Uncreesi	ACT	50kb	0.3988616	0.4611698	0.7330809	1.156215	1.589612	0.00245098	0.0138889
Uncreesi	ACTA	50kb	0.06250203	0.09124742	0.1513258	1.459911	1.658412	0.18219	0.242647
Uncreesi	ACTC	50kb	0.1089359	0.1161321	0.1427972	1.066059	1.22961	0	0.0147059
Uncreesi	ACTG	50kb	0.1120998	0.1263365	0.2240829	1.127001	1.773698	0	0.0302288
Uncreesi	ACTT	50kb	0.1153187	0.1269754	0.2145732	1.101083	1.689879	0.00653595	0.0441176
Uncreesi	AG	50kb	2.066134	2.140572	2.449591	1.036028	1.144363	0	0
Uncreesi	AGA	50kb	0.583217	0.6725718	1.296496	1.15321	1.927669	0.00163399	0.00408497
Uncreesi	AGAA	50kb	0.1793398	0.2257718	0.5936801	1.258905	2.629559	0.00326797	0.0114379
Uncreesi	AGAC	50kb	0.1129353	0.1148543	0.1618167	1.016992	1.408886	0	0.0114379
Uncreesi	AGAG	50kb	0.1454356	0.1638527	0.2067238	1.126634	1.261644	0	0.0122549
Uncreesi	AGAT	50kb	0.1455063	0.1675041	0.3333696	1.151181	1.990218	0.00163399	0.0334967
Uncreesi	AGC	50kb	0.5745242	0.5565396	0.4246933	0.9686966	0.7630963	0.000816993	0.00653595
Uncreesi	AGCA	50kb	0.1603801	0.1756455	0.2481592	1.095182	1.412841	0.000816993	0.0147059
Uncreesi	AGCC	50kb	0.1398386	0.1269005	0.01992519	0.9074781	0.1570143	0.00245098	0.00980392
Uncreesi	AGCG	50kb	0.1256536	0.0959588	0.0008302162	0.7636773	0.008651799	0.00571895	0.0122549
Uncreesi	AGCT	50kb	0.1486414	0.1573103	0.1557788	1.058321	0.990264	0.000816993	0.0408497
Uncreesi	AGG	50kb	0.5071166	0.4546773	0.07539873	0.8965932	0.1658291	0	0.00245098
Uncreesi	AGGA	50kb	0.1596625	0.1372156	0.03200106	0.8594099	0.2332175	0	0.0114379
Uncreesi	AGGC	50kb	0.1277201	0.1119882	0.0163779	0.8768256	0.1462467	0.00163399	0.0130719
Uncreesi	AGGG	50kb	0.1128593	0.1137728	0.009056905	1.008094	0.07960516	0.00326797	0.0106209
Uncreesi	AGGT	50kb	0.1068721	0.09131166	0.01788739	0.8544014	0.1958938	0	0.0171569
Uncreesi	AGT	50kb	0.3988224	0.4551592	0.650965	1.141258	1.430192	0.00245098	0.0179739
Uncreesi	AGTA	50kb	0.08064449	0.09537702	0.1706472	1.182685	1.789186	0.0931373	0.18219
Uncreesi	AGTC	50kb	0.106969	0.1101715	0.14325	1.029939	1.300246	0	0.0179739
Uncreesi	AGTG	50kb	0.09645857	0.1089008	0.1402311	1.128991	1.287695	0	0.0196078
Uncreesi	AGTT	50kb	0.1147425	0.1403172	0.1962329	1.222888	1.398495	0.00980392	0.0759804
Uncreesi	AT	50kb	2.130174	2.437661	3.702915	1.144348	1.519045	0.0106209	0.0212418
Uncreesi	ATA	50kb	0.4199192	0.5630249	0.981542	1.340794	1.743337	0.23366	0.242647
Uncreesi	ATAA	50kb	0.09191182	0.1523634	0.380239	1.657712	2.495607	0.451797	0.292484
Uncreesi	ATAC	50kb	0.0992479	0.1067736	0.1472502	1.075827	1.379088	0.0449346	0.0433007
Uncreesi	ATAG	50kb	0.08438717	0.1046249	0.121438	1.23982	1.160699	0.147876	0.226307
Uncreesi	ATAT	50kb	0.1443723	0.1985814	0.3317091	1.375481	1.670394	0.34232	0.254902
Uncreesi	ATC	50kb	0.6055474	0.6077974	0.7869695	1.003716	1.294789	0	0.00571895
Uncreesi	ATCA	50kb	0.1591963	0.1996129	0.4334484	1.253879	2.171445	0.00163399	0.0130719
Uncreesi	ATCC	50kb	0.1560508	0.1354595	0.03079348	0.8680475	0.2273261	0	0.00816993
Uncreesi	ATCG	50kb	0.1446368	0.1034185	0.0004528452	0.7150221	0.004378764	0.000816993	0.0179739
Uncreesi	ATCT	50kb	0.1456478	0.1679431	0.321973	1.153077	1.917155	0.00163399	0.0310458
Uncreesi	ATG	50kb	0.5633407	0.5875134	0.6988157	1.04291	1.189446	0	0.00571895
Uncreesi	ATGA	50kb	0.1481018	0.1729721	0.3701255	1.167927	2.139799	0	0.0179739
Uncreesi	ATGC	50kb	0.1385605	0.1401923	0.1193247	1.011777	0.8511503	0	0.00571895
Uncreesi	ATGG	50kb	0.1621638	0.1415522	0.04619021	0.8728965	0.3263123	0	0.0114379
Uncreesi	ATGT	50kb	0.1145041	0.1323186	0.1629488	1.155579	1.231489	0.000816993	0.00326797
Uncreesi	ATT	50kb	0.5310865	0.6771583	1.232947	1.275043	1.820766	0.0776144	0.105392
Uncreesi	ATTA	50kb	0.07287364	0.127957	0.3767672	1.755875	2.944484	0.493464	0.301471
Uncreesi	ATTC	50kb	0.1550215	0.1745354	0.2797074	1.125879	1.602582	0.00735294	0.00408497
Uncreesi	ATTG	50kb	0.1506397	0.1711589	0.222498	1.136214	1.299949	0.00326797	0.00408497
Uncreesi	ATTT	50kb	0.1525464	0.2029822	0.3535966	1.330626	1.742008	0.163399	0.121732
Uncreesi	CA	50kb	2.228508	2.326218	2.766281	1.043846	1.189175	0	0
Uncreesi	CAA	50kb	0.6789212	0.7268634	0.8607078	1.070615	1.18414	0	0.00163399
Uncreesi	CAAA	50kb	0.194816	0.2180943	0.2313284	1.119489	1.060681	0.000816993	0.00408497
Uncreesi	CAAC	50kb	0.1575699	0.1579849	0.158043	1.002634	1.000368	0	0.0236928
Uncreesi	CAAG	50kb	0.1752356	0.1781261	0.2272528	1.016495	1.275798	0	0.00490196
Uncreesi	CAAT	50kb	0.1512867	0.1721119	0.2437817	1.137654	1.416414	0.00326797	0.00245098
Uncreesi	CAC	50kb	0.4249085	0.4233038	0.4516376	0.9962233	1.066935	0	0.00980392
Uncreesi	CACA	50kb	0.1024275	0.1309087	0.2404608	1.278062	1.836859	0	0.00571895
Uncreesi	CACC	50kb	0.131172	0.1061811	0.04732233	0.8094796	0.4456757	0	0.0408497
Uncreesi	CACG	50kb	0.09531665	0.07588544	0.0005283194	0.7961405	0.006962066	0.0106209	0.0122549
Uncreesi	CACT	50kb	0.09598975	0.109993	0.1630998	1.145883	1.482819	0	0.0261438
Uncreesi	CAG	50kb	0.560038	0.5845831	0.7373075	1.043828	1.261254	0	0.0138889
Uncreesi	CAGA	50kb	0.1454906	0.1690995	0.374654	1.162271	2.215583	0.00163399	0.0187908
Uncreesi	CAGC	50kb	0.175199	0.167811	0.1378914	0.957831	0.8217063	0	0.0245098
Uncreesi	CAGG	50kb	0.127576	0.1225995	0.02475554	0.9609922	0.2019219	0	0.0245098
Uncreesi	CAGT	50kb	0.1117672	0.1247447	0.1987991	1.116112	1.593648	0	0.0269608
Uncreesi	CAT	50kb	0.56459	0.5885771	0.7123255	1.042486	1.21025	0	0.00490196
Uncreesi	CATA	50kb	0.09789907	0.1121667	0.1313251	1.145738	1.170803	0.0204248	0.00898693
Uncreesi	CATC	50kb	0.1830641	0.1685427	0.1878553	0.9206758	1.114586	0	0.0318627
Uncreesi	CATG	50kb	0.1304308	0.1450108	0.1672508	1.111783	1.153368	0	0.0106209
Uncreesi	CATT	50kb	0.1429318	0.1624001	0.225366	1.136207	1.387721	0.00163399	0.00163399
Uncreesi	CC	50kb	2.118833	1.785555	0.3228786	0.8427067	0.1808282	0	0.00653595
Uncreesi	CCA	50kb	0.6355988	0.5497724	0.1987991	0.8649676	0.3616025	0	0.0187908
Uncreesi	CCAA	50kb	0.1796226	0.1610259	0.04279387	0.8964678	0.2657577	0	0.0106209
Uncreesi	CCAC	50kb	0.1276415	0.1048391	0.06113411	0.8213556	0.5831234	0	0.0408497
Uncreesi	CCAG	50kb	0.16538	0.1426622	0.04619021	0.8626327	0.3237733	0	0.0408497
Uncreesi	CCAT	50kb	0.1629442	0.1408098	0.04868086	0.8641592	0.3457208	0	0.0163399
Uncreesi	CCC	50kb	0.4696374	0.422515	0.0494356	0.8996621	0.1170032	0.00163399	0.00898693
Uncreesi	CCCA	50kb	0.1424106	0.1243663	0.02701977	0.8732943	0.2172595	0	0.0155229
Uncreesi	CCCC	50kb	0.1027968	0.09936028	0.0113966	0.96657	0.1146998	0.0359477	0.0204248
Uncreesi	CCCG	50kb	0.1114712	0.08701788	0.0003018968	0.7806309	0.003469366	0.0294118	0.0179739
Uncreesi	CCCT	50kb	0.11293	0.1113993	0.01071734	0.9864452	0.0962065	0.00326797	0.0106209
Uncreesi	CCG	50kb	0.5053513	0.3588006	0.002188752	0.7100023	0.00610019	0.00245098	0.0196078
Uncreesi	CCGA	50kb	0.1238202	0.08508335	0.0006037936	0.6871522	0.007096496	0.00245098	0.0326797
Uncreesi	CCGC	50kb	0.1423189	0.09608372	0.0005283194	0.6751298	0.005498532	0.0204248	0.0171569
Uncreesi	CCGG	50kb	0.123134	0.08594354	0.0006037936	0.6979674	0.007025469	0.00490196	0.0367647
Uncreesi	CCGT	50kb	0.1160756	0.09142231	0.000377371	0.7876102	0.004127778	0.00163399	0.0212418
Uncreesi	CCT	50kb	0.508159	0.4513829	0.07230429	0.888271	0.1601839	0	0.00245098
Uncreesi	CCTA	50kb	0.06269323	0.06489578	0.01064186	1.035132	0.1639839	0.0727124	0.158497
Uncreesi	CCTC	50kb	0.1606944	0.1262259	0.02664239	0.7855025	0.2110692	0	0.0220588
Uncreesi	CCTG	50kb	0.1276074	0.1208899	0.0187176	0.9473577	0.1548318	0	0.0236928
Uncreesi	CCTT	50kb	0.1571456	0.1390716	0.01630243	0.8849855	0.1172233	0	0.00408497
Uncreesi	CG	50kb	2.018742	1.445964	0.00950975	0.7162698	0.006576756	0.00163399	0.0114379
Uncreesi	CGA	50kb	0.5809069	0.4087806	0.002037804	0.7036937	0.004985079	0.000816993	0.0147059
Uncreesi	CGAA	50kb	0.1589292	0.1116955	0.0009056905	0.7028008	0.008108564	0.00163399	0.00980392
Uncreesi	CGAC	50kb	0.1331049	0.08788877	0.0001509484	0.6602969	0.001717494	0.000816993	0.0310458
Uncreesi	CGAG	50kb	0.1433822	0.1056314	0.000377371	0.736712	0.003572526	0.00571895	0.0220588
Uncreesi	CGAT	50kb	0.1454801	0.1033114	0.0006037936	0.7101411	0.005844404	0	0.0187908
Uncreesi	CGC	50kb	0.5035939	0.3592004	0.002566123	0.7132738	0.007143988	0.0245098	0.00735294
Uncreesi	CGCA	50kb	0.1239459	0.09398145	0.0009056905	0.7582454	0.009636907	0.0187908	0.00653595
Uncreesi	CGCC	50kb	0.1480049	0.09899265	0.0005283194	0.6688469	0.005336956	0.0130719	0.0155229
Uncreesi	CGCG	50kb	0.1065395	0.07042095	0.0004528452	0.6609847	0.006430547	0.151961	0.0122549
Uncreesi	CGCT	50kb	0.1250957	0.09554834	0.0006792678	0.7638018	0.007109154	0.00490196	0.0130719
Uncreesi	CGG	50kb	0.5069647	0.3593538	0.002415175	0.708834	0.006720881	0.00245098	0.0187908
Uncreesi	CGGA	50kb	0.1372562	0.09637283	0.0003018968	0.7021384	0.003132593	0.00571895	0.0253268
Uncreesi	CGGC	50kb	0.1463549	0.09806465	0.000754742	0.6700469	0.007696372	0.00571895	0.0228758
Uncreesi	CGGG	50kb	0.1120081	0.08886317	0.000377371	0.7933636	0.004246653	0.0277778	0.0138889
Uncreesi	CGGT	50kb	0.1113376	0.07588187	0.0009811647	0.6815474	0.01293016	0.000816993	0.0359477
Uncreesi	CGT	50kb	0.4272421	0.317269	0.002415175	0.7425977	0.007612387	0.000816993	0.0106209
Uncreesi	CGTA	50kb	0.07236292	0.05303165	0.0005283194	0.7328567	0.009962342	0.00735294	0.0424837
Uncreesi	CGTC	50kb	0.1372719	0.09291425	0.0004528452	0.6768629	0.004873798	0	0.0367647
Uncreesi	CGTG	50kb	0.09547117	0.07660999	0.0008302162	0.8024411	0.01083692	0.00898693	0.0122549
Uncreesi	CGTT	50kb	0.1221335	0.09440975	0.0006037936	0.7730043	0.006395458	0.000816993	0.00245098
Uncreesi	CT	50kb	2.071082	2.135525	2.230867	1.031116	1.044645	0	0
Uncreesi	CTA	50kb	0.2927308	0.352326	0.3721633	1.203584	1.056304	0.0890523	0.172386
Uncreesi	CTAA	50kb	0.06400539	0.0833844	0.07864412	1.302771	0.9431515	0.267974	0.272059
Uncreesi	CTAC	50kb	0.07679442	0.07345479	0.07585158	0.9565121	1.032629	0.0147059	0.0645425
Uncreesi	CTAG	50kb	0.06834785	0.08883818	0.06634183	1.299795	0.7467715	0.178105	0.184641
Uncreesi	CTAT	50kb	0.08357001	0.1063952	0.1512503	1.273127	1.421589	0.146242	0.224673
Uncreesi	CTC	50kb	0.5937012	0.5577889	0.4474866	0.9395111	0.8022508	0	0.00735294
Uncreesi	CTCA	50kb	0.1288646	0.1446895	0.2269509	1.122803	1.568537	0	0.00653595
Uncreesi	TCAC	50kb	0.1110626	0.1243592	0.1687603	1.119721	1.35704	0.000816993	0.0163399
Uncreesi	TCAG	50kb	0.1313082	0.1528417	0.3085385	1.163991	2.018681	0.00163399	0.0204248
Uncreesi	TCAT	50kb	0.1485523	0.1730935	0.3469549	1.165202	2.004437	0	0.0179739
Uncreesi	TCC	50kb	0.6242896	0.5234493	0.1134377	0.8384719	0.216712	0	0.00898693
Uncreesi	TCCA	50kb	0.1832553	0.1607439	0.06966269	0.8771584	0.4333768	0	0.0220588
Uncreesi	TCCC	50kb	0.1426201	0.1309266	0.01449105	0.9180093	0.1106807	0	0.00898693
Uncreesi	TCCG	50kb	0.1378952	0.09556976	0.0006037936	0.6930606	0.006317832	0.00490196	0.0228758
Uncreesi	TCCT	50kb	0.1605059	0.1359021	0.02860472	0.846711	0.2104804	0	0.00898693
Uncreesi	TCG	50kb	0.5814988	0.4097193	0.002188752	0.7045917	0.005342077	0.000816993	0.0163399
Uncreesi	TCGA	50kb	0.1809453	0.1269647	0.0002264226	0.7016747	0.001783351	0.00163399	0.0138889
Uncreesi	TCGC	50kb	0.1437411	0.1024334	0.0008302162	0.7126244	0.008104938	0.0171569	0.0106209
Uncreesi	TCGG	50kb	0.1234274	0.08655388	0.0006037936	0.7012535	0.006975928	0.00245098	0.0277778
Uncreesi	TCGT	50kb	0.1333747	0.09351031	0.0005283194	0.7011099	0.005649852	0	0.0212418
Uncreesi	TCT	50kb	0.5867501	0.6663256	1.071809	1.135621	1.608537	0.00163399	0.00245098
Uncreesi	TCTA	50kb	0.08189379	0.1049247	0.1627224	1.281229	1.550849	0.124183	0.175654
Uncreesi	TCTC	50kb	0.172627	0.1828518	0.2028747	1.05923	1.109504	0	0.00898693
Uncreesi	TCTG	50kb	0.1469756	0.1660514	0.2868775	1.129788	1.727643	0.00163399	0.0147059
Uncreesi	TCTT	50kb	0.1852458	0.2121302	0.4189573	1.145128	1.975001	0.00163399	0.0122549
Uncreesi	TG	50kb	2.231813	2.306909	2.339398	1.033648	1.014084	0	0
Uncreesi	TGA	50kb	0.5855087	0.6718687	1.136189	1.147496	1.691087	0	0.00408497
Uncreesi	TGAA	50kb	0.1695522	0.2074795	0.4348824	1.223691	2.096026	0.00163399	0.00653595
Uncreesi	TGAC	50kb	0.1241424	0.1255085	0.1558542	1.011004	1.241783	0	0.0196078
Uncreesi	TGAG	50kb	0.129522	0.1433439	0.2009123	1.106715	1.40161	0	0.00245098
Uncreesi	TGAT	50kb	0.1578606	0.1952441	0.343785	1.236814	1.760796	0.00163399	0.0147059
Uncreesi	TGC	50kb	0.564734	0.5559721	0.4150327	0.9844849	0.746499	0	0.00326797
Uncreesi	TGCA	50kb	0.1406846	0.1694778	0.209139	1.204665	1.23402	0.000816993	0.00571895
Uncreesi	TGCC	50kb	0.1390319	0.1201011	0.0260386	0.8638382	0.2168057	0	0.0106209
Uncreesi	TGCG	50kb	0.1244724	0.09257517	0.0009811647	0.7437406	0.01059857	0.0171569	0.00816993
Uncreesi	TGCT	50kb	0.1605268	0.173561	0.1787984	1.081197	1.030176	0	0.0147059
Uncreesi	TGG	50kb	0.6345826	0.5491763	0.1646092	0.8654134	0.2997384	0	0.0163399
Uncreesi	TGGA	50kb	0.183512	0.1611865	0.07970076	0.8783433	0.4944629	0	0.0269608
Uncreesi	TGGC	50kb	0.1685701	0.1406063	0.02332153	0.8341121	0.165864	0	0.0130719
Uncreesi	TGGG	50kb	0.1424236	0.1249874	0.0187176	0.8775745	0.149756	0	0.0130719
Uncreesi	TGGT	50kb	0.1400717	0.1222105	0.04286935	0.8724853	0.3507828	0	0.0375817
Uncreesi	TGT	50kb	0.4469665	0.5287103	0.6225867	1.182886	1.177557	0	0.00163399
Uncreesi	TGTA	50kb	0.07986662	0.10213	0.1236267	1.278757	1.210484	0.0171569	0.00735294
Uncreesi	TGTC	50kb	0.1259155	0.1281961	0.1358536	1.018112	1.059732	0	0.00490196
Uncreesi	TGTG	50kb	0.1036244	0.1277321	0.1600808	1.232645	1.253254	0.000816993	0.00571895
Uncreesi	TGTT	50kb	0.1375574	0.1703809	0.2025728	1.238617	1.188941	0	0.00571895
Uncreesi	TT	50kb	2.310985	2.694274	3.50389	1.165855	1.300495	0.0130719	0.0236928
Uncreesi	TTA	50kb	0.2892395	0.4320413	0.8933882	1.493714	2.067831	0.327614	0.289216
Uncreesi	TTAA	50kb	0.06182631	0.1180131	0.3497475	1.908784	2.963633	0.559641	0.331699
Uncreesi	TTAC	50kb	0.07188624	0.08154267	0.1043808	1.134329	1.280076	0.0792484	0.0808824
Uncreesi	TTAG	50kb	0.0642804	0.08176754	0.08362542	1.272045	1.022722	0.269608	0.264706
Uncreesi	TTAT	50kb	0.09124658	0.1504467	0.3553326	1.648793	2.36185	0.451797	0.293301
Uncreesi	TTC	50kb	0.6917784	0.6970532	0.8614626	1.007625	1.235864	0	0.000816993
Uncreesi	TTCA	50kb	0.1694422	0.2063016	0.3819749	1.217534	1.851536	0.00163399	0.00490196
Uncreesi	TTCC	50kb	0.1805105	0.158813	0.03758615	0.8797991	0.2366693	0	0.0106209
Uncreesi	TTCG	50kb	0.1599637	0.1115456	0.0001509484	0.6973184	0.001353244	0.000816993	0.00980392
Uncreesi	TTCT	50kb	0.1818541	0.2200289	0.4411467	1.20992	2.004949	0.00326797	0.0147059
Uncreesi	TTG	50kb	0.6796048	0.7186541	0.6636447	1.057459	0.9234549	0	0.000816993
Uncreesi	TTGA	50kb	0.1939988	0.2238622	0.3256712	1.153936	1.454784	0	0.00326797
Uncreesi	TTGC	50kb	0.1695941	0.1694493	0.115551	0.999146	0.6819209	0	0.00408497
Uncreesi	TTGG	50kb	0.1794367	0.1607439	0.03283128	0.8958254	0.2042458	0	0.0122549
Uncreesi	TTGT	50kb	0.1365752	0.1643703	0.1892138	1.203515	1.151144	0	0.00408497
Uncreesi	TTT	50kb	0.6503391	0.8449157	1.08381	1.299193	1.282743	0.0923203	0.0710784
Uncreesi	GGA	50kb	0.6215605	0.5277966	0.1250608	0.8491476	0.2369488	0	0.00980392
Uncreesi	GGAA	50kb	0.1804398	0.1602157	0.04158629	0.8879177	0.2595644	0	0.0130719
Uncreesi	GGAC	50kb	0.1120553	0.08825283	0.01864213	0.787583	0.2112355	0	0.0294118
Uncreesi	GGAG	50kb	0.1738973	0.1436937	0.03517098	0.8263137	0.2447635	0	0.0196078
Uncreesi	GGAT	50kb	0.1551315	0.1353596	0.02951041	0.8725472	0.218015	0	0.0122549
Uncreesi	GGC	50kb	0.562699	0.455741	0.04619021	0.8099196	0.1013519	0.00163399	0.0106209
Uncreesi	GGCA	50kb	0.1381833	0.1193694	0.02452912	0.863848	0.2054892	0	0.0138889
Uncreesi	GGCC	50kb	0.1360593	0.1062632	0.00430203	0.7810066	0.04048467	0.00326797	0.0302288
Uncreesi	GGCG	50kb	0.1477954	0.1020443	0.000377371	0.6904432	0.003698108	0.0114379	0.0179739
Uncreesi	GGCT	50kb	0.1406296	0.1278106	0.0169817	0.908846	0.1328661	0.00163399	0.00735294
Uncreesi	GGG	50kb	0.4687888	0.4305993	0.03411434	0.9185358	0.07922526	0.00163399	0.0122549
Uncreesi	GGGA	50kb	0.1411298	0.1326005	0.01305704	0.9395643	0.09846896	0	0.00980392
Uncreesi	GGGC	50kb	0.1200199	0.1039539	0.00573604	0.8661385	0.0551787	0.00653595	0.0179739
Uncreesi	GGGG	50kb	0.1014741	0.1026582	0.005886988	1.011669	0.05734549	0.0375817	0.0212418
Uncreesi	GGGT	50kb	0.1061571	0.09121529	0.009358801	0.8592484	0.1026012	0	0.0163399
Uncreesi	GGT	50kb	0.464449	0.3821148	0.07117217	0.8227273	0.1862586	0	0.0163399
Uncreesi	GGTA	50kb	0.09192754	0.07468975	0.0116985	0.812485	0.1566279	0.00490196	0.0277778
Uncreesi	GGTC	50kb	0.1119322	0.08365923	0.01343441	0.74741	0.1605849	0	0.0343137
Uncreesi	GGTG	50kb	0.1313344	0.103804	0.02815188	0.7903791	0.2712023	0	0.0433007
Uncreesi	GGTT	50kb	0.1292496	0.1197227	0.01781191	0.926291	0.1487763	0	0.0171569
Uncreesi	GT	50kb	1.737493	1.685202	1.347516	0.9699044	0.7996171	0	0
Uncreesi	GTA	50kb	0.3248016	0.3254497	0.3065762	1.001996	0.942008	0.00653595	0.0187908
Uncreesi	GTAA	50kb	0.07428795	0.0823172	0.09170116	1.108083	1.113998	0.0825163	0.0841503
Uncreesi	GTAC	50kb	0.07127075	0.06403916	0.03811447	0.8985335	0.5951745	0.000816993	0.0253268
Uncreesi	GTAG	50kb	0.07903898	0.07324778	0.054115	0.9267298	0.7387938	0.0130719	0.0686275
Uncreesi	GTAT	50kb	0.1002013	0.1056243	0.1225701	1.054121	1.160435	0.0433007	0.0490196
Uncreesi	GTC	50kb	0.482099	0.4153658	0.2931418	0.8615777	0.7057437	0	0.00898693
Uncreesi	GTCA	50kb	0.123079	0.1264615	0.1585713	1.027482	1.25391	0	0.0187908
Uncreesi	GTCC	50kb	0.1125922	0.08745689	0.0143401	0.7767581	0.1639676	0	0.0326797
Uncreesi	GTCG	50kb	0.1329897	0.08841344	0.0008302162	0.6648143	0.009390158	0.000816993	0.0326797
Uncreesi	GTCT	50kb	0.1134224	0.1125879	0.1194002	0.9926418	1.060507	0	0.0122549
Uncreesi	GTG	50kb	0.4268912	0.4173539	0.3293694	0.9776587	0.789185	0	0.00980392
Uncreesi	GTGA	50kb	0.1119793	0.1221498	0.1383442	1.090825	1.132578	0.000816993	0.0155229
Uncreesi	GTGC	50kb	0.1028753	0.09596594	0.06241717	0.9328371	0.6504096	0.00163399	0.00898693
Uncreesi	GTGG	50kb	0.1273874	0.1043215	0.04264293	0.8189309	0.4087645	0	0.0416667
Uncreesi	GTGT	50kb	0.08464646	0.09465246	0.08581417	1.118209	0.9066237	0.00245098	0.00653595
Uncreesi	GTT	50kb	0.503683	0.5258264	0.4172969	1.043963	0.793602	0	0.000816993
Uncreesi	GTTA	50kb	0.06837404	0.09149012	0.09170116	1.338083	1.002307	0.121732	0.156046
Uncreesi	GTTC	50kb	0.1324947	0.1194015	0.1019657	0.9011798	0.8539728	0	0.0147059
Uncreesi	GTTG	50kb	0.1576694	0.1548511	0.0991731	0.9821255	0.6404416	0	0.0261438
Uncreesi	GTTT	50kb	0.1451396	0.1597838	0.1242305	1.100897	0.7774914	0.0122549	0.00163399
Uncreesi	TA	50kb	1.326704	1.674298	2.555481	1.261998	1.5263	0.132353	0.212418
Uncreesi	TAA	50kb	0.2920367	0.4363529	0.9006337	1.494171	2.064003	0.327614	0.293301
Uncreesi	TAAA	50kb	0.085296	0.1372263	0.3243127	1.608824	2.363343	0.54085	0.298203
Uncreesi	TAAC	50kb	0.06927762	0.09276077	0.09811647	1.338972	1.057737	0.122549	0.160948
Uncreesi	TAAG	50kb	0.06129201	0.07759153	0.1351743	1.265932	1.742127	0.19281	0.26634
Uncreesi	TAAT	50kb	0.0729784	0.1285423	0.3429548	1.761375	2.66803	0.495915	0.29902
Uncreesi	TAC	50kb	0.3192019	0.3260708	0.3656725	1.021519	1.121451	0.00816993	0.0187908
Uncreesi	TACA	50kb	0.07725538	0.1031972	0.1649866	1.335793	1.598751	0.0163399	0.00653595
Uncreesi	TACC	50kb	0.09014132	0.07449344	0.01600053	0.8264073	0.2147911	0.00490196	0.0294118
Uncreesi	TACG	50kb	0.07159028	0.05248913	0.0006037936	0.7331878	0.01150321	0.00653595	0.0408497
Uncreesi	TACT	50kb	0.08021496	0.09566969	0.1839306	1.192667	1.922559	0.0915033	0.18219
Uncreesi	TAG	50kb	0.2960596	0.3487033	0.3255957	1.177814	0.9337329	0.0874183	0.170752
Uncreesi	TAGA	50kb	0.0825119	0.103365	0.14325	1.252728	1.385867	0.123366	0.181373
Uncreesi	TAGC	50kb	0.08530123	0.09121886	0.0570585	1.069373	0.6255121	0.0473856	0.11683
Uncreesi	TAGG	50kb	0.06336109	0.0645103	0.008151214	1.018137	0.1263552	0.0710784	0.155229
Uncreesi	TAGT	50kb	0.06246798	0.08942354	0.117136	1.43151	1.309901	0.179739	0.243464
Uncreesi	TAT	50kb	0.4193901	0.5617436	0.9622206	1.33943	1.712918	0.235294	0.241013
Uncreesi	TATA	50kb	0.07814587	0.1336142	0.2666504	1.709805	1.995674	0.776144	0.356209
Uncreesi	TATC	50kb	0.1331075	0.1438008	0.1933649	1.080335	1.344672	0.0204248	0.0228758
Uncreesi	TATG	50kb	0.09717096	0.1124951	0.1344196	1.157702	1.194893	0.0187908	0.00898693
Uncreesi	TATT	50kb	0.1109579	0.1715087	0.3668801	1.54571	2.139134	0.359477	0.267157
Uncreesi	TC	50kb	2.377963	2.279326	2.389966	0.9585201	1.048541	0	0.000816993
Uncreesi	TCA	50kb	0.585383	0.6773117	1.201323	1.15704	1.773663	0	0.00490196
Uncreesi	TCAA	50kb	0.1944441	0.2265677	0.3761634	1.165208	1.660269	0	0
Uncreesi	TTTA	50kb	0.08491361	0.1343066	0.2872548	1.581686	2.138799	0.537582	0.298203
Uncreesi	TTTC	50kb	0.1966991	0.222174	0.2717071	1.129512	1.222948	0.0138889	0.000816993
Uncreesi	TTTG	50kb	0.1938181	0.2144252	0.1588732	1.106322	0.740926	0.000816993	0.00408497
Uncreesi	TTTT	50kb	0.174903	0.2735709	0.3653706	1.564129	1.335561	0.425654	0.115196
Ustbromi	GAGT	50kb	0.127091	0.1299439	0.1497244	1.022448	1.152224	0	0.0138889
Ustbromi	GAT	50kb	0.5982589	0.5944129	0.6308088	0.9935712	1.06123	0	0.00490196
Ustbromi	GC	50kb	2.564009	2.139857	1.844407	0.8345747	0.86193	0	0.00408497
Ustbromi	GCA	50kb	0.721154	0.6645763	0.6859651	0.9215457	1.032184	0	0.00326797
Ustbromi	GCAA	50kb	0.1960556	0.2033614	0.1876799	1.037264	0.9228883	0	0.00408497
Ustbromi	GCAC	50kb	0.1430143	0.1270605	0.1258967	0.8884462	0.9908407	0.000816993	0.00816993
Ustbromi	GCAG	50kb	0.2308775	0.1858971	0.2095559	0.8051762	1.127269	0.000816993	0.0236928
Ustbromi	GCAT	50kb	0.1511651	0.1476367	0.1614781	0.9766586	1.093753	0	0.00816993
Ustbromi	GCC	50kb	0.559674	0.4328806	0.3966095	0.7734513	0.9162101	0.00163399	0.00898693
Ustbromi	GCCA	50kb	0.1776391	0.1347539	0.1392816	0.7585824	1.033599	0	0.0122549
Ustbromi	GCCC	50kb	0.0928626	0.07783101	0.07924617	0.8381309	1.018183	0.00653595	0.0171569
Ustbromi	GATA	50kb	0.07905152	0.1008295	0.1129633	1.275491	1.12034	0.0196078	0.0277778
Ustbromi	GATC	50kb	0.1889026	0.1638468	0.1939135	0.8673614	1.183505	0	0.0318627
Ustbromi	GATG	50kb	0.2346095	0.2094774	0.2071091	0.8928768	0.9886942	0	0.0310458
Ustbromi	GATT	50kb	0.09569531	0.119673	0.1157014	1.250563	0.966813	0.00571895	0.00490196
Ustbromi	GCGC	50kb	0.1255541	0.09632977	0.05090339	0.7672372	0.5284285	0.0792484	0.0155229
Ustbromi	GCGG	50kb	0.1297708	0.08750277	0.04708746	0.6742873	0.5381253	0.0220588	0.0228758
Ustbromi	GCGT	50kb	0.1094675	0.08503742	0.03360061	0.776828	0.3951273	0.0138889	0.0114379
Ustbromi	GCT	50kb	0.7427168	0.640858	0.5660253	0.8628566	0.8832305	0	0.00571895
Ustbromi	GCTA	50kb	0.07910076	0.08409783	0.07640607	1.063173	0.9085379	0.0465686	0.121732
Ustbromi	GCTC	50kb	0.2093458	0.1731221	0.1600944	0.826967	0.924749	0.000816993	0.0114379
Ustbromi	GCTG	50kb	0.254791	0.1944999	0.17948	0.7633707	0.9227765	0	0.0236928
Ustbromi	GCTT	50kb	0.1994689	0.1885046	0.1492729	0.9450328	0.7918793	0	0.00490196
Ustbromi	GG	50kb	2.085872	1.758598	1.824162	0.8430997	1.037282	0	0.00490196
Ustbromi	GCCG	50kb	0.143714	0.09389459	0.04912651	0.6533433	0.5232091	0.00571895	0.0212418
Ustbromi	GCCT	50kb	0.1454323	0.1255304	0.1282562	0.8631536	1.021714	0.00163399	0.0106209
Ustbromi	GCG	50kb	0.5403892	0.3989044	0.1938698	0.7381797	0.4860058	0.0228758	0.00735294
Ustbromi	GCGA	50kb	0.1755969	0.1297112	0.06187056	0.7386871	0.4769872	0.0163399	0.0106209
Ustbromi	GGA	50kb	0.5978002	0.5221936	0.5558301	0.8735252	1.064414	0	0.00980392
Ustbromi	GGAA	50kb	0.1510511	0.1485375	0.1209593	0.9833594	0.814335	0	0.0130719
Ustbromi	GGCA	50kb	0.1657174	0.1323532	0.1498264	0.7986683	1.132019	0	0.0138889
Ustbromi	GGCC	50kb	0.1025192	0.08427454	0.08778104	0.8220366	1.041608	0.00326797	0.0302288
Ustbromi	GGCG	50kb	0.147345	0.09117063	0.04411627	0.6187564	0.4838869	0.0114379	0.0179739
Ustbromi	GGCT	50kb	0.1467722	0.1254183	0.1124972	0.8545103	0.8969759	0.00163399	0.00735294
Ustbromi	GGG	50kb	0.3926037	0.3609888	0.3809671	0.9194738	1.055343	0.00163399	0.0122549
Ustbromi	GGGA	50kb	0.1141248	0.1067989	0.1140848	0.9358083	1.06822	0	0.00980392
Ustbromi	GGGC	50kb	0.09364528	0.07724484	0.0763915	0.8248663	0.9889528	0.00653595	0.0179739
Ustbromi	GGGG	50kb	0.07889083	0.0841711	0.0883345	1.066931	1.049464	0.0375817	0.0212418
Ustbromi	GGGT	50kb	0.1059428	0.09249382	0.1015009	0.8730542	1.097381	0	0.0163399
Ustbromi	GGAC	50kb	0.1123261	0.0959117	0.1119438	0.853868	1.167155	0	0.0294118
Ustbromi	GGAG	50kb	0.1915487	0.153438	0.1861214	0.8010392	1.213007	0	0.0196078
Ustbromi	GGAT	50kb	0.1428484	0.1238495	0.1355967	0.8669995	1.094851	0	0.0122549
Ustbromi	GGC	50kb	0.5623641	0.4337124	0.3948181	0.7712306	0.9103223	0.00163399	0.0106209
Ustbromi	GGTT	50kb	0.109737	0.1071566	0.117522	0.9764855	1.096731	0	0.0171569
Ustbromi	GT	50kb	1.85656	1.90286	2.028387	1.024939	1.065968	0	0
Ustbromi	GTA	50kb	0.304248	0.317134	0.3836179	1.042353	1.20964	0.00653595	0.0187908
Ustbromi	GTAA	50kb	0.05308285	0.06862042	0.07735277	1.292704	1.127256	0.0825163	0.0841503
Ustbromi	GTAC	50kb	0.08249327	0.06931864	0.07773145	0.8402945	1.121364	0.000816993	0.0253268
Ustbromi	GTAG	50kb	0.1005599	0.08597701	0.1059286	0.8549831	1.232057	0.0130719	0.0686275
Ustbromi	GTAT	50kb	0.06810943	0.09306275	0.1219642	1.366371	1.310559	0.0433007	0.0490196
Ustbromi	GTC	50kb	0.5704398	0.4947169	0.4789434	0.8672553	0.968116	0	0.00898693
Ustbromi	GTCA	50kb	0.1378102	0.1493004	0.1776594	1.083377	1.189946	0	0.0187908
Ustbromi	GGT	50kb	0.5330962	0.4402939	0.4904786	0.8259181	1.11398	0	0.0163399
Ustbromi	GGTA	50kb	0.08920055	0.07086596	0.08402337	0.7944565	1.185666	0.00490196	0.0277778
Ustbromi	GGTC	50kb	0.1406455	0.1099754	0.1180027	0.7819336	1.072991	0	0.0343137
Ustbromi	GGTG	50kb	0.1935132	0.1518174	0.1703334	0.7845328	1.121962	0	0.0433007
Ustbromi	AA	50kb	1.802666	2.282188	2.037447	1.266007	0.8927602	0.0130719	0.0245098
Ustbromi	AAA	50kb	0.3710279	0.6544261	0.4831526	1.763819	0.7382844	0.0898693	0.0718954
Ustbromi	AAAA	50kb	0.0758456	0.2098868	0.122809	2.767291	0.58512	0.428105	0.116013
Ustbromi	AAAC	50kb	0.08769996	0.1210954	0.1254306	1.380791	1.0358	0.0114379	0.00245098
Ustbromi	AAAG	50kb	0.150442	0.2055639	0.142078	1.366399	0.6911624	0.0228758	0.0228758
Ustbromi	AAAT	50kb	0.05703776	0.1168586	0.09226695	2.048793	0.7895608	0.16585	0.129085
Ustbromi	AAC	50kb	0.4516578	0.4827005	0.4855557	1.068731	1.005915	0	0.000816993
Ustbromi	AACA	50kb	0.135545	0.1755917	0.1970158	1.295449	1.122011	0	0.00735294
Ustbromi	AACC	50kb	0.1081898	0.107467	0.1181483	0.9933187	1.099392	0	0.0179739
Ustbromi	AACG	50kb	0.1124324	0.08978279	0.04235395	0.7985492	0.471738	0.000816993	0.00490196
Ustbromi	AACT	50kb	0.09549056	0.10851	0.1260569	1.136343	1.161708	0.00980392	0.0759804
Ustbromi	AAG	50kb	0.6892011	0.7074527	0.6375086	1.026482	0.9011324	0	0.000816993
Ustbromi	AAGA	50kb	0.2032113	0.2080335	0.1751834	1.02373	0.8420922	0.00163399	0.0163399
Ustbromi	AAGC	50kb	0.1979553	0.1895563	0.1501905	0.957571	0.7923266	0	0.00408497
Ustbromi	AAGG	50kb	0.1697708	0.1756521	0.1724453	1.034642	0.9817435	0	0.00816993
Ustbromi	AAGT	50kb	0.1182637	0.1320041	0.1389757	1.116185	1.052814	0.00653595	0.0400327
Ustbromi	AAT	50kb	0.2879775	0.4356649	0.4285935	1.512844	0.9837687	0.0784314	0.107843
Ustbromi	AATA	50kb	0.04160688	0.07754223	0.07968311	1.863688	1.027609	0.359477	0.270425
Ustbromi	AATC	50kb	0.09605814	0.1201859	0.1143615	1.251179	0.9515381	0.00490196	0.00571895
Ustbromi	AATG	50kb	0.1046703	0.137883	0.1558707	1.317308	1.130456	0.00163399	0.00245098
Ustbromi	AATT	50kb	0.04564213	0.09947611	0.07841599	2.17948	0.7882896	0.199346	0.151144
Ustbromi	AC	50kb	1.844117	1.906317	2.018381	1.033729	1.058786	0	0.000816993
Ustbromi	ACA	50kb	0.4652771	0.6658779	0.7671338	1.431143	1.152064	0	0.00163399
Ustbromi	ACAA	50kb	0.1326346	0.1816086	0.1954574	1.36924	1.076256	0	0.00326797
Ustbromi	ACAC	50kb	0.1041053	0.1808845	0.200453	1.737514	1.108183	0.00163399	0.00653595
Ustbromi	ACAG	50kb	0.1248777	0.165226	0.1780089	1.323103	1.077366	0	0.00816993
Ustbromi	ACAT	50kb	0.1036544	0.1365512	0.1869371	1.317371	1.368989	0.000816993	0.00408497
Ustbromi	ACC	50kb	0.529118	0.4413929	0.493508	0.8342051	1.11807	0	0.0171569
Ustbromi	ACCA	50kb	0.1684749	0.1507356	0.1958361	0.8947064	1.299202	0	0.0359477
Ustbromi	ACCC	50kb	0.1039965	0.09156285	0.1024622	0.8804419	1.119037	0	0.0163399
Ustbromi	ACCG	50kb	0.1217314	0.07620612	0.05278223	0.6260188	0.6926246	0.000816993	0.0367647
Ustbromi	ACCT	50kb	0.1348867	0.1211385	0.1411604	0.8980754	1.165282	0	0.0187908
Ustbromi	ACG	50kb	0.4410371	0.3327364	0.1784896	0.7544409	0.5364294	0.000816993	0.00980392
Ustbromi	ACGA	50kb	0.1558327	0.1119192	0.06574475	0.7182012	0.5874303	0	0.0228758
Ustbromi	ACGC	50kb	0.1067022	0.08435643	0.03233349	0.7905783	0.383296	0.0122549	0.00816993
Ustbromi	ACGG	50kb	0.09646504	0.06802563	0.03262478	0.7051843	0.4795954	0.00163399	0.0236928
Ustbromi	ACGT	50kb	0.08203714	0.06757307	0.04739332	0.8236888	0.701364	0.00326797	0.0114379
Ustbromi	ACT	50kb	0.4086721	0.4639862	0.5704821	1.135351	1.229524	0.00245098	0.0138889
Ustbromi	ACTA	50kb	0.05020349	0.06599559	0.0883345	1.314562	1.338491	0.18219	0.242647
Ustbromi	ACTC	50kb	0.1274901	0.1305473	0.1464328	1.02398	1.121684	0	0.0147059
Ustbromi	ACTG	50kb	0.1130933	0.134685	0.1954574	1.190919	1.451219	0	0.0302288
Ustbromi	ACTT	50kb	0.1178801	0.1323274	0.1379125	1.122559	1.042207	0.00653595	0.0441176
Ustbromi	AG	50kb	2.352818	2.323448	2.392911	0.9875172	1.029896	0	0
Ustbromi	AGA	50kb	0.6220869	0.6820018	0.6423149	1.096313	0.9418081	0.00163399	0.00408497
Ustbromi	AGAA	50kb	0.1627758	0.1946292	0.1661825	1.195689	0.8538412	0.00326797	0.0114379
Ustbromi	AGAC	50kb	0.1343192	0.126108	0.10906	0.938868	0.8648144	0	0.0114379
Ustbromi	AGAG	50kb	0.1792356	0.2078094	0.1964332	1.15942	0.9452566	0	0.0122549
Ustbromi	AGAT	50kb	0.1457563	0.15277	0.170246	1.048119	1.114394	0.00163399	0.0334967
Ustbromi	AGC	50kb	0.7408145	0.6440906	0.5713997	0.8694358	0.8871418	0.000816993	0.00653595
Ustbromi	AGCA	50kb	0.2339564	0.2176449	0.2402873	0.9302799	1.104034	0.000816993	0.0147059
Ustbromi	AGCC	50kb	0.14671	0.1261726	0.1140265	0.8600137	0.9037343	0.00245098	0.00980392
Ustbromi	AGCG	50kb	0.1614385	0.1215177	0.05508344	0.7527184	0.4532955	0.00571895	0.0122549
Ustbromi	AGCT	50kb	0.1986966	0.1775269	0.1616383	0.8934575	0.9105002	0.000816993	0.0408497
Ustbromi	AGG	50kb	0.5764136	0.532486	0.5959411	0.9237914	1.119168	0	0.00245098
Ustbromi	AGGA	50kb	0.1849632	0.1667432	0.2022299	0.9014936	1.212823	0	0.0114379
Ustbromi	AGGC	50kb	0.1443205	0.126289	0.1283144	0.8750594	1.016038	0.00163399	0.0130719
Ustbromi	AGGG	50kb	0.1131607	0.1195868	0.1265521	1.056788	1.058244	0.00326797	0.0106209
Ustbromi	AGGT	50kb	0.1339693	0.1191214	0.1384077	0.8891692	1.161905	0	0.0171569
Ustbromi	AGT	50kb	0.4107792	0.46187	0.5795559	1.124375	1.254803	0.00245098	0.0179739
Ustbromi	AGTA	50kb	0.07492556	0.08714073	0.1298291	1.163031	1.489879	0.0931373	0.18219
Ustbromi	AGTC	50kb	0.1191863	0.1131993	0.1113175	0.9497678	0.9833759	0	0.0179739
Ustbromi	AGTG	50kb	0.121283	0.154175	0.207881	1.271201	1.348344	0	0.0196078
Ustbromi	AGTT	50kb	0.0953843	0.106842	0.1302224	1.120121	1.218831	0.00980392	0.0759804
Ustbromi	AT	50kb	1.634448	1.971666	2.242065	1.206319	1.137143	0.0106209	0.0212418
Ustbromi	ATA	50kb	0.2023431	0.3587519	0.4668839	1.772988	1.301412	0.23366	0.242647
Ustbromi	ATAA	50kb	0.03444088	0.07162022	0.07719256	2.079512	1.077804	0.451797	0.292484
Ustbromi	ATAC	50kb	0.06715051	0.09425232	0.1232314	1.403598	1.307462	0.0449346	0.0433007
Ustbromi	ATAG	50kb	0.0558715	0.08602443	0.1082444	1.539683	1.258298	0.147876	0.226307
Ustbromi	ATAT	50kb	0.04488018	0.106536	0.1576913	2.373787	1.480169	0.34232	0.254902
Ustbromi	ATC	50kb	0.5981242	0.5949603	0.6327168	0.9947103	1.063461	0	0.00571895
Ustbromi	ATCA	50kb	0.1452846	0.1830438	0.2262761	1.259898	1.236186	0.00163399	0.0130719
Ustbromi	ATCC	50kb	0.1414178	0.1255347	0.135422	0.887687	1.078761	0	0.00816993
Ustbromi	ATCG	50kb	0.1646522	0.1324955	0.09742283	0.8046989	0.7352919	0.000816993	0.0179739
Ustbromi	ATCT	50kb	0.1467696	0.1522915	0.1727802	1.037623	1.134536	0.00163399	0.0310458
Ustbromi	ATG	50kb	0.5362374	0.5833705	0.7120358	1.087896	1.220555	0	0.00571895
Ustbromi	ATGA	50kb	0.1339926	0.1672647	0.2080121	1.248313	1.24361	0	0.0179739
Ustbromi	ATGC	50kb	0.149636	0.1485978	0.1611577	0.993062	1.084522	0	0.00571895
Ustbromi	ATGG	50kb	0.1484672	0.1299698	0.1557688	0.8754109	1.1985	0	0.0114379
Ustbromi	ATGT	50kb	0.1041416	0.1372495	0.184898	1.317912	1.347168	0.000816993	0.00326797
Ustbromi	ATT	50kb	0.2882936	0.4328504	0.4277341	1.501422	0.9881801	0.0776144	0.105392
Ustbromi	ATTA	50kb	0.02683947	0.05235426	0.04863131	1.950644	0.9288893	0.493464	0.301471
Ustbromi	ATTC	50kb	0.09598298	0.1143113	0.09086875	1.190954	0.7949234	0.00735294	0.00408497
Ustbromi	ATTG	50kb	0.1073734	0.1492271	0.1963021	1.389795	1.315459	0.00326797	0.00408497
Ustbromi	ATTT	50kb	0.05809776	0.1166948	0.09102896	2.008594	0.7800602	0.163399	0.121732
Ustbromi	CA	50kb	2.402332	2.554928	2.896396	1.06352	1.13365	0	0
Ustbromi	CAA	50kb	0.6822839	0.7368473	0.762444	1.079972	1.034738	0	0.00163399
Ustbromi	CAAA	50kb	0.1462979	0.1890348	0.165629	1.292122	0.8761827	0.000816993	0.00408497
Ustbromi	CAAC	50kb	0.1986447	0.1853411	0.1895004	0.9330278	1.022442	0	0.0236928
Ustbromi	CAAG	50kb	0.2302451	0.2118824	0.2128184	0.9202471	1.004418	0	0.00490196
Ustbromi	CAAT	50kb	0.1070961	0.1502874	0.1934766	1.403294	1.287378	0.00326797	0.00245098
Ustbromi	CAC	50kb	0.5214078	0.6115712	0.672755	1.172923	1.100044	0	0.00980392
Ustbromi	CACA	50kb	0.1143502	0.2118565	0.2345052	1.852699	1.106905	0	0.00571895
Ustbromi	CACC	50kb	0.1926268	0.1524467	0.1725909	0.7914095	1.132139	0	0.0408497
Ustbromi	CACG	50kb	0.09475193	0.09162319	0.058477	0.9669796	0.6382337	0.0106209	0.0122549
Ustbromi	CACT	50kb	0.119671	0.1553603	0.2053176	1.298229	1.321558	0	0.0261438
Ustbromi	CAG	50kb	0.6618873	0.6207301	0.7292949	0.9378183	1.174899	0	0.0138889
Ustbromi	CAGA	50kb	0.1575121	0.170842	0.1900393	1.084628	1.112369	0.00163399	0.0187908
Ustbromi	CAGC	50kb	0.2539305	0.1947758	0.1786498	0.7670436	0.9172074	0	0.0245098
Ustbromi	CAGG	50kb	0.1358483	0.1207635	0.1609101	0.8889587	1.33244	0	0.0245098
Ustbromi	CAGT	50kb	0.1145964	0.1341203	0.1974673	1.170371	1.472314	0	0.0269608
Ustbromi	CAT	50kb	0.5366572	0.5828921	0.7213426	1.086153	1.237523	0	0.00490196
Ustbromi	CATA	50kb	0.05714402	0.09328256	0.1371843	1.632412	1.470632	0.0204248	0.00898693
Ustbromi	CATC	50kb	0.234073	0.2104644	0.2142021	0.8991398	1.017759	0	0.0318627
Ustbromi	CATG	50kb	0.1311988	0.1422664	0.2141729	1.084357	1.505436	0	0.0106209
Ustbromi	CATT	50kb	0.1047921	0.1364736	0.1550114	1.302327	1.135834	0.00163399	0.00163399
Ustbromi	CC	50kb	2.071086	1.755926	1.833556	0.8478283	1.044211	0	0.00653595
Ustbromi	CCA	50kb	0.6457489	0.5386407	0.6467571	0.8341334	1.200721	0	0.0187908
Ustbromi	CCAA	50kb	0.1823508	0.1542742	0.1594536	0.8460295	1.033573	0	0.0106209
Ustbromi	CCAC	50kb	0.1541378	0.1388485	0.1650901	0.9008077	1.188995	0	0.0408497
Ustbromi	CCAG	50kb	0.1624441	0.1133847	0.1607644	0.6979919	1.417867	0	0.0408497
Ustbromi	CCAT	50kb	0.1467955	0.1318231	0.1608081	0.8980049	1.219878	0	0.0163399
Ustbromi	CCC	50kb	0.3876795	0.3605664	0.3847539	0.9300632	1.067082	0.00163399	0.00898693
Ustbromi	CCCA	50kb	0.1227369	0.09714437	0.1181192	0.7914845	1.215914	0	0.0155229
Ustbromi	CCCC	50kb	0.07697817	0.08453315	0.08967445	1.098144	1.06082	0.0359477	0.0204248
Ustbromi	CCCG	50kb	0.07530653	0.06020718	0.04817981	0.7994948	0.8002335	0.0294118	0.0179739
Ustbromi	CCCT	50kb	0.1126345	0.1184404	0.126858	1.051546	1.07107	0.00326797	0.0106209
Ustbromi	CCG	50kb	0.459521	0.3230172	0.1992442	0.7029434	0.6168222	0.00245098	0.0196078
Ustbromi	CCGA	50kb	0.15102	0.1135829	0.08122696	0.7521054	0.7151335	0.00245098	0.0326797
Ustbromi	CCGC	50kb	0.12876	0.08631751	0.0465777	0.6703752	0.5396089	0.0204248	0.0171569
Ustbromi	CCGG	50kb	0.08402236	0.05595747	0.04057707	0.665983	0.7251412	0.00490196	0.0367647
Ustbromi	CCGT	50kb	0.09571863	0.06701276	0.03058573	0.7001016	0.4564165	0.00163399	0.0212418
Ustbromi	CCT	50kb	0.5780568	0.5305723	0.5981258	0.917855	1.127322	0	0.00245098
Ustbromi	CCTA	50kb	0.05259043	0.06608179	0.07704691	1.256536	1.165933	0.0727124	0.158497
Ustbromi	CCTC	50kb	0.217945	0.1682301	0.1831211	0.7718927	1.088516	0	0.0220588
Ustbromi	CCTG	50kb	0.1358534	0.1213238	0.1638667	0.8930491	1.350656	0	0.0236928
Ustbromi	CCTT	50kb	0.1716653	0.1746306	0.1726346	1.017274	0.9885703	0	0.00408497
Ustbromi	CG	50kb	2.179103	1.5813	0.8887339	0.7256655	0.5620276	0.00163399	0.0114379
Ustbromi	CGA	50kb	0.7367144	0.5265855	0.3189509	0.7147756	0.6056963	0.000816993	0.0147059
Ustbromi	CGAA	50kb	0.1623327	0.1266769	0.06092386	0.7803536	0.4809391	0.00163399	0.00980392
Ustbromi	CGAC	50kb	0.1863031	0.1214876	0.07299794	0.6520962	0.6008676	0.000816993	0.0310458
Ustbromi	CGAG	50kb	0.2234679	0.1448653	0.08681978	0.6482602	0.5993137	0.00571895	0.0220588
Ustbromi	CGAT	50kb	0.1646107	0.1331506	0.09780151	0.8088815	0.7345181	0	0.0187908
Ustbromi	CGC	50kb	0.5362762	0.3953744	0.1902869	0.7372589	0.4812828	0.0245098	0.00735294
Ustbromi	CGCA	50kb	0.1458444	0.1151173	0.06546803	0.7893161	0.5687071	0.0187908	0.00653595
Ustbromi	CGCC	50kb	0.1448751	0.08943368	0.04184419	0.6173158	0.4678796	0.0130719	0.0155229
Ustbromi	CGCG	50kb	0.08527415	0.06974103	0.02765824	0.8178449	0.3965849	0.151961	0.0122549
Ustbromi	CGCT	50kb	0.1602386	0.1206169	0.05502518	0.7527335	0.4561978	0.00490196	0.0130719
Ustbromi	CGG	50kb	0.4636029	0.3250602	0.200453	0.7011609	0.6166644	0.00245098	0.0187908
Ustbromi	CGGA	50kb	0.1199535	0.09340324	0.04825263	0.7786624	0.5166055	0.00571895	0.0253268
Ustbromi	CGGC	50kb	0.1443153	0.09451093	0.05096165	0.654892	0.5392144	0.00571895	0.0228758
Ustbromi	CGGG	50kb	0.07716218	0.05963826	0.04721854	0.7728949	0.7917492	0.0277778	0.0138889
Ustbromi	CGGT	50kb	0.1221642	0.07734828	0.05343764	0.6331503	0.6908704	0.000816993	0.0359477
Ustbromi	CGT	50kb	0.4424936	0.3327148	0.177237	0.7519088	0.5326995	0.000816993	0.0106209
Ustbromi	CGTA	50kb	0.06900356	0.05016044	0.03179459	0.7269254	0.6338579	0.00735294	0.0424837
Ustbromi	CGTC	50kb	0.1641261	0.1011657	0.04560187	0.6163898	0.4507643	0	0.0367647
Ustbromi	CGTG	50kb	0.09612812	0.09198523	0.05722444	0.9569025	0.6221047	0.00898693	0.0122549
Ustbromi	CGTT	50kb	0.1132358	0.08904577	0.04213548	0.7863746	0.473189	0.000816993	0.00245098
Ustbromi	CT	50kb	2.36192	2.317268	2.38608	0.9810949	1.029696	0	0
Ustbromi	CTA	50kb	0.2461399	0.3045572	0.3343457	1.237334	1.097809	0.0890523	0.172386
Ustbromi	CTAA	50kb	0.03657383	0.06446983	0.06165209	1.762731	0.9562937	0.267974	0.272059
Ustbromi	CTAC	50kb	0.09869907	0.08630889	0.1058994	0.8744651	1.226982	0.0147059	0.0645425
Ustbromi	CTAG	50kb	0.05581967	0.06677571	0.06127341	1.196276	0.9176003	0.178105	0.184641
Ustbromi	CTAT	50kb	0.05504476	0.0868692	0.1048799	1.578156	1.207332	0.146242	0.224673
Ustbromi	CTC	50kb	0.7559991	0.6876049	0.6775176	0.9095314	0.9853298	0	0.00735294
Ustbromi	CTCA	50kb	0.1577272	0.1849273	0.2083908	1.17245	1.126879	0	0.00653595
Ustbromi	CTCC	50kb	0.1921033	0.151589	0.1836746	0.7891014	1.211662	0	0.0204248
Ustbromi	CTCG	50kb	0.2244942	0.1438438	0.08593134	0.6407464	0.5973932	0.00490196	0.0236928
Ustbromi	CTCT	50kb	0.1816744	0.2069474	0.1980499	1.139111	0.957006	0	0.0138889
Ustbromi	CTG	50kb	0.6639114	0.6201741	0.732703	0.9341217	1.181447	0	0.0130719
Ustbromi	CTGA	50kb	0.1434808	0.1577912	0.1821162	1.099738	1.154159	0.00163399	0.0179739
Ustbromi	CTGC	50kb	0.2321889	0.1847764	0.2107211	0.7958023	1.140411	0	0.0245098
Ustbromi	CTGG	50kb	0.1625167	0.1127295	0.1593371	0.6936491	1.413446	0	0.0375817
Ustbromi	CTGT	50kb	0.1257251	0.1647218	0.1797421	1.310174	1.091186	0	0.00980392
Ustbromi	CTT	50kb	0.6958436	0.703147	0.6356589	1.010496	0.9040199	0	0.000816993
Ustbromi	CTTA	50kb	0.04761181	0.07334855	0.08747519	1.540554	1.192596	0.196078	0.270425
Ustbromi	CTTC	50kb	0.2614308	0.2140073	0.1906947	0.8185999	0.8910667	0	0.0277778
Ustbromi	CTTG	50kb	0.2355788	0.2121281	0.2162702	0.9004548	1.019527	0	0.00653595
Ustbromi	CTTT	50kb	0.1512169	0.2033743	0.1395874	1.344918	0.6863572	0.0236928	0.0236928
Ustbromi	GA	50kb	2.52843	2.416045	2.313257	0.9555515	0.9574559	0	0.00163399
Ustbromi	GAA	50kb	0.601413	0.6375005	0.5292642	1.060005	0.8302177	0	0.000816993
Ustbromi	GAAA	50kb	0.1160115	0.1893192	0.1382912	1.631901	0.7304656	0.0130719	0.00163399
Ustbromi	GAAC	50kb	0.1289181	0.1167551	0.1049673	0.9056536	0.8990381	0	0.0106209
Ustbromi	GAAG	50kb	0.2603786	0.2170976	0.1944087	0.8337765	0.8954901	0	0.0261438
Ustbromi	GAAT	50kb	0.09609702	0.1138674	0.09113091	1.184921	0.8003249	0.00735294	0.00653595
Ustbromi	GAC	50kb	0.5711888	0.4915016	0.4689229	0.8604889	0.9540618	0	0.00980392
Ustbromi	GACA	50kb	0.1451524	0.1692215	0.1962876	1.165819	1.159945	0	0.00490196
Ustbromi	GACC	50kb	0.1411431	0.1084022	0.113575	0.768031	1.047718	0	0.0359477
Ustbromi	GACG	50kb	0.1652768	0.1010148	0.04566013	0.6111856	0.4520142	0	0.0318627
Ustbromi	GACT	50kb	0.1196139	0.1122856	0.1100795	0.9387333	0.9803527	0	0.0187908
Ustbromi	GAG	50kb	0.7538688	0.6905659	0.6811151	0.9160294	0.9863143	0	0.00898693
Ustbromi	GAGA	50kb	0.2008528	0.2166666	0.1854952	1.078733	0.856132	0	0.0122549
Ustbromi	GAGC	50kb	0.2090322	0.1740616	0.1632841	0.8327026	0.938082	0.000816993	0.0171569
Ustbromi	GAGG	50kb	0.2168824	0.1694671	0.1821453	0.7813779	1.074812	0	0.0204248
Ustbromi	TTCG	50kb	0.1631361	0.1263881	0.05869547	0.7747404	0.4644066	0.000816993	0.00980392
Ustbromi	TTCT	50kb	0.1645796	0.191276	0.1622354	1.162209	0.8481746	0.00326797	0.0147059
Ustbromi	TTG	50kb	0.6935759	0.7328476	0.7706876	1.056622	1.051634	0	0.000816993
Ustbromi	TTGA	50kb	0.1743192	0.1939698	0.2194016	1.112728	1.131112	0	0.00326797
Ustbromi	TTGC	50kb	0.1986447	0.2033312	0.1880294	1.023592	0.9247443	0	0.00408497
Ustbromi	TTAT	50kb	0.03434758	0.070241	0.0735514	2.045006	1.047129	0.451797	0.293301
Ustbromi	TTAG	50kb	0.03557344	0.06403451	0.06281726	1.800065	0.9809907	0.269608	0.264706
Ustbromi	TAGA	50kb	0.06050284	0.08612787	0.09030073	1.423534	1.04845	0.123366	0.181373
Ustbromi	TAGC	50kb	0.07989122	0.085115	0.07822665	1.065386	0.91907	0.0473856	0.11683
Ustbromi	TAGG	50kb	0.05390182	0.06631022	0.07907139	1.230204	1.192446	0.0710784	0.155229
Ustbromi	TAGT	50kb	0.0508229	0.0652715	0.0909707	1.284293	1.393728	0.179739	0.243464
Ustbromi	TAT	50kb	0.2023819	0.3570063	0.4585529	1.764023	1.284439	0.235294	0.241013
Ustbromi	TATA	50kb	0.02454065	0.08683041	0.1363541	3.538228	1.57035	0.776144	0.356209
Ustbromi	TATC	50kb	0.07909039	0.100045	0.1091911	1.264946	1.091419	0.0204248	0.0228758
Ustbromi	TATG	50kb	0.05658681	0.09331704	0.1342422	1.649095	1.438561	0.0187908	0.00898693
Ustbromi	TATT	50kb	0.04216409	0.07665005	0.07822665	1.817899	1.020569	0.359477	0.267157
Ustbromi	TC	50kb	2.532567	2.410779	2.314801	0.9519112	0.9601881	0	0.000816993
Ustbromi	TCA	50kb	0.5701469	0.6846396	0.7918063	1.200813	1.15653	0	0.00490196
Ustbromi	TCAA	50kb	0.1712403	0.1973273	0.2188919	1.152342	1.109283	0	0
Ustbromi	TCAC	50kb	0.1201504	0.1644761	0.180383	1.368918	1.096713	0.000816993	0.0163399
Ustbromi	TCAG	50kb	0.1436855	0.1560284	0.1801791	1.085902	1.154784	0.00163399	0.0204248
Ustbromi	TCAT	50kb	0.1350422	0.1664587	0.2100657	1.232642	1.261969	0	0.0179739
Ustbromi	GTCC	50kb	0.1101621	0.09550224	0.1140119	0.8669248	1.193814	0	0.0326797
Ustbromi	GTCG	50kb	0.1858522	0.1218755	0.0728086	0.6557657	0.5974016	0.000816993	0.0326797
Ustbromi	GTCT	50kb	0.1366102	0.1276165	0.1137498	0.934165	0.8913409	0	0.0122549
Ustbromi	GTG	50kb	0.5258214	0.6111014	0.6729589	1.162184	1.101223	0	0.00980392
Ustbromi	GTGA	50kb	0.1199949	0.1632606	0.1805723	1.360563	1.106037	0.000816993	0.0155229
Ustbromi	GTGC	50kb	0.1439654	0.1265993	0.1249063	0.8793731	0.9866271	0.00163399	0.00898693
Ustbromi	GTGG	50kb	0.1554751	0.1404346	0.1642454	0.9032611	1.169551	0	0.0416667
Ustbromi	GTGT	50kb	0.106386	0.1804966	0.2024193	1.69662	1.121458	0.00245098	0.00653595
Ustbromi	GTT	50kb	0.4560481	0.4780672	0.4908136	1.048282	1.026662	0	0.000816993
Ustbromi	TTGG	50kb	0.1866867	0.1537742	0.1627306	0.823702	1.058244	0	0.0122549
Ustbromi	TTGT	50kb	0.1339226	0.1815525	0.1999724	1.355652	1.101458	0	0.00408497
Ustbromi	TTT	50kb	0.375921	0.6458189	0.4772393	1.717964	0.7389677	0.0923203	0.0710784
Ustbromi	TTTA	50kb	0.03188029	0.06635764	0.05611753	2.081463	0.8456831	0.537582	0.298203
Ustbromi	TTTC	50kb	0.1169082	0.1867074	0.1372717	1.597042	0.7352237	0.0138889	0.000816993
Ustbromi	TTTG	50kb	0.1494339	0.1872073	0.1624102	1.252777	0.8675421	0.000816993	0.00408497
Ustbromi	TTTT	50kb	0.07764942	0.2052406	0.1197941	2.64317	0.5836765	0.425654	0.115196
Ustbromi	TAAC	50kb	0.03639501	0.05917277	0.06520586	1.625849	1.101957	0.122549	0.160948
Ustbromi	TAAG	50kb	0.04813015	0.07258998	0.0866887	1.508202	1.194224	0.19281	0.26634
Ustbromi	TAAT	50kb	0.02774656	0.05435413	0.05055384	1.95895	0.9300829	0.495915	0.29902
Ustbromi	TAC	50kb	0.2998189	0.3188494	0.3885262	1.063473	1.218526	0.00816993	0.0187908
Ustbromi	TACA	50kb	0.07022943	0.1087298	0.1383495	1.548209	1.272415	0.0163399	0.00653595
Ustbromi	TACC	50kb	0.08713757	0.0726848	0.08865492	0.8341385	1.219718	0.00490196	0.0294118
Ustbromi	TACG	50kb	0.06857593	0.04999666	0.03143048	0.7290701	0.6286516	0.00653595	0.0408497
Ustbromi	TACT	50kb	0.07387333	0.08732606	0.1284892	1.182105	1.471373	0.0915033	0.18219
Ustbromi	TAG	50kb	0.2478323	0.3029625	0.3388608	1.22245	1.118491	0.0874183	0.170752
Ustbromi	TGCT	50kb	0.2369965	0.2160675	0.2363403	0.9116907	1.093826	0	0.0147059
Ustbromi	TGG	50kb	0.653156	0.5371796	0.6426499	0.822437	1.196341	0	0.0163399
Ustbromi	TGGA	50kb	0.1787562	0.1550155	0.1906074	0.8671897	1.229602	0	0.0269608
Ustbromi	TGGC	50kb	0.1800468	0.134922	0.1384805	0.7493719	1.026375	0	0.0130719
Ustbromi	TGGG	50kb	0.123346	0.09743746	0.1170705	0.7899525	1.201494	0	0.0130719
Ustbromi	TGGT	50kb	0.171007	0.1495805	0.1960982	0.874704	1.310988	0	0.0375817
Ustbromi	TGT	50kb	0.470178	0.665503	0.7725518	1.415428	1.160854	0	0.00163399
Ustbromi	TGTA	50kb	0.07111578	0.1088376	0.1364997	1.530428	1.25416	0.0171569	0.00735294
Ustbromi	TGTC	50kb	0.1464767	0.1698162	0.2001909	1.159339	1.178868	0	0.00490196
Ustbromi	TGTG	50kb	0.1148919	0.2127789	0.2360344	1.851992	1.109294	0.000816993	0.00571895
Ustbromi	TGTT	50kb	0.1376909	0.1735789	0.1991568	1.260642	1.147356	0	0.00571895
Ustbromi	TT	50kb	1.818926	2.261974	2.03398	1.243577	0.8992059	0.0130719	0.0236928
Ustbromi	TTA	50kb	0.1452172	0.2506212	0.259134	1.725837	1.033967	0.327614	0.289216
Ustbromi	TTAA	50kb	0.02381757	0.04744511	0.04123248	1.992021	0.8690565	0.559641	0.331699
Ustbromi	TTAC	50kb	0.05147601	0.06875403	0.08079002	1.335652	1.175059	0.0792484	0.0808824
Ustbromi	TCC	50kb	0.594615	0.5196463	0.556369	0.8739206	1.070669	0	0.00898693
Ustbromi	TCCA	50kb	0.1768979	0.1557741	0.1931125	0.8805874	1.239696	0	0.0220588
Ustbromi	TCCC	50kb	0.1138423	0.1063463	0.1124244	0.9341552	1.057153	0	0.00898693
Ustbromi	TCCG	50kb	0.1187691	0.09255416	0.04870413	0.7792784	0.5262231	0.00490196	0.0228758
Ustbromi	TCCT	50kb	0.1851032	0.1647045	0.2013415	0.8897984	1.222441	0	0.00898693
Ustbromi	TCG	50kb	0.7381347	0.5250382	0.3152661	0.7113041	0.6004631	0.000816993	0.0163399
Ustbromi	TCGA	50kb	0.2542493	0.171092	0.1093513	0.6729302	0.6391372	0.00163399	0.0138889
Ustbromi	TCGC	50kb	0.17526	0.1280087	0.06012281	0.7303932	0.4696775	0.0171569	0.0106209
Ustbromi	TCGG	50kb	0.1533395	0.1134924	0.07975593	0.7401381	0.7027424	0.00245098	0.0277778
Ustbromi	GTTA	50kb	0.03607623	0.0584142	0.0663856	1.619188	1.136463	0.121732	0.156046
Ustbromi	GTTC	50kb	0.1298252	0.1159017	0.1030739	0.8927524	0.8893215	0	0.0147059
Ustbromi	GTTG	50kb	0.2011872	0.1838886	0.1948457	0.9140174	1.059585	0	0.0261438
Ustbromi	GTTT	50kb	0.08895693	0.1194791	0.1260423	1.343112	1.054932	0.0122549	0.00163399
Ustbromi	TA	50kb	0.8979612	1.231819	1.446734	1.371795	1.17447	0.132353	0.212418
Ustbromi	TAA	50kb	0.1479203	0.2522461	0.2582455	1.705284	1.023784	0.327614	0.293301
Ustbromi	TAAA	50kb	0.03285736	0.06596973	0.05521452	2.007761	0.8369676	0.54085	0.298203
Ustbromi	TGA	50kb	0.5718056	0.682532	0.7920102	1.193643	1.1604	0	0.00408497
Ustbromi	TGAA	50kb	0.1252327	0.1674198	0.1796984	1.33687	1.07334	0.00163399	0.00653595
Ustbromi	TGAC	50kb	0.1382404	0.1474427	0.1743241	1.066568	1.182317	0	0.0196078
Ustbromi	TGAG	50kb	0.159614	0.1841127	0.2105463	1.153487	1.143573	0	0.00245098
Ustbromi	TGAT	50kb	0.1450435	0.1830395	0.2263053	1.261962	1.236374	0.00163399	0.0147059
Ustbromi	TGC	50kb	0.7244713	0.6640332	0.6859942	0.9165763	1.033072	0	0.00326797
Ustbromi	TGCA	50kb	0.1756176	0.1989608	0.2297571	1.132921	1.154785	0.000816993	0.00571895
Ustbromi	TGCC	50kb	0.1655541	0.132586	0.1524771	0.8008618	1.150025	0	0.0106209
Ustbromi	TGCG	50kb	0.1462953	0.1159707	0.06673515	0.7927164	0.5754484	0.0171569	0.00816993
Ustbromi	TCTA	50kb	0.06142289	0.08826996	0.09222326	1.437086	1.044786	0.124183	0.175654
Ustbromi	TCTC	50kb	0.2012001	0.2153434	0.1869079	1.070294	0.8679531	0	0.00898693
Ustbromi	TCTG	50kb	0.1601738	0.1693809	0.1917434	1.057482	1.132025	0.00163399	0.0147059
Ustbromi	TCTT	50kb	0.2068293	0.2054733	0.1751252	0.9934442	0.8523011	0.00163399	0.0122549
Ustbromi	TG	50kb	2.419613	2.550222	2.897561	1.053979	1.1362	0	0
Ustbromi	TTC	50kb	0.604155	0.6314449	0.5222732	1.04517	0.8271081	0	0.000816993
Ustbromi	TTCA	50kb	0.1255023	0.166963	0.1783294	1.330358	1.068077	0.00163399	0.00490196
Ustbromi	TTCC	50kb	0.1509059	0.1465592	0.1219351	0.9711956	0.8319855	0	0.0106209
Ustbromi	TCT	50kb	0.6296338	0.6788814	0.6472814	1.078216	0.9534529	0.00163399	0.00245098
Ustbromi	TCGT	50kb	0.1552703	0.1122123	0.06530782	0.7226901	0.5820021	0	0.0212418
Usthorde	GGGG	50kb	0.07468704	0.08345339	0.09892298	1.117374	1.185368	0.0375817	0.0212418
Usthorde	GGGT	50kb	0.1023102	0.08685179	0.1105071	0.8489067	1.272364	0	0.0163399
Usthorde	GGGC	50kb	0.09215997	0.07629123	0.07656615	0.8278131	1.003603	0.00653595	0.0179739
Usthorde	GGAT	50kb	0.1426028	0.1242391	0.1361092	0.8712252	1.095542	0	0.0122549
Usthorde	GGC	50kb	0.5630857	0.4380277	0.3791497	0.7779059	0.8655838	0.00163399	0.0106209
Usthorde	GGCA	50kb	0.1670903	0.137067	0.156588	0.8203167	1.14242	0	0.0138889
Usthorde	GGCC	50kb	0.1031508	0.08552046	0.08846575	0.8290816	1.03444	0.00326797	0.0302288
Usthorde	GGCG	50kb	0.1458006	0.09106099	0.03687075	0.6245585	0.4049017	0.0114379	0.0179739
Usthorde	GGCT	50kb	0.1470224	0.1237887	0.09618848	0.8419718	0.7770376	0.00163399	0.00735294
Usthorde	GGG	50kb	0.3811121	0.3521469	0.3970592	0.9239983	1.127539	0.00163399	0.0122549
Usthorde	GGGA	50kb	0.1119522	0.1051301	0.1099662	0.9390622	1.046001	0	0.00980392
Usthorde	GTAT	50kb	0.0666615	0.09161154	0.1266437	1.37428	1.382398	0.0433007	0.0490196
Usthorde	GTC	50kb	0.5687325	0.4934431	0.4883195	0.8676189	0.9896168	0	0.00898693
Usthorde	GTCA	50kb	0.1374209	0.1508457	0.1974253	1.097691	1.308789	0	0.0187908
Usthorde	GGT	50kb	0.5253638	0.4341188	0.5210885	0.8263204	1.200336	0	0.0163399
Usthorde	GGTA	50kb	0.08812963	0.07084579	0.0959631	0.8038816	1.354535	0.00490196	0.0277778
Usthorde	GGTC	50kb	0.1404052	0.1084984	0.1254567	0.7727524	1.1563	0	0.0343137
Usthorde	GGTG	50kb	0.1899722	0.1508357	0.1773221	0.7939886	1.175598	0	0.0433007
Usthorde	GGTT	50kb	0.1068514	0.1033683	0.1210544	0.9674023	1.171098	0	0.0171569
Usthorde	GT	50kb	1.837145	1.877436	2.008825	1.021932	1.069983	0	0
Usthorde	GTA	50kb	0.3009972	0.307267	0.3890961	1.02083	1.266312	0.00653595	0.0187908
Usthorde	GTAA	50kb	0.05314052	0.06589084	0.07411711	1.239936	1.124847	0.0825163	0.0841503
Usthorde	GTAC	50kb	0.08156106	0.06470966	0.08045756	0.7933891	1.243362	0.000816993	0.0253268
Usthorde	GTAG	50kb	0.09962598	0.08473968	0.1068711	0.8505781	1.261169	0.0130719	0.0686275
Usthorde	GCTG	50kb	0.2519302	0.1939938	0.1593075	0.77003	0.8211986	0	0.0236928
Usthorde	GCTT	50kb	0.2015172	0.19015	0.138408	0.9435921	0.7278887	0	0.00490196
Usthorde	GG	50kb	2.062671	1.74121	1.848766	0.8441531	1.061771	0	0.00490196
Usthorde	GGA	50kb	0.5930849	0.5149596	0.5470663	0.868273	1.062348	0	0.00980392
Usthorde	GGAA	50kb	0.1496552	0.1447346	0.1148793	0.9671205	0.7937235	0	0.0130719
Usthorde	GGAC	50kb	0.1104141	0.09293286	0.1121297	0.8416757	1.206567	0	0.0294118
Usthorde	GGAG	50kb	0.190383	0.1525424	0.1819347	0.8012396	1.192683	0	0.0196078
Usthorde	TAAC	50kb	0.03590547	0.05605101	0.06616902	1.561072	1.180514	0.122549	0.160948
Usthorde	TAAG	50kb	0.04819653	0.06656652	0.07808365	1.381148	1.173017	0.19281	0.26634
Usthorde	TAAA	50kb	0.0321995	0.06082578	0.0551709	1.889029	0.9070315	0.54085	0.298203
Usthorde	GTGT	50kb	0.1035563	0.1758557	0.1830165	1.698165	1.04072	0.00245098	0.00653595
Usthorde	GTT	50kb	0.4508876	0.472307	0.4797103	1.047505	1.015675	0	0.000816993
Usthorde	GTTA	50kb	0.0352378	0.05525021	0.06490694	1.567925	1.174782	0.121732	0.156046
Usthorde	GTTC	50kb	0.1272437	0.1111961	0.1014021	0.8738831	0.911921	0	0.0147059
Usthorde	GTTG	50kb	0.2002981	0.1870819	0.1914755	0.9340178	1.023484	0	0.0261438
Usthorde	GTTT	50kb	0.0881053	0.1182632	0.1211596	1.342293	1.024491	0.0122549	0.00163399
Usthorde	TA	50kb	0.8935739	1.190575	1.524321	1.332374	1.280324	0.132353	0.212418
Usthorde	TAA	50kb	0.1458195	0.23517	0.2653071	1.612747	1.12815	0.327614	0.293301
Usthorde	TAGT	50kb	0.04945618	0.06538033	0.1039412	1.321985	1.589794	0.179739	0.243464
Usthorde	TAT	50kb	0.2008035	0.3491339	0.511067	1.738684	1.463814	0.235294	0.241013
Usthorde	TATA	50kb	0.02370901	0.07914909	0.1343063	3.338354	1.696877	0.776144	0.356209
Usthorde	TAAT	50kb	0.02666622	0.0515365	0.0643961	1.932651	1.249524	0.495915	0.29902
Usthorde	TAC	50kb	0.3007323	0.3081529	0.3886153	1.024675	1.261112	0.00816993	0.0187908
Usthorde	TACA	50kb	0.07040801	0.1069769	0.1375666	1.519385	1.285947	0.0163399	0.00653595
Usthorde	TACC	50kb	0.08804583	0.07106601	0.09452073	0.8071479	1.330041	0.00490196	0.0294118
Usthorde	TACG	50kb	0.0682266	0.04665662	0.02322827	0.683848	0.4978558	0.00653595	0.0408497
Usthorde	TACT	50kb	0.07404911	0.08317812	0.1324733	1.123283	1.592646	0.0915033	0.18219
Usthorde	TAG	50kb	0.246205	0.2968616	0.3560115	1.20575	1.199251	0.0874183	0.170752
Usthorde	TAGA	50kb	0.06052273	0.08587081	0.09370939	1.418819	1.091283	0.123366	0.181373
Usthorde	TAGC	50kb	0.080642	0.08466961	0.08194501	1.049944	0.9678208	0.0473856	0.11683
Usthorde	TAGG	50kb	0.05292698	0.06076072	0.07582993	1.14801	1.248009	0.0710784	0.155229
Usthorde	GTCC	50kb	0.1097464	0.09213707	0.1090046	0.839545	1.18307	0	0.0326797
Usthorde	GTCG	50kb	0.1861446	0.1212612	0.06305889	0.6514355	0.5200254	0.000816993	0.0326797
Usthorde	GTCT	50kb	0.1354179	0.1285334	0.1174786	0.9491613	0.9139921	0	0.0122549
Usthorde	GTG	50kb	0.5165084	0.6018764	0.6475068	1.165279	1.075814	0	0.00980392
Usthorde	GTGA	50kb	0.1184694	0.1597797	0.1752487	1.3487	1.096815	0.000816993	0.0155229
Usthorde	GTGC	50kb	0.1424757	0.1286586	0.1282062	0.9030208	0.9964842	0.00163399	0.00898693
Usthorde	GTGG	50kb	0.1520042	0.1370469	0.1592924	0.9015996	1.16232	0	0.0416667
Usthorde	AA	50kb	1.815657	2.289918	1.994882	1.261206	0.8711585	0.0130719	0.0245098
Usthorde	AAA	50kb	0.376014	0.6738083	0.4427194	1.791977	0.6570406	0.0898693	0.0718954
Usthorde	AAAA	50kb	0.07713336	0.2307105	0.1015373	2.99106	0.4401068	0.428105	0.116013
Usthorde	AAAC	50kb	0.08869458	0.1196846	0.1205887	1.349401	1.007554	0.0114379	0.00245098
Usthorde	AAAG	50kb	0.1528773	0.2087436	0.125051	1.365432	0.5990652	0.0228758	0.0228758
Usthorde	AAAT	50kb	0.05729521	0.1127176	0.09465595	1.967313	0.8397617	0.16585	0.129085
Usthorde	AAC	50kb	0.4529473	0.4762859	0.4775318	1.051526	1.002616	0	0.000816993
Usthorde	AACA	50kb	0.1375804	0.1744593	0.1913402	1.268054	1.096761	0	0.00735294
Usthorde	AACC	50kb	0.107784	0.1045044	0.1226771	0.969573	1.173894	0	0.0179739
Usthorde	AACG	50kb	0.1118873	0.08845839	0.0320478	0.7906026	0.3622924	0.000816993	0.00490196
Usthorde	AACT	50kb	0.09568484	0.107072	0.1287922	1.119007	1.202856	0.00980392	0.0759804
Usthorde	AAG	50kb	0.6955789	0.7077372	0.5985411	1.017479	0.845711	0	0.000816993
Usthorde	AAGA	50kb	0.2070234	0.2102251	0.1634393	1.015465	0.777449	0.00163399	0.0163399
Usthorde	AAGC	50kb	0.199898	0.1920319	0.1373563	0.9606494	0.7152786	0	0.00408497
Usthorde	AAGG	50kb	0.1701475	0.1729178	0.162057	1.016282	0.937191	0	0.00816993
Usthorde	AAGT	50kb	0.1185045	0.1298848	0.1332245	1.096032	1.025713	0.00653595	0.0400327
Usthorde	AAT	50kb	0.2882331	0.4285032	0.4694334	1.486655	1.095519	0.0784314	0.107843
Usthorde	AATA	50kb	0.0406224	0.07312307	0.09124533	1.800068	1.247832	0.359477	0.270425
Usthorde	AATC	50kb	0.09632277	0.1207557	0.1200929	1.253656	0.9945112	0.00490196	0.00571895
Usthorde	AATG	50kb	0.1065081	0.1377376	0.1755192	1.293213	1.274301	0.00163399	0.00245098
Usthorde	AATT	50kb	0.04477709	0.09599092	0.08159944	2.143751	0.8500746	0.199346	0.151144
Usthorde	AC	50kb	1.845535	1.88682	2.005549	1.02237	1.062925	0	0.000816993
Usthorde	ACA	50kb	0.4669468	0.664489	0.7638284	1.423051	1.149498	0	0.00163399
Usthorde	ACAA	50kb	0.1341123	0.1845394	0.1953068	1.376006	1.058347	0	0.00326797
Usthorde	ACAC	50kb	0.1046186	0.1766315	0.1823104	1.688337	1.032151	0.00163399	0.00653595
Usthorde	ACAG	50kb	0.1245811	0.164154	0.1876141	1.317648	1.142915	0	0.00816993
Usthorde	ACAT	50kb	0.1036347	0.1371921	0.1906792	1.323805	1.38987	0.000816993	0.00408497
Usthorde	ACC	50kb	0.5294022	0.437302	0.5196161	0.8260298	1.188232	0	0.0171569
Usthorde	ACCA	50kb	0.1699259	0.1524924	0.2190309	0.8974053	1.43634	0	0.0359477
Usthorde	ACCC	50kb	0.1025075	0.08835329	0.1087191	0.8619203	1.230505	0	0.0163399
Usthorde	ACCG	50kb	0.1217239	0.07347342	0.03826805	0.603607	0.5208421	0.000816993	0.0367647
Usthorde	ACCT	50kb	0.1352287	0.1210259	0.1524111	0.8949723	1.259326	0	0.0187908
Usthorde	ACG	50kb	0.4393615	0.3247095	0.1249158	0.7390486	0.3847002	0.000816993	0.00980392
Usthorde	ACGA	50kb	0.1556805	0.1095595	0.05097899	0.7037459	0.4653088	0	0.0228758
Usthorde	ACGC	50kb	0.1076407	0.08461956	0.02298787	0.7861297	0.2716615	0.0122549	0.00816993
Usthorde	ACGG	50kb	0.09500635	0.0656456	0.02119993	0.6909601	0.3229452	0.00163399	0.0236928
Usthorde	ACGT	50kb	0.08102855	0.06378374	0.02944852	0.7871761	0.4616932	0.00326797	0.0114379
Usthorde	ACT	50kb	0.4097975	0.4572769	0.5883543	1.115861	1.286648	0.00245098	0.0138889
Usthorde	ACTA	50kb	0.0500833	0.06488984	0.1059996	1.295638	1.633532	0.18219	0.242647
Usthorde	ACTC	50kb	0.1273572	0.1301901	0.1463862	1.022243	1.124403	0	0.0147059
Usthorde	ACTG	50kb	0.1143688	0.1304954	0.2004903	1.141006	1.536378	0	0.0302288
Usthorde	ACTT	50kb	0.1179828	0.1311511	0.1326235	1.111611	1.011227	0.00653595	0.0441176
Usthorde	AG	50kb	2.357286	2.315659	2.348174	0.9823412	1.014041	0	0
Usthorde	AGA	50kb	0.6286822	0.6878573	0.6249997	1.094126	0.9086182	0.00163399	0.00408497
Usthorde	AGAA	50kb	0.1640115	0.1917316	0.1447936	1.169013	0.7551888	0.00326797	0.0114379
Usthorde	AGAC	50kb	0.1350611	0.1271471	0.1167273	0.9414039	0.9180497	0	0.0114379
Usthorde	AGAG	50kb	0.1822034	0.2130329	0.1788547	1.169204	0.8395637	0	0.0122549
Usthorde	AGAT	50kb	0.1474035	0.1548998	0.1832569	1.050855	1.183068	0.00163399	0.0334967
Usthorde	AGC	50kb	0.7441917	0.6423018	0.5321467	0.8630866	0.8284995	0.000816993	0.00653595
Usthorde	AGCA	50kb	0.2376362	0.2200148	0.2434611	0.9258475	1.106567	0.000816993	0.0147059
Usthorde	AGCC	50kb	0.1460925	0.1248948	0.09455078	0.8549022	0.7570433	0.00245098	0.00980392
Usthorde	AGCG	50kb	0.1612786	0.1197947	0.03931978	0.7427811	0.3282264	0.00571895	0.0122549
Usthorde	AGCT	50kb	0.1991655	0.176161	0.153553	0.8844959	0.8716626	0.000816993	0.0408497
Usthorde	AGG	50kb	0.5734035	0.5255201	0.5993975	0.9164927	1.14058	0	0.00245098
Usthorde	AGGA	50kb	0.1849336	0.1661911	0.2111879	0.8986528	1.270754	0	0.0114379
Usthorde	AGGC	50kb	0.1444923	0.1259408	0.1113485	0.8716096	0.884133	0.00163399	0.0130719
Usthorde	AGGG	50kb	0.1108574	0.1122221	0.121415	1.012311	1.081917	0.00326797	0.0106209
Usthorde	AGGT	50kb	0.1331122	0.1202552	0.1539286	0.9034124	1.280017	0	0.0171569
Usthorde	AGT	50kb	0.4083243	0.4559656	0.5848536	1.116675	1.28267	0.00245098	0.0179739
Usthorde	AGTA	50kb	0.0744789	0.08264258	0.1300993	1.109611	1.574241	0.0931373	0.18219
Usthorde	AGTC	50kb	0.1189343	0.1142492	0.1198825	0.9606072	1.049308	0	0.0179739
Usthorde	AGTG	50kb	0.1199966	0.1510259	0.2022482	1.258584	1.339162	0	0.0196078
Usthorde	AGTT	50kb	0.09490904	0.1073172	0.1315567	1.130738	1.225868	0.00980392	0.0759804
Usthorde	AT	50kb	1.641953	1.982211	2.462888	1.207228	1.242495	0.0106209	0.0212418
Usthorde	ATA	50kb	0.2025173	0.3487285	0.5125545	1.721969	1.469781	0.23366	0.242647
Usthorde	ATAA	50kb	0.03355646	0.06610606	0.08026224	1.969995	1.214143	0.451797	0.292484
Usthorde	ATAC	50kb	0.0677941	0.09282275	0.1269742	1.369186	1.367921	0.0449346	0.0433007
Usthorde	ATAG	50kb	0.05575984	0.08483477	0.1198525	1.521431	1.412775	0.147876	0.226307
Usthorde	ATAT	50kb	0.04540421	0.1044794	0.1844289	2.301095	1.765217	0.34232	0.254902
Usthorde	ATC	50kb	0.6002995	0.6056252	0.6710957	1.008872	1.108104	0	0.00571895
Usthorde	ATCA	50kb	0.1464791	0.1897146	0.2605893	1.295165	1.373586	0.00163399	0.0130719
Usthorde	ATCC	50kb	0.1426677	0.1248848	0.1368004	0.8753546	1.095413	0	0.00816993
Usthorde	ATCG	50kb	0.1642737	0.1336285	0.08818028	0.8134508	0.6598911	0.000816993	0.0179739
Usthorde	ATCT	50kb	0.1468764	0.1554854	0.1837978	1.058614	1.182091	0.00163399	0.0310458
Usthorde	ATG	50kb	0.542934	0.593423	0.8107958	1.092993	1.366303	0	0.00571895
Usthorde	ATGA	50kb	0.1365938	0.1722421	0.2529568	1.260981	1.468612	0	0.0179739
Usthorde	ATGC	50kb	0.152234	0.151076	0.1782687	0.9923932	1.179994	0	0.00571895
Usthorde	ATGG	50kb	0.1495498	0.133098	0.1872836	0.8899912	1.40711	0	0.0114379
Usthorde	ATGT	50kb	0.1045565	0.1363963	0.190574	1.304523	1.397208	0.000816993	0.00326797
Usthorde	ATT	50kb	0.2868626	0.4318465	0.4635437	1.505413	1.073399	0.0776144	0.105392
Usthorde	ATTA	50kb	0.02596341	0.05086082	0.06423082	1.958942	1.262874	0.493464	0.301471
Usthorde	ATTC	50kb	0.09534695	0.1164414	0.09633872	1.221238	0.8273583	0.00735294	0.00408497
Usthorde	ATTG	50kb	0.1085517	0.1512611	0.2074167	1.393449	1.371249	0.00326797	0.00408497
Usthorde	ATTT	50kb	0.05700057	0.1127827	0.09477615	1.978624	0.840343	0.163399	0.121732
Usthorde	CA	50kb	2.415806	2.580418	2.997829	1.06814	1.161761	0	0
Usthorde	CAA	50kb	0.6953599	0.755575	0.7881836	1.086596	1.043157	0	0.00163399
Usthorde	CAAA	50kb	0.1502526	0.1927526	0.1683073	1.282857	0.8731778	0.000816993	0.00408497
Usthorde	CAAC	50kb	0.1999358	0.1882581	0.187569	0.9415927	0.9963397	0	0.0236928
Usthorde	CAAG	50kb	0.2369307	0.2230329	0.2181745	0.9413424	0.9782166	0	0.00490196
Usthorde	CAAT	50kb	0.1082354	0.1508507	0.2105719	1.393728	1.395896	0.00326797	0.00245098
Usthorde	CAC	50kb	0.5204008	0.6058954	0.6441713	1.164286	1.063172	0	0.00980392
Usthorde	CACA	50kb	0.1129442	0.2133332	0.2282861	1.888837	1.070092	0	0.00571895
Usthorde	CACC	50kb	0.1920995	0.1524824	0.1774874	0.7937676	1.163987	0	0.0408497
Usthorde	CACG	50kb	0.09477929	0.08757751	0.03595424	0.9240153	0.4105419	0.0106209	0.0122549
Usthorde	CACT	50kb	0.1205724	0.152097	0.2004452	1.261458	1.317878	0	0.0261438
Usthorde	CAG	50kb	0.6573838	0.6145941	0.740495	0.9349091	1.204852	0	0.0138889
Usthorde	CAGA	50kb	0.158097	0.1687536	0.196674	1.067405	1.165451	0.00163399	0.0187908
Usthorde	CAGC	50kb	0.2525168	0.1923222	0.1597432	0.7616213	0.830602	0	0.0245098
Usthorde	CAGG	50kb	0.1330932	0.1222972	0.184534	0.9188837	1.508898	0	0.0245098
Usthorde	CAGT	50kb	0.1136768	0.1307707	0.1973051	1.150373	1.508787	0	0.0269608
Usthorde	CAT	50kb	0.5425826	0.60041	0.8120279	1.106578	1.352456	0	0.00490196
Usthorde	CATA	50kb	0.05831969	0.09552045	0.1600136	1.637877	1.675177	0.0204248	0.00898693
Usthorde	CATC	50kb	0.2351872	0.2168467	0.219737	0.9220176	1.013329	0	0.0318627
Usthorde	CATG	50kb	0.1340474	0.147082	0.2557063	1.097238	1.738529	0	0.0106209
Usthorde	CATT	50kb	0.105708	0.1403603	0.174828	1.327811	1.245567	0.00163399	0.00163399
Usthorde	CC	50kb	2.074864	1.75677	1.846452	0.8466917	1.051049	0	0.00653595
Usthorde	CCA	50kb	0.6516992	0.5480777	0.6997479	0.8409979	1.276731	0	0.0187908
Usthorde	CCAA	50kb	0.1863932	0.1620269	0.1866976	0.8692746	1.152263	0	0.0106209
Usthorde	CCAC	50kb	0.1539369	0.137062	0.1569937	0.8903773	1.145421	0	0.0408497
Usthorde	CCAG	50kb	0.1614949	0.1124474	0.167511	0.6962907	1.489684	0	0.0408497
Usthorde	CCAT	50kb	0.1498552	0.1359959	0.187539	0.9075151	1.379005	0	0.0163399
Usthorde	CCC	50kb	0.3842639	0.3580978	0.3964732	0.931906	1.107165	0.00163399	0.00898693
Usthorde	CCCA	50kb	0.1224943	0.09915408	0.1393846	0.8094586	1.405738	0	0.0155229
Usthorde	CCCC	50kb	0.07521415	0.08500995	0.09651902	1.130239	1.135385	0.0359477	0.0204248
Usthorde	CCCG	50kb	0.07532228	0.05690186	0.03553354	0.7554453	0.6244707	0.0294118	0.0179739
Usthorde	CCCT	50kb	0.1112061	0.1166866	0.1236537	1.049282	1.059708	0.00326797	0.0106209
Usthorde	CCG	50kb	0.4583752	0.3140889	0.1424347	0.6852222	0.4534853	0.00245098	0.0196078
Usthorde	CCGA	50kb	0.1522448	0.1127427	0.0689486	0.7405354	0.6115573	0.00245098	0.0326797
Usthorde	CCGC	50kb	0.1287791	0.08325319	0.02728495	0.6464808	0.3277346	0.0204248	0.0171569
Usthorde	CCGG	50kb	0.08303156	0.05195191	0.02321324	0.6256888	0.4468218	0.00490196	0.0367647
Usthorde	CCGT	50kb	0.09430895	0.06591086	0.02252211	0.6988824	0.3417055	0.00163399	0.0212418
Usthorde	CCT	50kb	0.5804397	0.5326573	0.6031988	0.9176789	1.132433	0	0.00245098
Usthorde	CCTA	50kb	0.05314863	0.06105101	0.07561959	1.148684	1.23863	0.0727124	0.158497
Usthorde	CCTC	50kb	0.2199037	0.1714213	0.1763005	0.7795288	1.028463	0	0.0220588
Usthorde	CCTG	50kb	0.1352395	0.1225975	0.1862018	0.9065214	1.518806	0	0.0236928
Usthorde	CCTT	50kb	0.172137	0.1772121	0.1633942	1.029483	0.9220263	0	0.00408497
Usthorde	CG	50kb	2.171714	1.552842	0.6868266	0.7150304	0.442303	0.00163399	0.0114379
Usthorde	CGA	50kb	0.737988	0.5233379	0.2717527	0.7091415	0.5192681	0.000816993	0.0147059
Usthorde	CGAA	50kb	0.1603406	0.1233282	0.04877035	0.769164	0.3954516	0.00163399	0.00980392
Usthorde	CGAC	50kb	0.1873096	0.1222872	0.06076011	0.6528614	0.496864	0.000816993	0.0310458
Usthorde	CGAG	50kb	0.2258046	0.1442892	0.07353115	0.6390001	0.5096096	0.00571895	0.0220588
Usthorde	CGAT	50kb	0.1645332	0.1329178	0.08806008	0.8078482	0.6625153	0	0.0187908
Usthorde	CGC	50kb	0.5388226	0.3886484	0.1429455	0.7212919	0.3678017	0.0245098	0.00735294
Usthorde	CGCA	50kb	0.1450761	0.1136486	0.04460849	0.7833719	0.3925126	0.0187908	0.00653595
Usthorde	CGCC	50kb	0.1478387	0.09012005	0.03664538	0.6095836	0.4066284	0.0130719	0.0155229
Usthorde	CGCG	50kb	0.08386412	0.06381877	0.02255216	0.7609783	0.3533781	0.151961	0.0122549
Usthorde	CGCT	50kb	0.1620355	0.1205054	0.03886904	0.7436977	0.3225501	0.00490196	0.0130719
Usthorde	CGG	50kb	0.4572426	0.3161759	0.1418637	0.691484	0.448686	0.00245098	0.0187908
Usthorde	CGGA	50kb	0.1176179	0.09019513	0.03158203	0.7668486	0.3501523	0.00571895	0.0253268
Usthorde	CGGC	50kb	0.1451221	0.0938688	0.03595424	0.6468264	0.3830265	0.00571895	0.0228758
Usthorde	CGGG	50kb	0.07350578	0.05757753	0.03422639	0.7833062	0.59444	0.0277778	0.0138889
Usthorde	CGGT	50kb	0.120986	0.07429924	0.0396954	0.6141145	0.5342639	0.000816993	0.0359477
Usthorde	CGT	50kb	0.4376207	0.3226724	0.1281311	0.7373336	0.3970934	0.000816993	0.0106209
Usthorde	CGTA	50kb	0.06784276	0.04634631	0.02331842	0.6831431	0.5031343	0.00735294	0.0424837
Usthorde	CGTC	50kb	0.1641412	0.09998991	0.0335653	0.6091701	0.3356869	0	0.0367647
Usthorde	CGTG	50kb	0.09392781	0.08750244	0.0369008	0.9315924	0.4217116	0.00898693	0.0122549
Usthorde	CGTT	50kb	0.1117062	0.08833327	0.03409117	0.7907643	0.385938	0.000816993	0.00245098
Usthorde	CT	50kb	2.36623	2.335514	2.360674	0.9870187	1.010773	0	0
Usthorde	CTA	50kb	0.2468295	0.2965263	0.3555308	1.201341	1.198986	0.0890523	0.172386
Usthorde	CTAA	50kb	0.03595682	0.05939935	0.06388525	1.651963	1.075521	0.267974	0.272059
Usthorde	CTAC	50kb	0.09968544	0.08443938	0.1071565	0.8470582	1.269035	0.0147059	0.0645425
Usthorde	CTAG	50kb	0.05554629	0.06748243	0.06720572	1.214886	0.9958996	0.178105	0.184641
Usthorde	CTAT	50kb	0.0556382	0.0849599	0.1165921	1.527007	1.372319	0.146242	0.224673
Usthorde	CTC	50kb	0.7605969	0.704564	0.6506319	0.9263305	0.9234533	0	0.00735294
Usthorde	CTCA	50kb	0.1580322	0.1850599	0.2110677	1.171027	1.140537	0	0.00653595
Usthorde	CTCC	50kb	0.1935268	0.155165	0.1840232	0.8017757	1.185983	0	0.0204248
Usthorde	CTCG	50kb	0.2265994	0.1455104	0.07291513	0.6421483	0.5010991	0.00490196	0.0236928
Usthorde	CTCT	50kb	0.1824332	0.2182331	0.1806126	1.196236	0.8276132	0	0.0138889
Usthorde	CTG	50kb	0.6609493	0.6180576	0.7462645	0.935106	1.207435	0	0.0130719
Usthorde	CTGA	50kb	0.1435002	0.1576125	0.1978309	1.098343	1.255173	0.00163399	0.0179739
Usthorde	CTGC	50kb	0.2320191	0.1840489	0.1918511	0.793249	1.042392	0	0.0245098
Usthorde	CTGG	50kb	0.1615489	0.1119669	0.1679617	0.6930835	1.500102	0	0.0375817
Usthorde	CTGT	50kb	0.1238756	0.164129	0.1868178	1.32495	1.138238	0	0.00980392
Usthorde	CTT	50kb	0.6978116	0.7141336	0.6010653	1.02339	0.8416706	0	0.000816993
Usthorde	CTTA	50kb	0.04786134	0.06749244	0.0792105	1.410166	1.17362	0.196078	0.270425
Usthorde	CTTC	50kb	0.2583123	0.2137486	0.1773973	0.8274813	0.8299342	0	0.0277778
Usthorde	CTTG	50kb	0.2383579	0.2206154	0.2186102	0.9255638	0.9909105	0	0.00653595
Usthorde	CTTT	50kb	0.1532774	0.2116865	0.1242848	1.381068	0.587117	0.0236928	0.0236928
Usthorde	GA	50kb	2.53278	2.415749	2.302123	0.9537934	0.9529645	0	0.00163399
Usthorde	GAA	50kb	0.598437	0.6228924	0.4939087	1.040865	0.7929278	0	0.000816993
Usthorde	GAAA	50kb	0.1164204	0.1885434	0.1163667	1.619505	0.617188	0.0130719	0.00163399
Usthorde	GAAC	50kb	0.128406	0.1117367	0.1023336	0.8701823	0.9158463	0	0.0106209
Usthorde	GAAG	50kb	0.2575662	0.2089388	0.1757896	0.8112041	0.8413451	0	0.0261438
Usthorde	GAAT	50kb	0.09603083	0.1129228	0.09869761	1.175902	0.874027	0.00735294	0.00653595
Usthorde	GAC	50kb	0.5714464	0.4941888	0.4907986	0.8648034	0.9931399	0	0.00980392
Usthorde	GACA	50kb	0.1460141	0.169079	0.2047423	1.157963	1.210927	0	0.00490196
Usthorde	GACC	50kb	0.1414702	0.1086836	0.1238791	0.7682439	1.139814	0	0.0359477
Usthorde	GACG	50kb	0.1644656	0.1015915	0.0334451	0.6177069	0.3292116	0	0.0318627
Usthorde	GACT	50kb	0.1194885	0.1142642	0.1253966	0.956278	1.097427	0	0.0187908
Usthorde	GAG	50kb	0.758083	0.6940085	0.6458992	0.9154783	0.930679	0	0.00898693
Usthorde	GAGA	50kb	0.2030228	0.2224773	0.1695694	1.095824	0.7621873	0	0.0122549
Usthorde	GAGC	50kb	0.2111294	0.1725524	0.1519153	0.8172826	0.8804008	0.000816993	0.0171569
Usthorde	GAGG	50kb	0.2172277	0.169099	0.1752788	0.7784413	1.036546	0	0.0204248
Usthorde	GAGT	50kb	0.1266814	0.1291741	0.1476483	1.019676	1.143018	0	0.0138889
Usthorde	GAT	50kb	0.6011645	0.6018814	0.6656116	1.001193	1.105885	0	0.00490196
Usthorde	GATA	50kb	0.07986621	0.1005655	0.1262079	1.259174	1.254983	0.0196078	0.0277778
Usthorde	GATC	50kb	0.1895424	0.1656105	0.2022332	0.8737386	1.221138	0	0.0318627
Usthorde	GATG	50kb	0.2354683	0.2144793	0.2185951	0.9108629	1.01919	0	0.0310458
Usthorde	GATT	50kb	0.09627682	0.1205054	0.1175387	1.251656	0.9753807	0.00571895	0.00490196
Usthorde	GC	50kb	2.574659	2.147796	1.734983	0.8342059	0.8077971	0	0.00408497
Usthorde	GCA	50kb	0.7272296	0.6741136	0.6756782	0.9269612	1.002321	0	0.00326797
Usthorde	GCAA	50kb	0.2018145	0.2103702	0.178464	1.042394	0.8483332	0	0.00408497
Usthorde	GCAC	50kb	0.1433894	0.1287887	0.1287321	0.8981745	0.9995605	0.000816993	0.00816993
Usthorde	GCAG	50kb	0.229243	0.1805554	0.188741	0.7876158	1.045335	0.000816993	0.0236928
Usthorde	GCAT	50kb	0.152753	0.1534383	0.177863	1.004487	1.159183	0	0.00816993
Usthorde	GCC	50kb	0.5653266	0.4387634	0.3769861	0.7761238	0.8592013	0.00163399	0.00898693
Usthorde	GCCA	50kb	0.1814465	0.1409759	0.1514495	0.7769554	1.074294	0	0.0122549
Usthorde	GCCC	50kb	0.09404945	0.07721716	0.07790335	0.8210272	1.008887	0.00653595	0.0171569
Usthorde	GCCG	50kb	0.1434462	0.09405899	0.03628478	0.6557094	0.3857662	0.00571895	0.0212418
Usthorde	GCCT	50kb	0.1463493	0.1253753	0.1105371	0.8566852	0.88165	0.00163399	0.0106209
Usthorde	GCG	50kb	0.5371737	0.3880528	0.1442527	0.7223972	0.3717347	0.0228758	0.00735294
Usthorde	GCGA	50kb	0.1754889	0.1305454	0.05257161	0.7438959	0.4027074	0.0163399	0.0106209
Usthorde	GCGC	50kb	0.1252218	0.08999493	0.03931978	0.7186844	0.4369111	0.0792484	0.0155229
Usthorde	GCGG	50kb	0.1288115	0.08476971	0.02803619	0.6580911	0.3307336	0.0220588	0.0228758
Usthorde	GCGT	50kb	0.1076488	0.08233728	0.02402458	0.7648693	0.2917826	0.0138889	0.0114379
Usthorde	GCT	50kb	0.7448593	0.643513	0.5340248	0.863939	0.8298586	0	0.00571895
Usthorde	GCTA	50kb	0.08073932	0.08379874	0.08021716	1.037893	0.9572598	0.0465686	0.121732
Usthorde	GCTC	50kb	0.2106591	0.1748797	0.1553109	0.8301552	0.888101	0.000816993	0.0114379
Usthorde	TG	50kb	2.418195	2.568366	3.005777	1.062101	1.170307	0	0
Usthorde	TGA	50kb	0.5730061	0.6856752	0.8502358	1.196628	1.239998	0	0.00408497
Usthorde	TGAA	50kb	0.1244216	0.1625374	0.1827912	1.306344	1.12461	0.00163399	0.00653595
Usthorde	TGAC	50kb	0.1386562	0.151131	0.1998593	1.089969	1.322424	0	0.0196078
Usthorde	TGAG	50kb	0.1596892	0.1834633	0.2094751	1.148878	1.141782	0	0.00245098
Usthorde	TGAT	50kb	0.1466223	0.1878477	0.2562171	1.281167	1.363962	0.00163399	0.0147059
Usthorde	TGC	50kb	0.7285244	0.6755	0.6766548	0.9272167	1.00171	0	0.00326797
Usthorde	TGCA	50kb	0.1774162	0.2027726	0.2295482	1.142921	1.132047	0.000816993	0.00571895
Usthorde	TGCC	50kb	0.1682364	0.1375625	0.1564377	0.8176735	1.137212	0	0.0106209
Usthorde	TGCG	50kb	0.1462223	0.1127777	0.04516441	0.7712758	0.4004729	0.0171569	0.00816993
Usthorde	TGCT	50kb	0.2366279	0.2216265	0.2440321	0.9366032	1.101096	0	0.0147059
Usthorde	TGG	50kb	0.6508315	0.5437033	0.705923	0.8353979	1.298361	0	0.0163399
Usthorde	TGGA	50kb	0.1785785	0.153083	0.1930681	0.8572305	1.261199	0	0.0269608
Usthorde	TGGC	50kb	0.1812816	0.1410159	0.1544244	0.777883	1.095085	0	0.0130719
Usthorde	TGGG	50kb	0.1220321	0.0985735	0.1412477	0.807767	1.432918	0	0.0130719
Usthorde	TGGT	50kb	0.1689365	0.1506455	0.2158005	0.8917286	1.432505	0	0.0375817
Usthorde	TATC	50kb	0.07924449	0.1017817	0.1276804	1.284401	1.254453	0.0204248	0.0228758
Usthorde	TATG	50kb	0.05774392	0.0935735	0.1592023	1.620491	1.701361	0.0187908	0.00898693
Usthorde	TATT	50kb	0.0401007	0.07426921	0.0887362	1.852068	1.194791	0.359477	0.267157
Usthorde	TC	50kb	2.530847	2.437851	2.310897	0.9632548	0.9479239	0	0.000816993
Usthorde	TCA	50kb	0.569903	0.6919414	0.8518885	1.214139	1.231157	0	0.00490196
Usthorde	TCAA	50kb	0.173029	0.1982181	0.2261676	1.145577	1.141004	0	0
Usthorde	TCAC	50kb	0.1184478	0.1629678	0.1744825	1.375863	1.070656	0.000816993	0.0163399
Usthorde	TCAG	50kb	0.1420595	0.157077	0.1944804	1.105713	1.238122	0.00163399	0.0204248
Usthorde	TCAT	50kb	0.136337	0.1732181	0.2546095	1.270514	1.469878	0	0.0179739
Usthorde	TCC	50kb	0.5958502	0.5204601	0.54929	0.8734748	1.055393	0	0.00898693
Usthorde	TCCA	50kb	0.1778271	0.1550349	0.1889062	0.8718297	1.218475	0	0.0220588
Usthorde	TCCC	50kb	0.1124928	0.1071421	0.1121448	0.9524348	1.046692	0	0.00898693
Usthorde	TCCG	50kb	0.1178774	0.08940434	0.0319877	0.7584519	0.3577869	0.00490196	0.0228758
Usthorde	TCCT	50kb	0.1876448	0.1684834	0.2150343	0.8978846	1.276294	0	0.00898693
Usthorde	TCG	50kb	0.7367878	0.5239085	0.2729397	0.7110711	0.5209682	0.000816993	0.0163399
Usthorde	TCGA	50kb	0.2545631	0.170155	0.09827692	0.6684199	0.5775728	0.00163399	0.0138889
Usthorde	TCGC	50kb	0.1771783	0.1302502	0.05297728	0.7351359	0.4067349	0.0171569	0.0106209
Usthorde	TCGG	50kb	0.1503932	0.1136185	0.06891855	0.7554767	0.6065784	0.00245098	0.0277778
Usthorde	TCGT	50kb	0.1546316	0.1096145	0.05170018	0.7088752	0.4716544	0	0.0212418
Usthorde	TCT	50kb	0.6282848	0.6978623	0.6288611	1.110742	0.9011248	0.00163399	0.00245098
Usthorde	TCTA	50kb	0.06004698	0.08652646	0.0931084	1.440979	1.076069	0.124183	0.175654
Usthorde	TCTC	50kb	0.2026498	0.2273572	0.1714324	1.121922	0.7540225	0	0.00898693
Usthorde	TCTG	50kb	0.1594108	0.1705604	0.1983117	1.069943	1.162707	0.00163399	0.0147059
Usthorde	TCTT	50kb	0.2061638	0.2128026	0.1641454	1.032202	0.7713506	0.00163399	0.0122549
Usthorde	TTTG	50kb	0.1504932	0.1914563	0.1674809	1.272193	0.8747736	0.000816993	0.00408497
Usthorde	TTTT	50kb	0.0766414	0.2329027	0.09776607	3.038863	0.4197721	0.425654	0.115196
Usthorde	TGTG	50kb	0.1126063	0.2120269	0.2289021	1.882904	1.07959	0.000816993	0.00571895
Usthorde	TGT	50kb	0.4658223	0.6615861	0.7662625	1.420254	1.15822	0	0.00163399
Usthorde	TGTA	50kb	0.07054587	0.1071671	0.1390691	1.519112	1.297685	0.0171569	0.00735294
Usthorde	TGTC	50kb	0.1452437	0.17013	0.2062147	1.171341	1.212101	0	0.00490196
Usthorde	TTAA	50kb	0.02315758	0.0436286	0.04642649	1.883988	1.06413	0.559641	0.331699
Usthorde	TGTT	50kb	0.1374209	0.1715214	0.1904989	1.248146	1.110642	0	0.00571895
Usthorde	TT	50kb	1.813419	2.299388	1.989292	1.267985	0.8651401	0.0130719	0.0236928
Usthorde	TTA	50kb	0.1432029	0.2368717	0.2631736	1.654099	1.111039	0.327614	0.289216
Usthorde	TTC	50kb	0.5974612	0.631441	0.4945849	1.056874	0.7832638	0	0.000816993
Usthorde	TTAC	50kb	0.05168895	0.06584079	0.07303533	1.273789	1.109272	0.0792484	0.0808824
Usthorde	TTAG	50kb	0.03526212	0.0595495	0.06110567	1.688767	1.026132	0.269608	0.264706
Usthorde	TTAT	50kb	0.03309423	0.06764259	0.08202013	2.043939	1.212552	0.451797	0.293301
Usthorde	TTCT	50kb	0.1635492	0.1946295	0.1456199	1.190036	0.7481904	0.00326797	0.0147059
Usthorde	TTCA	50kb	0.124254	0.1656605	0.1809431	1.333241	1.092252	0.00163399	0.00490196
Usthorde	TTCC	50kb	0.1498796	0.1476475	0.1172532	0.9851078	0.7941425	0	0.0106209
Usthorde	TTCG	50kb	0.1597676	0.1230029	0.04794399	0.7698866	0.3897793	0.000816993	0.00980392
Usthorde	TTGG	50kb	0.187707	0.1610609	0.1904237	0.8580446	1.182309	0	0.0122549
Usthorde	TTG	50kb	0.6977062	0.7510705	0.788454	1.076485	1.049774	0	0.000816993
Usthorde	TTGA	50kb	0.1744238	0.1955504	0.2222161	1.121122	1.136362	0	0.00326797
Usthorde	TTGC	50kb	0.2017523	0.2107656	0.1761502	1.044675	0.8357636	0	0.00408497
Usthorde	TTTC	50kb	0.1165448	0.1892541	0.1186956	1.623875	0.6271756	0.0138889	0.000816993
Usthorde	TTGT	50kb	0.1338204	0.1832431	0.1982216	1.369321	1.081741	0	0.00408497
Usthorde	TTT	50kb	0.3750382	0.677512	0.4386627	1.806515	0.6474612	0.0923203	0.0710784
Usthorde	TTTA	50kb	0.03135342	0.06302798	0.053413	2.010243	0.847449	0.537582	0.298203
Ustmaydi	TAAG	50kb	0.03284633	0.0603443	0.0461204	1.83717	0.7642876	0.19281	0.26634
Ustmaydi	TATA	50kb	0.0169	0.04975261	0.06089581	2.943942	1.223972	0.776144	0.356209
Ustmaydi	TAAT	50kb	0.01857093	0.05052275	0.04063239	2.720529	0.8042395	0.495915	0.29902
Ustmaydi	TAC	50kb	0.300474	0.3119977	0.4110731	1.038352	1.317552	0.00816993	0.0187908
Ustmaydi	TACA	50kb	0.06877931	0.1028549	0.1179922	1.495433	1.147172	0.0163399	0.00653595
Ustmaydi	TACC	50kb	0.08456178	0.06499295	0.09783435	0.7685854	1.505307	0.00490196	0.0294118
Ustmaydi	TACG	50kb	0.08623808	0.07520884	0.1043777	0.8721071	1.387839	0.00653595	0.0408497
Ustmaydi	TACT	50kb	0.06089211	0.06884826	0.09086879	1.13066	1.319841	0.0915033	0.18219
Ustmaydi	TAG	50kb	0.2084199	0.2650844	0.2983578	1.271877	1.12552	0.0874183	0.170752
Ustmaydi	TAGA	50kb	0.05123996	0.07296802	0.07472138	1.424045	1.024029	0.123366	0.181373
Ustmaydi	TAGC	50kb	0.07677666	0.08552216	0.08770263	1.113908	1.025496	0.0473856	0.11683
Ustmaydi	TAGG	50kb	0.03986584	0.05090782	0.06406197	1.276978	1.258392	0.0710784	0.155229
Ustmaydi	TAGT	50kb	0.0377624	0.05559358	0.0712386	1.472194	1.281418	0.179739	0.243464
Ustmaydi	TAT	50kb	0.1658327	0.2723357	0.2901258	1.642231	1.065324	0.235294	0.241013
Ustmaydi	GTG	50kb	0.5458557	0.7181096	0.6657379	1.315567	0.92707	0	0.00980392
Ustmaydi	GTGA	50kb	0.1151193	0.2567613	0.252343	2.230393	0.9827919	0.000816993	0.0155229
Ustmaydi	GTGC	50kb	0.1687313	0.159882	0.1226359	0.9475536	0.7670403	0.00163399	0.00898693
Ustmaydi	GTGG	50kb	0.1570187	0.1404106	0.1506037	0.894228	1.072595	0	0.0416667
Ustmaydi	GTGT	50kb	0.1049863	0.1606661	0.1383612	1.530352	0.8611726	0.00245098	0.00653595
Ustmaydi	GTT	50kb	0.4217934	0.4886371	0.4717579	1.158475	0.9654565	0	0.000816993
Ustmaydi	GTTA	50kb	0.02603099	0.0632671	0.06458967	2.430453	1.020904	0.121732	0.156046
Ustmaydi	GTTC	50kb	0.1228427	0.1192689	0.1292849	0.9709082	1.083978	0	0.0147059
Ustmaydi	GTTG	50kb	0.1818489	0.1769642	0.1573582	0.9731383	0.8892092	0	0.0261438
Ustmaydi	GTTT	50kb	0.09107087	0.128891	0.1189421	1.415282	0.9228114	0.0122549	0.00163399
Ustmaydi	TA	50kb	0.7822891	1.087937	1.211689	1.39071	1.11375	0.132353	0.212418
Ustmaydi	TAA	50kb	0.1075518	0.2378095	0.2087555	2.211116	0.8778265	0.327614	0.293301
Ustmaydi	TAAA	50kb	0.02732046	0.06363825	0.05477457	2.329326	0.8607177	0.54085	0.298203
Ustmaydi	TAAC	50kb	0.02656827	0.06322071	0.0665949	2.379557	1.053372	0.122549	0.160948
Ustmaydi	TCG	50kb	0.8732015	0.7053514	0.720407	0.8077762	1.021345	0.000816993	0.0163399
Ustmaydi	TGAC	50kb	0.1401187	0.1607032	0.1364615	1.146907	0.8491525	0	0.0196078
Ustmaydi	TCGA	50kb	0.2891992	0.187927	0.2024232	0.6498184	1.077137	0.00163399	0.0138889
Ustmaydi	TCGC	50kb	0.2142493	0.1663864	0.174561	0.7766017	1.04913	0.0171569	0.0106209
Ustmaydi	TCGG	50kb	0.18363	0.1179699	0.1131375	0.6424327	0.9590364	0.00245098	0.0277778
Ustmaydi	TCGT	50kb	0.1860961	0.23285	0.2289134	1.251235	0.9830936	0	0.0212418
Ustmaydi	TCT	50kb	0.5490042	0.5829416	0.5549223	1.061816	0.9519347	0.00163399	0.00245098
Ustmaydi	TCTA	50kb	0.05102773	0.07365001	0.07641	1.443333	1.037474	0.124183	0.175654
Ustmaydi	TCTC	50kb	0.1684896	0.1793395	0.1675954	1.064395	0.9345147	0	0.00898693
Ustmaydi	TCTG	50kb	0.1585715	0.1627538	0.1542975	1.026375	0.9480428	0.00163399	0.0147059
Ustmaydi	TCTT	50kb	0.1709019	0.1668457	0.1564083	0.9762656	0.9374429	0.00163399	0.0122549
Ustmaydi	TG	50kb	2.392119	2.534553	2.334093	1.059543	0.9209091	0	0
Ustmaydi	TGA	50kb	0.5289477	0.7083623	0.6963441	1.339192	0.9830338	0	0.00408497
Ustmaydi	TGAA	50kb	0.1100125	0.1909379	0.2035841	1.735602	1.066232	0.00163399	0.00653595
Ustmaydi	TATC	50kb	0.07036965	0.08213542	0.08031493	1.1672	0.9778355	0.0204248	0.0228758
Ustmaydi	TATG	50kb	0.04726412	0.06990604	0.07218845	1.479051	1.03265	0.0187908	0.00898693
Ustmaydi	TATT	50kb	0.03129898	0.07037926	0.07609338	2.248612	1.08119	0.359477	0.267157
Ustmaydi	TC	50kb	2.465984	2.425987	2.490818	0.9837806	1.026723	0	0.000816993
Ustmaydi	TCA	50kb	0.5229866	0.7068035	0.7090088	1.351475	1.00312	0	0.00490196
Ustmaydi	TCAA	50kb	0.1619348	0.1763796	0.1660123	1.089201	0.9412218	0	0
Ustmaydi	TCAC	50kb	0.1133893	0.2549984	0.2531873	2.248875	0.9928976	0.000816993	0.0163399
Ustmaydi	TCAG	50kb	0.1286667	0.137729	0.1353006	1.070432	0.9823681	0.00163399	0.0204248
Ustmaydi	TCAT	50kb	0.1189608	0.1373996	0.1534532	1.154999	1.116839	0	0.0179739
Ustmaydi	TCC	50kb	0.5206897	0.4276201	0.5014142	0.821257	1.172569	0	0.00898693
Ustmaydi	TCCA	50kb	0.165822	0.140276	0.1567249	0.8459433	1.117261	0	0.0220588
Ustmaydi	TCCC	50kb	0.08417494	0.08044205	0.1303403	0.9556532	1.6203	0	0.00898693
Ustmaydi	TCCG	50kb	0.1294914	0.09710667	0.09466819	0.749908	0.9748886	0.00490196	0.0228758
Ustmaydi	TCCT	50kb	0.1411906	0.109568	0.1193642	0.7760291	1.089408	0	0.00898693
Ustmaydi	AA	50kb	1.678701	2.205469	2.084705	1.313795	0.9452437	0.0130719	0.0245098
Ustmaydi	AAA	50kb	0.3775005	0.6124016	0.5045804	1.622254	0.8239371	0.0898693	0.0718954
Ustmaydi	AAAA	50kb	0.08589691	0.183167	0.1259076	2.132405	0.6873926	0.428105	0.116013
Ustmaydi	AAAC	50kb	0.08923608	0.1297354	0.1347729	1.453844	1.038829	0.0114379	0.00245098
Ustmaydi	AAAG	50kb	0.1426386	0.1734243	0.1368837	1.21583	0.7892991	0.0228758	0.0228758
Ustmaydi	AAAT	50kb	0.05972622	0.1250078	0.1053276	2.093014	0.8425678	0.16585	0.129085
Ustmaydi	AAC	50kb	0.4215382	0.4902933	0.5044748	1.163105	1.028925	0	0.000816993
Ustmaydi	AACA	50kb	0.118797	0.1553632	0.1330843	1.307805	0.8566007	0	0.00735294
Ustmaydi	AACC	50kb	0.09321997	0.1070396	0.1342452	1.148247	1.254164	0	0.0179739
Ustmaydi	AACG	50kb	0.1316298	0.1229433	0.1161981	0.9340083	0.9451353	0.000816993	0.00490196
Ustmaydi	AACT	50kb	0.07788882	0.103625	0.1197864	1.330422	1.15596	0.00980392	0.0759804
Ustmaydi	AAG	50kb	0.6055148	0.6023945	0.5667427	0.9948468	0.9408165	0	0.000816993
Ustmaydi	AAGA	50kb	0.1690054	0.1661405	0.1597855	0.9830488	0.9617495	0.00163399	0.0163399
Ustmaydi	AAGC	50kb	0.1985555	0.1914344	0.1559862	0.9641352	0.8148284	0	0.00408497
Ustmaydi	AAGG	50kb	0.1374163	0.1228459	0.1428994	0.8939692	1.163241	0	0.00816993
Ustmaydi	AAGT	50kb	0.1005377	0.1203128	0.1075439	1.196694	0.8938692	0.00653595	0.0400327
Ustmaydi	AAT	50kb	0.2718909	0.4982731	0.5015198	1.832621	1.006516	0.0784314	0.107843
Ustmaydi	AATA	50kb	0.03089871	0.06806885	0.07282168	2.202967	1.069824	0.359477	0.270425
Ustmaydi	AATC	50kb	0.09696747	0.1957583	0.2208924	2.018803	1.128394	0.00490196	0.00571895
Ustmaydi	AATG	50kb	0.09463032	0.1197607	0.1080716	1.265564	0.902396	0.00163399	0.00245098
Ustmaydi	AATT	50kb	0.04938098	0.1140357	0.09445711	2.309305	0.8283115	0.199346	0.151144
Ustmaydi	AC	50kb	1.893659	2.060011	2.122488	1.087846	1.030329	0	0.000816993
Ustmaydi	ACA	50kb	0.450586	0.6172265	0.5445795	1.369831	0.8823009	0	0.00163399
Ustmaydi	ACAA	50kb	0.1230441	0.1767507	0.1632683	1.436483	0.9237207	0	0.00326797
Ustmaydi	ACAC	50kb	0.1047714	0.1606475	0.1368837	1.533314	0.8520746	0.00163399	0.00653595
Ustmaydi	ACAG	50kb	0.122977	0.1598356	0.1254855	1.29972	0.7850909	0	0.00816993
Ustmaydi	ACAT	50kb	0.09979085	0.1186705	0.1167258	1.189192	0.9836126	0.000816993	0.00408497
Ustmaydi	ACC	50kb	0.5058099	0.4115122	0.4938154	0.8135709	1.200002	0	0.0171569
Ustmaydi	ACCA	50kb	0.161556	0.1413431	0.1441658	0.8748857	1.019971	0	0.0359477
Ustmaydi	ACCC	50kb	0.08468804	0.0798111	0.1052221	0.9424128	1.318389	0	0.0163399
Ustmaydi	ACCG	50kb	0.1420959	0.09464316	0.1264353	0.6660512	1.335916	0.000816993	0.0367647
Ustmaydi	ACCT	50kb	0.1174565	0.09392406	0.1174645	0.79965	1.250633	0	0.0187908
Ustmaydi	ACG	50kb	0.5817887	0.5816518	0.5795128	0.9997648	0.9963225	0.000816993	0.00980392
Ustmaydi	ACGA	50kb	0.186542	0.2342743	0.241578	1.255879	1.031176	0	0.0228758
Ustmaydi	ACGC	50kb	0.1650161	0.1408699	0.1386778	0.8536735	0.9844392	0.0122549	0.00816993
Ustmaydi	ACGG	50kb	0.1136982	0.09228636	0.0843254	0.8116781	0.9137363	0.00163399	0.0236928
Ustmaydi	ACGT	50kb	0.1165297	0.1132146	0.1138762	0.9715514	1.005844	0.00326797	0.0114379
Ustmaydi	ACT	50kb	0.3554453	0.4472075	0.5008865	1.258161	1.120032	0.00245098	0.0138889
Ustmaydi	ACTA	50kb	0.03791553	0.05638691	0.07936508	1.487172	1.407509	0.18219	0.242647
Ustmaydi	ACTC	50kb	0.1100931	0.1465763	0.1728723	1.331385	1.179402	0	0.0147059
Ustmaydi	ACTG	50kb	0.1064826	0.1215933	0.1358283	1.141907	1.117071	0	0.0302288
Ustmaydi	ACTT	50kb	0.1009514	0.1221964	0.1087048	1.210448	0.8895912	0.00653595	0.0441176
Ustmaydi	AG	50kb	2.176468	2.077812	2.04745	0.9546715	0.9853877	0	0
Ustmaydi	AGA	50kb	0.5477953	0.578511	0.5578774	1.056071	0.9643333	0.00163399	0.00408497
Ustmaydi	AGAA	50kb	0.1283658	0.1557576	0.1604188	1.213388	1.029926	0.00326797	0.0114379
Ustmaydi	AGAC	50kb	0.1347379	0.1294663	0.1241135	0.9608748	0.9586548	0	0.0114379
Ustmaydi	AGAG	50kb	0.149239	0.1661683	0.1394166	1.113438	0.8390081	0	0.0122549
Ustmaydi	AGAT	50kb	0.1354525	0.1263301	0.1328732	0.9326521	1.051794	0.00163399	0.0334967
Ustmaydi	AGC	50kb	0.7870064	0.6527966	0.543102	0.8294679	0.8319621	0.000816993	0.00653595
Ustmaydi	AGCA	50kb	0.222698	0.1934478	0.1435326	0.8686556	0.7419705	0.000816993	0.0147059
Ustmaydi	AGCC	50kb	0.1570671	0.1335814	0.1191532	0.8504735	0.8919891	0.00245098	0.00980392
Ustmaydi	AGCG	50kb	0.2079417	0.1589959	0.1483874	0.7646175	0.9332781	0.00571895	0.0122549
Ustmaydi	AGCT	50kb	0.1992728	0.1655188	0.1316067	0.8306144	0.7951163	0.000816993	0.0408497
Ustmaydi	AGG	50kb	0.4847003	0.4019644	0.4547661	0.8293049	1.131359	0	0.00245098
Ustmaydi	AGGA	50kb	0.1397534	0.1102407	0.1205252	0.7888232	1.093291	0	0.0114379
Ustmaydi	AGGC	50kb	0.1503297	0.1163276	0.1193642	0.7738166	1.026104	0.00163399	0.0130719
Ustmaydi	AGGG	50kb	0.07772764	0.08076217	0.1021614	1.039041	1.264966	0.00326797	0.0106209
Ustmaydi	AGGT	50kb	0.116887	0.09410036	0.1122931	0.8050544	1.193334	0	0.0171569
Ustmaydi	AGT	50kb	0.3541693	0.4421274	0.4894883	1.248351	1.107121	0.00245098	0.0179739
Ustmaydi	AGTA	50kb	0.06066914	0.06786008	0.09213526	1.118527	1.357724	0.0931373	0.18219
Ustmaydi	AGTC	50kb	0.110034	0.1400951	0.1691785	1.273198	1.207598	0	0.0179739
Ustmaydi	AGTG	50kb	0.1054054	0.1310019	0.1167258	1.242839	0.8910234	0	0.0196078
Ustmaydi	AGTT	50kb	0.07805537	0.1026832	0.1095491	1.315517	1.066865	0.00980392	0.0759804
Ustmaydi	AT	50kb	1.568694	1.899057	1.92893	1.210598	1.015731	0.0106209	0.0212418
Ustmaydi	ATA	50kb	0.1663163	0.2706841	0.2851655	1.627526	1.053499	0.23366	0.242647
Ustmaydi	ATAA	50kb	0.02492421	0.05937467	0.05065856	2.382209	0.8532016	0.451797	0.292484
Ustmaydi	ATAC	50kb	0.06206337	0.08059515	0.1061719	1.298594	1.317349	0.0449346	0.0433007
Ustmaydi	ATAG	50kb	0.0440539	0.06258047	0.06648936	1.420543	1.062462	0.147876	0.226307
Ustmaydi	ATAT	50kb	0.03527482	0.06787863	0.06015704	1.92428	0.8862441	0.34232	0.254902
Ustmaydi	ATC	50kb	0.6018156	0.6097757	0.6229948	1.013227	1.021679	0	0.00571895
Ustmaydi	ATCA	50kb	0.134061	0.1891982	0.1935579	1.411285	1.023043	0.00163399	0.0130719
Ustmaydi	ATCC	50kb	0.1374109	0.1110387	0.1152482	0.808078	1.03791	0	0.00816993
Ustmaydi	ATCG	50kb	0.1957724	0.1796179	0.1846927	0.9174831	1.028253	0.000816993	0.0179739
Ustmaydi	ATCT	50kb	0.1345445	0.127977	0.1281239	0.9511874	1.001148	0.00163399	0.0310458
Ustmaydi	ATG	50kb	0.5203835	0.5129288	0.5104905	0.9856747	0.9952463	0	0.00571895
Ustmaydi	ATGA	50kb	0.1184155	0.1375898	0.1611575	1.161924	1.17129	0	0.0179739
Ustmaydi	ATGC	50kb	0.1604788	0.1425864	0.1217916	0.8885063	0.85416	0	0.00571895
Ustmaydi	ATGG	50kb	0.1411396	0.1144208	0.1094436	0.8106926	0.9565009	0	0.0114379
Ustmaydi	ATGT	50kb	0.1003416	0.1178725	0.117359	1.174713	0.9956437	0.000816993	0.00326797
Ustmaydi	ATT	50kb	0.2710232	0.50378	0.502153	1.858808	0.9967704	0.0776144	0.105392
Ustmaydi	ATTA	50kb	0.01872136	0.05159444	0.04168777	2.755913	0.8079896	0.493464	0.301471
Ustmaydi	ATTC	50kb	0.09444765	0.1947608	0.2329238	2.062103	1.195948	0.00735294	0.00408497
Ustmaydi	ATTG	50kb	0.09814679	0.1298003	0.1198919	1.322512	0.9236644	0.00326797	0.00408497
Ustmaydi	ATTT	50kb	0.05969936	0.1273229	0.1021614	2.132735	0.8023807	0.163399	0.121732
Ustmaydi	CA	50kb	2.384573	2.525836	2.38433	1.05924	0.9439765	0	0
Ustmaydi	CAA	50kb	0.6592396	0.7107794	0.6490628	1.078181	0.9131705	0	0.00163399
Ustmaydi	CAAA	50kb	0.147466	0.1896853	0.163796	1.286299	0.8635145	0.000816993	0.00408497
Ustmaydi	CAAC	50kb	0.1829906	0.1777065	0.1708671	0.9711232	0.9615132	0	0.0236928
Ustmaydi	CAAG	50kb	0.2300909	0.2143204	0.1919748	0.9314596	0.8957377	0	0.00490196
Ustmaydi	CAAT	50kb	0.09868675	0.1287193	0.1189421	1.304322	0.924042	0.00326797	0.00245098
Ustmaydi	CAC	50kb	0.544303	0.7169081	0.6719647	1.317112	0.9373095	0	0.00980392
Ustmaydi	CACA	50kb	0.1161992	0.2070876	0.1698117	1.782177	0.8199995	0	0.00571895
Ustmaydi	CACC	50kb	0.1837777	0.1387404	0.14596	0.7549357	1.052037	0	0.0408497
Ustmaydi	CACG	50kb	0.1384156	0.2387003	0.2363011	1.724519	0.989949	0.0106209	0.0122549
Ustmaydi	CACT	50kb	0.1058997	0.1320875	0.1184144	1.247289	0.8964843	0	0.0261438
Ustmaydi	CAG	50kb	0.6611335	0.5803621	0.5484845	0.8778288	0.9450729	0	0.0138889
Ustmaydi	CAGA	50kb	0.1586762	0.1595944	0.1566194	1.005786	0.9813592	0.00163399	0.0187908
Ustmaydi	CAGC	50kb	0.2670716	0.1994373	0.1578858	0.7467559	0.7916567	0	0.0245098
Ustmaydi	CAGG	50kb	0.1294216	0.1016161	0.102267	0.785156	1.006405	0	0.0245098
Ustmaydi	CAGT	50kb	0.1059561	0.1194267	0.1313956	1.127134	1.10022	0	0.0269608
Ustmaydi	CAT	50kb	0.519814	0.5150769	0.5108072	0.9908869	0.9917105	0	0.00490196
Ustmaydi	CATA	50kb	0.04743068	0.07072257	0.07187183	1.491072	1.01625	0.0204248	0.00898693
Ustmaydi	CATC	50kb	0.2266926	0.179604	0.1617908	0.7922797	0.9008197	0	0.0318627
Ustmaydi	CATG	50kb	0.1427595	0.1430689	0.1703394	1.002168	1.190611	0	0.0106209
Ustmaydi	CATT	50kb	0.09380023	0.1212175	0.106383	1.292294	0.8776208	0.00163399	0.00163399
Ustmaydi	CC	50kb	2.017147	1.594032	1.849776	0.790241	1.160438	0	0.00653595
Ustmaydi	CCA	50kb	0.6491281	0.5249726	0.5888002	0.808735	1.121583	0	0.0187908
Ustmaydi	CCAA	50kb	0.1814406	0.16248	0.1717114	0.8954999	1.056815	0	0.0106209
Ustmaydi	CCAC	50kb	0.157822	0.1402064	0.1565138	0.8883834	1.11631	0	0.0408497
Ustmaydi	CCAG	50kb	0.1687528	0.109285	0.1477541	0.647604	1.352007	0	0.0408497
Ustmaydi	CCAT	50kb	0.1410993	0.1126996	0.1126098	0.7987256	0.9992029	0	0.0163399
Ustmaydi	CCC	50kb	0.328329	0.2933242	0.3761398	0.893385	1.282335	0.00163399	0.00898693
Ustmaydi	CCCA	50kb	0.1126693	0.0883661	0.1245356	0.7842958	1.409315	0	0.0155229
Ustmaydi	CCCC	50kb	0.05380008	0.05838184	0.05424688	1.085163	0.9291738	0.0359477	0.0204248
Ustmaydi	CCCG	50kb	0.08389019	0.0643156	0.08780817	0.7666641	1.36527	0.0294118	0.0179739
Ustmaydi	CCCT	50kb	0.07793986	0.08207975	0.1093381	1.053116	1.332095	0.00326797	0.0106209
Ustmaydi	CCG	50kb	0.5522547	0.3705837	0.4207827	0.6710376	1.135459	0.00245098	0.0196078
Ustmaydi	CCGA	50kb	0.184084	0.1199463	0.1243246	0.6515846	1.036502	0.00245098	0.0326797
Ustmaydi	CCGC	50kb	0.1573599	0.1038059	0.1125042	0.659672	1.083794	0.0204248	0.0171569
Ustmaydi	CCGG	50kb	0.09781905	0.05357545	0.09593465	0.5476996	1.790646	0.00490196	0.0367647
Ustmaydi	CCGT	50kb	0.1129917	0.09312145	0.08780817	0.8241441	0.9429425	0.00163399	0.0212418
Ustmaydi	CCT	50kb	0.4873384	0.4020711	0.4627871	0.8250347	1.151008	0	0.00245098
Ustmaydi	CCTA	50kb	0.04087054	0.04975725	0.07113306	1.217436	1.429602	0.0727124	0.158497
Ustmaydi	CCTC	50kb	0.1776824	0.1276384	0.1530311	0.7183514	1.198943	0	0.0220588
Ustmaydi	CCTG	50kb	0.1299508	0.1012635	0.1014227	0.7792452	1.001571	0	0.0236928
Ustmaydi	CCTT	50kb	0.1388159	0.1232263	0.1368837	0.8876964	1.110831	0	0.00408497
Ustmaydi	CG	50kb	2.772416	2.220806	2.348658	0.8010364	1.05757	0.00163399	0.0114379
Ustmaydi	CGA	50kb	0.8754366	0.7074345	0.7420424	0.8080933	1.04892	0.000816993	0.0147059
Ustmaydi	CGAA	50kb	0.169634	0.1759899	0.1973573	1.037468	1.121413	0.00163399	0.00980392
Ustmaydi	CGAC	50kb	0.2356866	0.1601279	0.1536643	0.6794102	0.9596349	0.000816993	0.0310458
Ustmaydi	CGAG	50kb	0.2733711	0.1897085	0.203373	0.6939596	1.072029	0.00571895	0.0220588
Ustmaydi	CGAT	50kb	0.1967395	0.1809958	0.1862758	0.9199767	1.029172	0	0.0187908
Ustmaydi	CGC	50kb	0.7632857	0.5610345	0.629116	0.7350255	1.12135	0.0245098	0.00735294
Ustmaydi	CGCA	50kb	0.1862573	0.1538647	0.1368837	0.8260871	0.8896363	0.0187908	0.00653595
Ustmaydi	CGCC	50kb	0.205704	0.1216443	0.1345618	0.5913562	1.106191	0.0130719	0.0155229
Ustmaydi	CGCG	50kb	0.1632055	0.1250218	0.210022	0.7660391	1.679883	0.151961	0.0122549
Ustmaydi	CGCT	50kb	0.2080653	0.1599098	0.1470154	0.7685561	0.9193641	0.00490196	0.0130719
Ustmaydi	CGG	50kb	0.5526603	0.3680784	0.4052685	0.666012	1.101038	0.00245098	0.0187908
Ustmaydi	CGGA	50kb	0.1293141	0.09700924	0.09044664	0.7501828	0.9323507	0.00571895	0.0253268
Ustmaydi	CGGC	50kb	0.1970995	0.1151074	0.1074384	0.5840067	0.9333747	0.00571895	0.0228758
Ustmaydi	CGGG	50kb	0.08438717	0.06268254	0.0875971	0.7427971	1.397472	0.0277778	0.0138889
Ustmaydi	CGGT	50kb	0.1418488	0.0930565	0.1193642	0.6560261	1.282707	0.000816993	0.0359477
Ustmaydi	CGT	50kb	0.5809962	0.5824684	0.5681147	1.002534	0.9753571	0.000816993	0.0106209
Ustmaydi	CGTA	50kb	0.08522532	0.07445262	0.0996285	0.8735975	1.338146	0.00735294	0.0424837
Ustmaydi	CGTC	50kb	0.2239015	0.1444143	0.1224249	0.6449905	0.8477334	0	0.0367647
Ustmaydi	CGTG	50kb	0.1393075	0.2388487	0.2341903	1.714544	0.9804964	0.00898693	0.0122549
Ustmaydi	CGTT	50kb	0.1325539	0.1242609	0.1115544	0.9374368	0.8977431	0.000816993	0.00245098
Ustmaydi	CT	50kb	2.181623	2.089531	2.044917	0.9577873	0.978649	0	0
Ustmaydi	CTA	50kb	0.2091533	0.266337	0.3096505	1.273406	1.162627	0.0890523	0.172386
Ustmaydi	CTAA	50kb	0.02375026	0.05729159	0.05741304	2.412251	1.00212	0.267974	0.272059
Ustmaydi	CTAC	50kb	0.09492851	0.07828938	0.1109211	0.8247194	1.41681	0.0147059	0.0645425
Ustmaydi	CTAG	50kb	0.04625673	0.06805029	0.07092199	1.471144	1.0422	0.178105	0.184641
Ustmaydi	CTAT	50kb	0.0442124	0.06256192	0.0698666	1.415031	1.116759	0.146242	0.224673
Ustmaydi	CTC	50kb	0.6981599	0.6295997	0.6312268	0.9017988	1.002584	0	0.00735294
Ustmaydi	CTCA	50kb	0.1387379	0.1661823	0.1712893	1.197814	1.030731	0	0.00653595
Ustmaydi	CTCC	50kb	0.1376688	0.1061442	0.1222138	0.7710112	1.151394	0	0.0204248
Ustmaydi	CTCG	50kb	0.2725786	0.1905807	0.2004179	0.699177	1.051617	0.00490196	0.0236928
Ustmaydi	CTCT	50kb	0.1491611	0.1663261	0.1369892	1.115077	0.8236182	0	0.0138889
Ustmaydi	CTG	50kb	0.6618642	0.5868897	0.5427854	0.8867222	0.9248508	0	0.0130719
Ustmaydi	CTGA	50kb	0.1301496	0.1410693	0.136567	1.083902	0.9680844	0.00163399	0.0179739
Ustmaydi	CTGC	50kb	0.2406752	0.1760131	0.133823	0.7313303	0.7603016	0	0.0245098
Ustmaydi	CTGG	50kb	0.1666763	0.1086216	0.1440603	0.651692	1.326258	0	0.0375817
Ustmaydi	CTGT	50kb	0.1243631	0.1609398	0.1261187	1.294111	0.7836392	0	0.00980392
Ustmaydi	CTT	50kb	0.612408	0.6051039	0.5558722	0.988073	0.9186393	0	0.000816993
Ustmaydi	CTTA	50kb	0.03262874	0.06020511	0.0474924	1.845156	0.7888433	0.196078	0.270425
Ustmaydi	CTTC	50kb	0.2014729	0.1543101	0.1947188	0.76591	1.261867	0	0.0277778
Ustmaydi	CTTG	50kb	0.2345503	0.2158514	0.1794157	0.9202776	0.8312004	0	0.00653595
Ustmaydi	CTTT	50kb	0.1437561	0.1744914	0.1332953	1.213802	0.7639079	0.0236928	0.0236928
Ustmaydi	GA	50kb	2.469208	2.424396	2.496201	0.9818518	1.029618	0	0.00163399
Ustmaydi	GAA	50kb	0.5343903	0.643156	0.7127026	1.203532	1.108133	0	0.000816993
Ustmaydi	GAAA	50kb	0.1168091	0.1756141	0.1589412	1.503429	0.9050596	0.0130719	0.00163399
Ustmaydi	GAAC	50kb	0.1227433	0.1193385	0.131079	0.9722614	1.09838	0	0.0106209
Ustmaydi	GAAG	50kb	0.1999282	0.153925	0.1903918	0.7699014	1.236912	0	0.0261438
Ustmaydi	GAAT	50kb	0.09490702	0.1936705	0.2307075	2.040634	1.191237	0.00735294	0.00653595
Ustmaydi	GAC	50kb	0.6273174	0.5390392	0.5302263	0.8592767	0.9836507	0	0.00980392
Ustmaydi	GACA	50kb	0.1467998	0.1514012	0.1218972	1.031345	0.8051267	0	0.00490196
Ustmaydi	GACC	50kb	0.1442477	0.1003635	0.1152482	0.6957719	1.148308	0	0.0359477
Ustmaydi	GACG	50kb	0.2254999	0.1444329	0.1222138	0.640501	0.8461631	0	0.0318627
Ustmaydi	GACT	50kb	0.1107566	0.1421364	0.1698117	1.283322	1.19471	0	0.0187908
Ustmaydi	GAG	50kb	0.7013593	0.6282172	0.6272163	0.8957137	0.9984068	0	0.00898693
Ustmaydi	GAGA	50kb	0.1688657	0.1794277	0.1662234	1.062547	0.926409	0	0.0122549
Ustmaydi	GAGC	50kb	0.2445866	0.175809	0.1400498	0.7188005	0.7966023	0.000816993	0.0171569
Ustmaydi	GAGG	50kb	0.177994	0.1263811	0.1449046	0.7100302	1.146569	0	0.0204248
Ustmaydi	GAGT	50kb	0.1098997	0.1462283	0.1752997	1.330562	1.198808	0	0.0138889
Ustmaydi	GAT	50kb	0.6021837	0.6116361	0.6215172	1.015697	1.016155	0	0.00490196
Ustmaydi	GATA	50kb	0.07108691	0.08200552	0.07957616	1.153595	0.9703756	0.0196078	0.0277778
Ustmaydi	GATC	50kb	0.2077778	0.1517631	0.1589412	0.7304104	1.047298	0	0.0318627
Ustmaydi	GATG	50kb	0.226784	0.1797199	0.1595745	0.792472	0.8879063	0	0.0310458
Ustmaydi	GATT	50kb	0.09652422	0.1975351	0.2216312	2.046483	1.121984	0.00571895	0.00490196
Ustmaydi	GC	50kb	2.976436	2.355037	2.161537	0.7912273	0.9178357	0	0.00408497
Ustmaydi	GCA	50kb	0.7618297	0.6756826	0.5344478	0.8869208	0.7909747	0	0.00326797
Ustmaydi	GCAA	50kb	0.1928067	0.1949417	0.1455378	1.011074	0.7465709	0	0.00408497
Ustmaydi	GCAC	50kb	0.168315	0.1607356	0.1239024	0.9549694	0.7708458	0.000816993	0.00816993
Ustmaydi	GCAG	50kb	0.2407209	0.1732805	0.1381501	0.7198399	0.7972629	0.000816993	0.0236928
Ustmaydi	GCAT	50kb	0.159955	0.1459407	0.1263298	0.9123862	0.8656242	0	0.00816993
Ustmaydi	GCC	50kb	0.6623021	0.460272	0.4772459	0.6949577	1.036878	0.00163399	0.00898693
Ustmaydi	GCCA	50kb	0.209078	0.1547045	0.1627406	0.7399364	1.051945	0	0.0122549
Ustmaydi	GCCC	50kb	0.1056633	0.07442943	0.08633063	0.7044021	1.159899	0.00653595	0.0171569
Ustmaydi	GCCG	50kb	0.1967744	0.1143141	0.1116599	0.5809398	0.9767817	0.00571895	0.0212418
Ustmaydi	GCCT	50kb	0.1507434	0.1159425	0.1163036	0.7691384	1.003114	0.00163399	0.0106209
Ustmaydi	GCG	50kb	0.7651366	0.561568	0.6238391	0.7339447	1.110888	0.0228758	0.00735294
Ustmaydi	GCGA	50kb	0.2155925	0.165092	0.1717114	0.7657595	1.040095	0.0163399	0.0106209
Ustmaydi	GCGC	50kb	0.226655	0.149564	0.2026342	0.6598753	1.354833	0.0792484	0.0155229
Ustmaydi	GCGG	50kb	0.1575077	0.1041121	0.1114488	0.6609972	1.070469	0.0220588	0.0228758
Ustmaydi	GCGT	50kb	0.1653734	0.142373	0.136567	0.8609186	0.95922	0.0138889	0.0114379
Ustmaydi	GCT	50kb	0.7870521	0.6547962	0.5236829	0.8319604	0.7997647	0	0.00571895
Ustmaydi	GCTA	50kb	0.07658593	0.08641292	0.08221462	1.128313	0.9514159	0.0465686	0.121732
Ustmaydi	GCTC	50kb	0.241868	0.1755677	0.1368837	0.7258824	0.779663	0.000816993	0.0114379
Ustmaydi	GCTG	50kb	0.2668593	0.2009915	0.1503926	0.7531738	0.7482537	0	0.0236928
Ustmaydi	GCTT	50kb	0.2017362	0.1912209	0.1534532	0.9478763	0.8024917	0	0.00490196
Ustmaydi	GG	50kb	2.01092	1.590775	1.809355	0.7910685	1.137404	0	0.00490196
Ustmaydi	GGA	50kb	0.516953	0.4270773	0.493921	0.8261434	1.156514	0	0.00980392
Ustmaydi	GGAA	50kb	0.1263484	0.1202664	0.1485984	0.9518635	1.235577	0	0.0130719
Ustmaydi	GGAC	50kb	0.1167607	0.08811093	0.1148261	0.7546283	1.303199	0	0.0294118
Ustmaydi	GGAG	50kb	0.1375264	0.106121	0.1210529	0.7716407	1.140706	0	0.0196078
Ustmaydi	GGAT	50kb	0.1362772	0.1121197	0.1088104	0.8227323	0.9704842	0	0.0122549
Ustmaydi	GGC	50kb	0.6623881	0.4612973	0.4755572	0.6964154	1.030913	0.00163399	0.0106209
Ustmaydi	GGCA	50kb	0.1752136	0.1248223	0.1062774	0.7124007	0.8514301	0	0.0138889
Ustmaydi	GGCC	50kb	0.1238527	0.08000131	0.1188365	0.645939	1.485432	0.00326797	0.0302288
Ustmaydi	GGCG	50kb	0.2057201	0.1223588	0.1361449	0.5947828	1.11267	0.0114379	0.0179739
Ustmaydi	GGCT	50kb	0.1575856	0.1336556	0.1133485	0.8481464	0.848064	0.00163399	0.00735294
Ustmaydi	GGG	50kb	0.3275688	0.28997	0.3643195	0.8852186	1.256404	0.00163399	0.0122549
Ustmaydi	GGGA	50kb	0.08389556	0.0788925	0.1278073	0.9403656	1.620019	0	0.00980392
Ustmaydi	GGGC	50kb	0.1052979	0.07382631	0.08538078	0.7011183	1.156509	0.00653595	0.0179739
Ustmaydi	GGGG	50kb	0.05390753	0.05754676	0.05002533	1.067509	0.8692989	0.0375817	0.0212418
Ustmaydi	GGGT	50kb	0.08445701	0.07948634	0.1007894	0.9411455	1.268009	0	0.0163399
Ustmaydi	GGT	50kb	0.5039858	0.4112106	0.4737631	0.815917	1.152118	0	0.0163399
Ustmaydi	GGTA	50kb	0.08404868	0.06584195	0.09604019	0.7833787	1.458647	0.00490196	0.0277778
Ustmaydi	GGTC	50kb	0.1433639	0.1011151	0.1138762	0.7053037	1.126204	0	0.0343137
Ustmaydi	GGTG	50kb	0.1838664	0.1384713	0.1399443	0.7531082	1.010637	0	0.0433007
Ustmaydi	GGTT	50kb	0.09268807	0.1053972	0.1236913	1.137117	1.173573	0	0.0171569
Ustmaydi	GT	50kb	1.892751	2.058234	2.070141	1.087429	1.005785	0	0
Ustmaydi	GTA	50kb	0.3000818	0.3106755	0.4035799	1.035303	1.29904	0.00653595	0.0187908
Ustmaydi	GTAA	50kb	0.0434226	0.07175251	0.06691152	1.652423	0.9325321	0.0825163	0.0841503
Ustmaydi	GTAC	50kb	0.1000004	0.08108228	0.1251689	0.8108197	1.543726	0.000816993	0.0253268
Ustmaydi	GTAG	50kb	0.09491239	0.07705067	0.1058553	0.8118083	1.37384	0.0130719	0.0686275
Ustmaydi	GTAT	50kb	0.06174369	0.08056267	0.1052221	1.304792	1.306089	0.0433007	0.0490196
Ustmaydi	GTC	50kb	0.624983	0.5389696	0.5249493	0.8623749	0.9739869	0	0.00898693
Ustmaydi	GTCA	50kb	0.1386896	0.1591351	0.1416329	1.147419	0.8900169	0	0.0187908
Ustmaydi	GTCC	50kb	0.117803	0.08915479	0.1078605	0.7568125	1.209812	0	0.0326797
Ustmaydi	GTCG	50kb	0.2334274	0.1591583	0.1510258	0.681832	0.9489036	0.000816993	0.0326797
Ustmaydi	GTCT	50kb	0.1350469	0.1308488	0.122847	0.9689141	0.938847	0	0.0122549
Ustmaydi	TTCA	50kb	0.1074363	0.1918287	0.2011567	1.785511	1.048627	0.00163399	0.00490196
Ustmaydi	TTCC	50kb	0.1277829	0.1208046	0.155564	0.9453892	1.287733	0	0.0106209
Ustmaydi	TTCG	50kb	0.1714231	0.1754424	0.1833207	1.023447	1.044905	0.000816993	0.00980392
Ustmaydi	TTCT	50kb	0.1302436	0.1568942	0.1661179	1.204621	1.058789	0.00326797	0.0147059
Ustmaydi	TTG	50kb	0.6639193	0.7139713	0.6113855	1.075389	0.8563166	0	0.000816993
Ustmaydi	TTGA	50kb	0.1652391	0.1727052	0.1454323	1.045184	0.8420839	0	0.00326797
Ustmaydi	TTGC	50kb	0.1937361	0.1980872	0.1327676	1.022459	0.6702484	0	0.00408497
Ustmaydi	TTGG	50kb	0.1810484	0.1637698	0.1790991	0.9045636	1.093603	0	0.0122549
Ustmaydi	TTGT	50kb	0.1238823	0.1791168	0.1520812	1.445863	0.8490616	0	0.00408497
Ustmaydi	TTT	50kb	0.381522	0.6166095	0.4823117	1.616183	0.7821996	0.0923203	0.0710784
Ustmaydi	TTTA	50kb	0.02701152	0.06431096	0.05614657	2.380871	0.8730483	0.537582	0.298203
Ustmaydi	TTTC	50kb	0.1181415	0.17631	0.1488095	1.492363	0.844022	0.0138889	0.000816993
Ustmaydi	TTTG	50kb	0.1493679	0.1909379	0.1508148	1.278306	0.7898627	0.000816993	0.00408497
Ustmaydi	TTTT	50kb	0.08699295	0.1847629	0.1258021	2.123884	0.6808838	0.425654	0.115196
Ustmaydi	TGGT	50kb	0.1607689	0.1426838	0.1407886	0.8875089	0.986717	0	0.0375817
Ustmaydi	TGCA	50kb	0.1776501	0.2031766	0.1470154	1.14369	0.7235841	0.000816993	0.00571895
Ustmaydi	TGAG	50kb	0.1412175	0.1659781	0.1625296	1.175337	0.9792227	0	0.00245098
Ustmaydi	TGAT	50kb	0.1336876	0.1902606	0.1922915	1.423174	1.010674	0.00163399	0.0147059
Ustmaydi	TGC	50kb	0.7636699	0.6773342	0.511757	0.8869464	0.7555458	0	0.00326797
Ustmaydi	TGG	50kb	0.6458964	0.5275011	0.5834178	0.8166961	1.106003	0	0.0163399
Ustmaydi	TGCC	50kb	0.1756676	0.1246228	0.1043777	0.7094239	0.8375495	0	0.0106209
Ustmaydi	TGCG	50kb	0.1882183	0.1547277	0.1286516	0.8220648	0.8314715	0.0171569	0.00816993
Ustmaydi	TGCT	50kb	0.222115	0.1943943	0.1313956	0.8751964	0.6759234	0	0.0147059
Ustmaydi	TGGA	50kb	0.1639872	0.1407307	0.1548252	0.8581808	1.100153	0	0.0269608
Ustmaydi	TGGC	50kb	0.2096234	0.155071	0.1627406	0.7397599	1.049459	0	0.0130719
Ustmaydi	TGGG	50kb	0.1115169	0.08876972	0.1244301	0.7960204	1.401718	0	0.0130719
Ustmaydi	TTC	50kb	0.5369316	0.6452576	0.7079534	1.20175	1.097164	0	0.000816993
Ustmaydi	TGTG	50kb	0.1172711	0.2094073	0.1739277	1.785668	0.8305715	0.000816993	0.00571895
Ustmaydi	TGT	50kb	0.453584	0.6199684	0.5358198	1.366821	0.8642696	0	0.00163399
Ustmaydi	TGTA	50kb	0.07013593	0.1023956	0.1154593	1.459958	1.127581	0.0171569	0.00735294
Ustmaydi	TGTC	50kb	0.1476782	0.1528023	0.1184144	1.034698	0.7749515	0	0.00490196
Ustmaydi	TTAA	50kb	0.01545204	0.04930259	0.03335022	3.190685	0.6764395	0.559641	0.331699
Ustmaydi	TGTT	50kb	0.1184934	0.1548854	0.1263298	1.307122	0.815634	0	0.00571895
Ustmaydi	TT	50kb	1.689121	2.216432	2.021171	1.31218	0.9119032	0.0130719	0.0236928
Ustmaydi	TTA	50kb	0.1067325	0.2395122	0.2107607	2.244043	0.8799584	0.327614	0.289216
Ustmaydi	TTAC	50kb	0.0434817	0.07182674	0.06838906	1.651884	0.9521393	0.0792484	0.0808824
Ustmaydi	TTAG	50kb	0.02319418	0.05723592	0.05488011	2.467684	0.9588404	0.269608	0.264706
Ustmaydi	TTAT	50kb	0.02460184	0.0610634	0.05340257	2.482066	0.874543	0.451797	0.293301
Ustviren	TGAC	50kb	0.1407538	0.1060165	0.05124604	0.7532048	0.4833781	0	0.0196078
Ustviren	TGAA	50kb	0.1143956	0.09265407	0.04875678	0.8099445	0.5262239	0.00163399	0.00653595
Ustviren	TATC	50kb	0.06410191	0.1340095	0.2467391	2.090569	1.841206	0.0204248	0.0228758
Ustviren	TATG	50kb	0.0511228	0.07650732	0.09284567	1.49654	1.213553	0.0187908	0.00898693
Ustviren	TATT	50kb	0.04730295	0.2270883	0.4940575	4.800723	2.175618	0.359477	0.267157
Ustviren	TC	50kb	2.300832	1.872944	1.469915	0.8140286	0.7848155	0	0.000816993
Ustviren	TCA	50kb	0.4893509	0.3849688	0.2150965	0.7866926	0.5587376	0	0.00490196
Ustviren	TCAA	50kb	0.1530006	0.1166943	0.06313405	0.7627048	0.5410208	0	0
Ustviren	TCAC	50kb	0.09446717	0.08171322	0.04628851	0.8649907	0.5664751	0.000816993	0.0163399
Ustviren	TCAG	50kb	0.1163345	0.08988636	0.05639247	0.7726541	0.6273752	0.00163399	0.0204248
Ustviren	TCAT	50kb	0.1255486	0.09655244	0.04920174	0.7690441	0.5095857	0	0.0179739
Ustviren	TCC	50kb	0.610057	0.4886332	0.3552172	0.8009632	0.7269608	0	0.00898693
Ustviren	TCCA	50kb	0.1661378	0.1113085	0.05033093	0.6699771	0.452175	0	0.0220588
Ustviren	TCCC	50kb	0.1395343	0.130492	0.08639794	0.9351966	0.6620935	0	0.00898693
Ustviren	TCCG	50kb	0.1414378	0.09984618	0.05176236	0.705937	0.518421	0.00490196	0.0228758
Ustviren	TCCT	50kb	0.1629471	0.1467915	0.1665664	0.9008536	1.134715	0	0.00898693
Ustviren	TCG	50kb	0.6862766	0.4522463	0.311292	0.6589855	0.688324	0.000816993	0.0163399
Ustviren	TCGA	50kb	0.1811559	0.1148214	0.08064283	0.6338267	0.7023325	0.00163399	0.0138889
Ustviren	TCGC	50kb	0.1711804	0.1201059	0.08680932	0.7016338	0.7227728	0.0171569	0.0106209
Ustviren	TCGG	50kb	0.1709062	0.1109911	0.08019787	0.6494271	0.7225613	0.00245098	0.0277778
Ustviren	TCGT	50kb	0.1630342	0.106213	0.06353703	0.6514768	0.598204	0	0.0212418
Ustviren	TCT	50kb	0.5151479	0.5461157	0.5875412	1.060115	1.075855	0.00163399	0.00245098
Ustviren	TCTA	50kb	0.04492844	0.1281687	0.2544294	2.85273	1.985113	0.124183	0.175654
Ustviren	TCTC	50kb	0.1618566	0.1203508	0.06947684	0.7435645	0.5772859	0	0.00898693
Ustviren	TCTG	50kb	0.1407248	0.1175332	0.06147174	0.8351991	0.5230158	0.00163399	0.0147059
Ustviren	TCTT	50kb	0.167638	0.1799511	0.2019828	1.07345	1.122432	0.00163399	0.0122549
Ustviren	TG	50kb	2.236908	1.872035	1.044046	0.8368851	0.5577063	0	0
Ustviren	TGA	50kb	0.4910125	0.3829644	0.2063568	0.7799484	0.5388408	0	0.00408497
Ustviren	TTCT	50kb	0.1440833	0.1675334	0.1893266	1.162754	1.130083	0.00326797	0.0147059
Ustviren	TTCG	50kb	0.1242581	0.09500911	0.07621841	0.7646107	0.8022221	0.000816993	0.00980392
Ustviren	TGAG	50kb	0.1170959	0.07817158	0.03187346	0.6675858	0.4077372	0	0.00245098
Ustviren	TGAT	50kb	0.1141375	0.1060784	0.07424967	0.9293919	0.6999506	0.00163399	0.0147059
Ustviren	TGC	50kb	0.660612	0.5996969	0.3955785	0.9077898	0.6596307	0	0.00326797
Ustviren	TGCA	50kb	0.1328722	0.1428568	0.07739798	1.075145	0.5417871	0.000816993	0.00571895
Ustviren	TGCC	50kb	0.1998841	0.1760013	0.1321911	0.8805166	0.7510803	0	0.0106209
Ustviren	TGCG	50kb	0.1490678	0.1175408	0.0600697	0.7885054	0.511054	0.0171569	0.00816993
Ustviren	TGCT	50kb	0.1787878	0.1631589	0.1257224	0.9125838	0.7705519	0	0.0147059
Ustviren	TGG	50kb	0.6795467	0.5133264	0.2490143	0.7553954	0.4850993	0	0.0163399
Ustviren	TGGA	50kb	0.1636956	0.1104666	0.04768216	0.6748294	0.4316433	0	0.0269608
Ustviren	TGGC	50kb	0.2277458	0.1594646	0.06953561	0.7001865	0.4360568	0	0.0130719
Ustviren	TGGG	50kb	0.145006	0.1200273	0.05263969	0.8277404	0.4385642	0	0.0130719
Ustviren	TGGT	50kb	0.1430993	0.1232939	0.07907288	0.8615966	0.6413366	0	0.0375817
Ustviren	TGT	50kb	0.4057368	0.37573	0.1927645	0.9260435	0.5130401	0	0.00163399
Ustviren	TGTA	50kb	0.06422451	0.08010489	0.07100901	1.247264	0.8864504	0.0171569	0.00735294
Ustviren	TGTC	50kb	0.145277	0.0994048	0.02140429	0.6842431	0.2153245	0	0.00490196
Ustviren	TGTG	50kb	0.08780178	0.09397066	0.05065836	1.070259	0.539087	0.000816993	0.00571895
Ustviren	TGTT	50kb	0.1084335	0.1021619	0.04948719	0.942162	0.4843995	0	0.00571895
Ustviren	TT	50kb	1.753422	2.416455	2.892299	1.378136	1.196918	0.0130719	0.0236928
Ustviren	TTA	50kb	0.1273102	0.5928841	1.285685	4.657006	2.168526	0.327614	0.289216
Ustviren	TTAA	50kb	0.01895086	0.1495728	0.3522158	7.892664	2.354812	0.559641	0.331699
Ustviren	TTAC	50kb	0.0454027	0.1035344	0.1813341	2.280359	1.751437	0.0792484	0.0808824
Ustviren	TTAG	50kb	0.02576465	0.1370296	0.310889	5.318513	2.268772	0.269608	0.264706
Ustviren	TTAT	50kb	0.03719195	0.202717	0.4404481	5.450563	2.172724	0.451797	0.293301
Ustviren	TTC	50kb	0.5344988	0.5025685	0.4440204	0.9402613	0.8835023	0	0.000816993
Ustviren	TTCA	50kb	0.112776	0.09364567	0.05014623	0.8303687	0.5354891	0.00163399	0.00490196
Ustviren	TTCC	50kb	0.1533813	0.1462488	0.1282075	0.9534982	0.8766394	0	0.0106209
Ustviren	AA	50kb	1.7527	2.405345	2.897181	1.372366	1.204477	0.0130719	0.0245098
Ustviren	AAA	50kb	0.4706324	0.7899282	0.873651	1.67844	1.105988	0.0898693	0.0718954
Ustviren	AAAA	50kb	0.1483032	0.3098974	0.2816895	2.08962	0.9089766	0.428105	0.116013
Ustviren	AAAC	50kb	0.106472	0.1141609	0.07588259	1.072216	0.6646987	0.0114379	0.00245098
Ustviren	AAAG	50kb	0.1413894	0.2130155	0.2799684	1.506587	1.31431	0.0228758	0.0228758
Ustviren	AAAT	50kb	0.07446778	0.1525355	0.2356781	2.048342	1.54507	0.16585	0.129085
Ustviren	AAC	50kb	0.411273	0.4071528	0.3368688	0.9899817	0.827377	0	0.000816993
Ustviren	AACA	50kb	0.1102015	0.1002951	0.05239202	0.9101069	0.5223786	0	0.00735294
Ustviren	AACC	50kb	0.109082	0.121285	0.1182798	1.11187	0.9752221	0	0.0179739
Ustviren	AACG	50kb	0.1101692	0.09076912	0.0643388	0.8239064	0.7088181	0.000816993	0.00490196
Ustviren	AACT	50kb	0.08182035	0.09448308	0.101619	1.154763	1.075525	0.00980392	0.0759804
Ustviren	AAG	50kb	0.5811694	0.645516	0.7697988	1.110719	1.192533	0	0.000816993
Ustviren	AAGA	50kb	0.1690769	0.1798407	0.2039977	1.063662	1.134324	0.00163399	0.0163399
Ustviren	AAGC	50kb	0.1635988	0.1611636	0.1628934	0.985115	1.010733	0	0.00408497
Ustviren	AAGG	50kb	0.1540201	0.189731	0.2682148	1.231859	1.413658	0	0.00816993
Ustviren	AAGT	50kb	0.09447362	0.1145342	0.1344495	1.212341	1.17388	0.00653595	0.0400327
Ustviren	AAT	50kb	0.287173	0.5620478	0.9154647	1.957175	1.628802	0.0784314	0.107843
Ustviren	AATA	50kb	0.04694161	0.2265245	0.4931592	4.825665	2.177068	0.359477	0.270425
Ustviren	AATC	50kb	0.0950866	0.1134837	0.1352513	1.193477	1.191812	0.00490196	0.00571895
Ustviren	AATG	50kb	0.09698362	0.1017447	0.0864651	1.049092	0.8498238	0.00163399	0.00245098
Ustviren	AATT	50kb	0.04816112	0.1201725	0.2001022	2.495217	1.665125	0.199346	0.151144
Ustviren	AC	50kb	1.783507	1.697579	1.480514	0.9518206	0.8721331	0	0.000816993
Ustviren	ACA	50kb	0.4070951	0.3747777	0.2023354	0.9206146	0.5398811	0	0.00163399
Ustviren	ACAA	50kb	0.1218933	0.1092603	0.05729919	0.8963602	0.5244281	0	0.00326797
Ustviren	ACAC	50kb	0.08177841	0.07838018	0.03931606	0.9584458	0.5016071	0.00163399	0.00653595
Ustviren	ACAG	50kb	0.1073592	0.1004629	0.0634027	0.9357646	0.6311056	0	0.00816993
Ustviren	ACAT	50kb	0.09606415	0.08638704	0.04048303	0.8992641	0.4686239	0.000816993	0.00408497
Ustviren	ACC	50kb	0.4830404	0.4781972	0.4674942	0.9899735	0.977618	0	0.0171569
Ustviren	ACCA	50kb	0.1445027	0.1240482	0.08318666	0.8584486	0.6705997	0	0.0359477
Ustviren	ACCC	50kb	0.105917	0.1148335	0.1095191	1.084184	0.9537205	0	0.0163399
Ustviren	ACCG	50kb	0.1193252	0.09618815	0.08890399	0.8061006	0.9242717	0.000816993	0.0367647
Ustviren	ACCT	50kb	0.1132954	0.1425197	0.1856787	1.257948	1.302828	0	0.0187908
Ustviren	ACG	50kb	0.5695033	0.3979835	0.2247933	0.6988256	0.5648307	0.000816993	0.00980392
Ustviren	ACGA	50kb	0.1633116	0.1052199	0.06432201	0.6442889	0.6113105	0	0.0228758
Ustviren	ACGC	50kb	0.1398828	0.1018475	0.06153051	0.728092	0.6041434	0.0122549	0.00816993
Ustviren	ACGG	50kb	0.1544976	0.1150074	0.06381828	0.744396	0.554906	0.00163399	0.0236928
Ustviren	ACGT	50kb	0.1118114	0.07573944	0.03510572	0.6773859	0.4635065	0.00326797	0.0114379
Ustviren	ACT	50kb	0.3238681	0.4458705	0.5848841	1.376704	1.31178	0.00245098	0.0138889
Ustviren	ACTA	50kb	0.03767266	0.1488351	0.3215975	3.950746	2.160763	0.18219	0.242647
Ustviren	ACTC	50kb	0.09673843	0.08715492	0.0578239	0.9009338	0.6634611	0	0.0147059
Ustviren	ACTG	50kb	0.09587057	0.09400391	0.06846938	0.9805293	0.7283673	0	0.0302288
Ustviren	ACTT	50kb	0.09358641	0.1157904	0.1367499	1.237256	1.181012	0.00653595	0.0441176
Ustviren	AG	50kb	2.086947	2.21115	2.529988	1.059514	1.144196	0	0
Ustviren	AGA	50kb	0.5142639	0.5432135	0.5881667	1.056293	1.082754	0.00163399	0.00408497
Ustviren	AGAA	50kb	0.1453093	0.1659976	0.1890873	1.142375	1.139096	0.00326797	0.0114379
Ustviren	AGAC	50kb	0.1282329	0.1195996	0.09847904	0.9326749	0.8234063	0	0.0114379
Ustviren	AGAG	50kb	0.13625	0.1371339	0.1350372	1.006487	0.9847101	0	0.0122549
Ustviren	AGAT	50kb	0.1044717	0.1203675	0.1652735	1.152154	1.373075	0.00163399	0.0334967
Ustviren	AGC	50kb	0.6706875	0.6073092	0.5986191	0.9055025	0.9856908	0.000816993	0.00653595
Ustviren	AGCA	50kb	0.1808107	0.16435	0.1279556	0.9089618	0.7785554	0.000816993	0.0147059
Ustviren	AGCC	50kb	0.1758617	0.1663634	0.1646858	0.9459905	0.989916	0.00245098	0.00980392
Ustviren	AGCG	50kb	0.1458803	0.1142365	0.1005191	0.7830834	0.8799217	0.00571895	0.0122549
Ustviren	AGCT	50kb	0.1681348	0.1621129	0.2053536	0.9641837	1.266732	0.000816993	0.0408497
Ustviren	AGG	50kb	0.5734458	0.6187534	0.7584019	1.079009	1.225693	0	0.00245098
Ustviren	AGGA	50kb	0.1620921	0.145363	0.1644634	0.8967926	1.131398	0	0.0114379
Ustviren	AGGC	50kb	0.1699351	0.1752999	0.21377	1.03157	1.219453	0.00163399	0.0130719
Ustviren	AGGG	50kb	0.1289426	0.1579349	0.1973275	1.224846	1.249423	0.00326797	0.0106209
Ustviren	AGGT	50kb	0.112476	0.1400543	0.1825892	1.245193	1.303703	0	0.0171569
Ustviren	AGT	50kb	0.3253683	0.4413282	0.583969	1.356396	1.323208	0.00245098	0.0179739
Ustviren	AGTA	50kb	0.05858829	0.1503014	0.2897786	2.565382	1.927984	0.0931373	0.18219
Ustviren	AGTC	50kb	0.1117533	0.1117121	0.1091413	0.9996316	0.9769872	0	0.0179739
Ustviren	AGTG	50kb	0.07239977	0.08553904	0.0827501	1.181482	0.9673957	0	0.0196078
Ustviren	AGTT	50kb	0.08262691	0.0936759	0.1021689	1.133721	1.090663	0.00980392	0.0759804
Ustviren	AT	50kb	1.449886	2.203618	3.283441	1.519856	1.490023	0.0106209	0.0212418
Ustviren	ATA	50kb	0.1911443	0.7608484	1.636444	3.980492	2.150815	0.23366	0.242647
Ustviren	ATAA	50kb	0.03717582	0.200814	0.4390419	5.401736	2.186312	0.451797	0.292484
Ustviren	ATAC	50kb	0.05741394	0.1250549	0.2215023	2.178127	1.771241	0.0449346	0.0433007
Ustviren	ATAG	50kb	0.04120215	0.1921783	0.4409729	4.664278	2.294603	0.147876	0.226307
Ustviren	ATAT	50kb	0.05535238	0.2427181	0.5333568	4.384962	2.197433	0.34232	0.254902
Ustviren	ATC	50kb	0.4504265	0.447701	0.4845916	0.9939491	1.0824	0	0.00571895
Ustviren	ATCA	50kb	0.1141504	0.106157	0.07723846	0.9299754	0.7275868	0.00163399	0.0130719
Ustviren	ATCC	50kb	0.1226128	0.1153399	0.1156184	0.9406844	1.002415	0	0.00816993
Ustviren	ATCG	50kb	0.1091852	0.1053453	0.126797	0.9648314	1.203632	0.000816993	0.0179739
Ustviren	ATCT	50kb	0.1044781	0.1204264	0.1647824	1.152647	1.368324	0.00163399	0.0310458
Ustviren	ATG	50kb	0.5104118	0.4308227	0.2454588	0.8440688	0.5697444	0	0.00571895
Ustviren	ATGA	50kb	0.1269327	0.0967036	0.04672927	0.7618494	0.4832216	0	0.0179739
Ustviren	ATGC	50kb	0.1366985	0.1372216	0.1122896	1.003827	0.8183085	0	0.00571895
Ustviren	ATGG	50kb	0.1504938	0.1110168	0.04739671	0.7376833	0.4269328	0	0.0114379
Ustviren	ATGT	50kb	0.09628676	0.0857688	0.03893406	0.8907642	0.453942	0.000816993	0.00326797
Ustviren	ATT	50kb	0.2875375	0.5638088	0.9152716	1.960818	1.623372	0.0776144	0.105392
Ustviren	ATTA	50kb	0.02904573	0.1951894	0.4545609	6.720072	2.32882	0.493464	0.301471
Ustviren	ATTC	50kb	0.09138934	0.1099269	0.1272042	1.202842	1.15717	0.00735294	0.00408497
Ustviren	ATTG	50kb	0.09240883	0.1056008	0.09764789	1.142756	0.924689	0.00326797	0.00408497
Ustviren	ATTT	50kb	0.07469362	0.1529935	0.235464	2.048281	1.539046	0.163399	0.121732
Ustviren	CA	50kb	2.245945	1.878204	1.081502	0.8362645	0.5758173	0	0
Ustviren	CAA	50kb	0.6192389	0.5262807	0.2979432	0.8498832	0.5661298	0	0.00163399
Ustviren	CAAA	50kb	0.1463901	0.1394814	0.08266614	0.9528067	0.5926677	0.000816993	0.00408497
Ustviren	CAAC	50kb	0.1600209	0.1275913	0.05682064	0.7973417	0.4453332	0	0.0236928
Ustviren	CAAG	50kb	0.2196512	0.1537568	0.05786588	0.7000044	0.3763467	0	0.00490196
Ustviren	CAAT	50kb	0.09317667	0.1052894	0.1002883	1.129997	0.9525011	0.00326797	0.00245098
Ustviren	CAC	50kb	0.4552368	0.4001375	0.2450096	0.8789656	0.6123136	0	0.00980392
Ustviren	CACA	50kb	0.08888902	0.09516783	0.05428101	1.070637	0.5703714	0	0.00571895
Ustviren	CACC	50kb	0.155488	0.1205776	0.06967833	0.7754781	0.5778714	0	0.0408497
Ustviren	CACG	50kb	0.1379019	0.09734754	0.036067	0.7059189	0.3704974	0.0106209	0.0122549
Ustviren	CACT	50kb	0.07295791	0.08689191	0.08475662	1.190987	0.9754259	0	0.0261438
Ustviren	CAG	50kb	0.6636285	0.5182542	0.2855892	0.7809402	0.5510601	0	0.0138889
Ustviren	CAGA	50kb	0.1413797	0.1165386	0.06243722	0.824295	0.5357643	0.00163399	0.0187908
Ustviren	CAGC	50kb	0.2509521	0.1784002	0.09067963	0.7108934	0.5082934	0	0.0245098
Ustviren	CAGG	50kb	0.173513	0.1290984	0.0626681	0.7440272	0.4854291	0	0.0245098
Ustviren	CAGT	50kb	0.09778373	0.09407647	0.06959437	0.9620872	0.7397639	0	0.0269608
Ustviren	CAT	50kb	0.5078405	0.432694	0.2505003	0.8520274	0.5789317	0	0.00490196
Ustviren	CATA	50kb	0.05089696	0.07622466	0.09396227	1.497627	1.232702	0.0204248	0.00898693
Ustviren	CATC	50kb	0.1843208	0.1326234	0.05455386	0.7195246	0.4113442	0	0.0318627
Ustviren	CATG	50kb	0.1656765	0.1206652	0.01274435	0.7283185	0.1056174	0	0.0106209
Ustviren	CATT	50kb	0.09658034	0.103013	0.0890761	1.066604	0.8647077	0.00163399	0.00163399
Ustviren	CC	50kb	2.576349	2.231644	1.777811	0.866204	0.7966374	0	0.00653595
Ustviren	CCA	50kb	0.6833376	0.5161501	0.26115	0.7553369	0.5059574	0	0.0187908
Ustviren	CCAA	50kb	0.1692802	0.1346489	0.06580381	0.7954205	0.4887066	0	0.0106209
Ustviren	CCAC	50kb	0.1489388	0.1202722	0.08247725	0.8075279	0.6857547	0	0.0408497
Ustviren	CCAG	50kb	0.2145312	0.1497209	0.06380149	0.697898	0.4261361	0	0.0408497
Ustviren	CCAT	50kb	0.1505874	0.1113372	0.04863924	0.7393531	0.4368641	0	0.0163399
Ustviren	CCC	50kb	0.601543	0.6026218	0.4445829	1.001793	0.7377478	0.00163399	0.00898693
Ustviren	CCCA	50kb	0.1448996	0.1207831	0.05491067	0.8335646	0.454622	0	0.0155229
Ustviren	CCCC	50kb	0.1654345	0.1999629	0.1239803	1.208714	0.6200165	0.0359477	0.0204248
Ustviren	CCCG	50kb	0.1626148	0.1209827	0.06715968	0.7439833	0.5551182	0.0294118	0.0179739
Ustviren	CCCT	50kb	0.1285942	0.1606225	0.1982846	1.249065	1.234476	0.00326797	0.0106209
Ustviren	CCG	50kb	0.7173	0.4863311	0.3081899	0.6780023	0.6337038	0.00245098	0.0196078
Ustviren	CCGA	50kb	0.171745	0.112613	0.08142361	0.655699	0.723039	0.00245098	0.0326797
Ustviren	CCGC	50kb	0.219748	0.1421721	0.08142781	0.6469776	0.5727413	0.0204248	0.0171569
Ustviren	CCGG	50kb	0.1727516	0.116395	0.08335457	0.673771	0.7161353	0.00490196	0.0367647
Ustviren	CCGT	50kb	0.1530555	0.1149938	0.0619209	0.7513209	0.5384718	0.00163399	0.0212418
Ustviren	CCT	50kb	0.5741685	0.6247559	0.7630111	1.088106	1.221295	0	0.00245098
Ustviren	CCTA	50kb	0.04077306	0.1601871	0.3351562	3.928749	2.092279	0.0727124	0.158497
Ustviren	CCTC	50kb	0.2048106	0.144119	0.09838249	0.7036695	0.6826477	0	0.0220588
Ustviren	CCTG	50kb	0.1747389	0.128654	0.06169842	0.7362638	0.4795688	0	0.0236928
Ustviren	CCTT	50kb	0.1538459	0.1916659	0.2673962	1.24583	1.395117	0	0.00408497
Ustviren	CG	50kb	2.709466	1.827944	1.136564	0.6746508	0.6217719	0.00163399	0.0114379
Ustviren	CGA	50kb	0.6897126	0.4511429	0.3099277	0.6541027	0.6869835	0.000816993	0.0147059
Ustviren	CGAA	50kb	0.1252905	0.09377869	0.07491291	0.7484897	0.7988267	0.00163399	0.00980392
Ustviren	CGAC	50kb	0.2258875	0.1263896	0.05700115	0.5595245	0.4509955	0.000816993	0.0310458
Ustviren	CGAG	50kb	0.2276394	0.1261568	0.05232486	0.5541959	0.4147605	0.00571895	0.0220588
Ustviren	CGAT	50kb	0.1108951	0.1047619	0.1254663	0.9446932	1.197634	0	0.0187908
Ustviren	CGC	50kb	0.7364154	0.4930349	0.2977207	0.6695065	0.6038531	0.0245098	0.00735294
Ustviren	CGCA	50kb	0.1507423	0.1175317	0.06184534	0.7796866	0.5262013	0.0187908	0.00653595
Ustviren	CGCC	50kb	0.2647668	0.1537568	0.08031541	0.5807255	0.5223534	0.0130719	0.0155229
Ustviren	CGCG	50kb	0.1760197	0.1063989	0.05400396	0.6044714	0.5075612	0.151961	0.0122549
Ustviren	CGCT	50kb	0.1448866	0.1151752	0.1014384	0.7949329	0.880732	0.00490196	0.0130719
Ustviren	CGG	50kb	0.7173	0.4848724	0.308702	0.6759687	0.6366665	0.00245098	0.0187908
Ustviren	CGGA	50kb	0.1418314	0.0994048	0.05117468	0.7008659	0.5148109	0.00571895	0.0253268
Ustviren	CGGC	50kb	0.2933157	0.1693382	0.1025383	0.5773242	0.6055233	0.00571895	0.0228758
Ustviren	CGGG	50kb	0.1631568	0.1198898	0.06549738	0.7348134	0.5463132	0.0277778	0.0138889
Ustviren	CGGT	50kb	0.1189962	0.09617152	0.0894371	0.8081901	0.9299749	0.000816993	0.0359477
Ustviren	CGT	50kb	0.5660384	0.3983266	0.219882	0.7037096	0.5520142	0.000816993	0.0106209
Ustviren	CGTA	50kb	0.07321278	0.0792841	0.09119596	1.082927	1.150243	0.00735294	0.0424837
Ustviren	CGTC	50kb	0.2458289	0.1310468	0.03252411	0.5330814	0.248187	0	0.0367647
Ustviren	CGTG	50kb	0.1373502	0.09798694	0.0340269	0.7134096	0.3472596	0.00898693	0.0122549
Ustviren	CGTT	50kb	0.1096466	0.08986822	0.06205103	0.8196173	0.6904669	0.000816993	0.00245098
Ustviren	CT	50kb	2.083846	2.223471	2.531999	1.067003	1.138759	0	0
Ustviren	CTA	50kb	0.1822948	0.5842061	1.202867	3.204734	2.058978	0.0890523	0.172386
Ustviren	CTAA	50kb	0.02604211	0.1396961	0.3159053	5.364239	2.261376	0.267974	0.272059
Ustviren	CTAC	50kb	0.07555179	0.1158342	0.1783705	1.533176	1.539877	0.0147059	0.0645425
Ustviren	CTAG	50kb	0.03887927	0.1348288	0.2653687	3.467884	1.96819	0.178105	0.184641
Ustviren	CTAT	50kb	0.04182159	0.1938002	0.4427527	4.633976	2.284583	0.146242	0.224673
Ustviren	CTC	50kb	0.6640415	0.4716188	0.2833224	0.7102249	0.6007446	0	0.00735294
Ustviren	CTCA	50kb	0.1171121	0.07875203	0.03329649	0.6724502	0.4228017	0	0.00653595
Ustviren	CTCC	50kb	0.1812269	0.1281808	0.06317183	0.7072948	0.4928337	0	0.0204248
Ustviren	CTCG	50kb	0.2271748	0.1256232	0.05118727	0.5529805	0.4074666	0.00490196	0.0236928
Ustviren	CTCT	50kb	0.1385278	0.138898	0.1352932	1.002672	0.9740477	0	0.0138889
Ustviren	CTG	50kb	0.6584859	0.5180728	0.2774246	0.7867637	0.5354935	0	0.0130719
Ustviren	CTGA	50kb	0.1168862	0.08936032	0.05548156	0.7645069	0.6208747	0.00163399	0.0179739
Ustviren	CTGC	50kb	0.223184	0.1792542	0.1017869	0.8031681	0.5678352	0	0.0245098
Ustviren	CTGG	50kb	0.2121793	0.1491102	0.06049367	0.7027558	0.4056976	0	0.0375817
Ustviren	CTGT	50kb	0.1062364	0.100283	0.05962054	0.9439607	0.5945227	0	0.00980392
Ustviren	CTT	50kb	0.5790239	0.6490954	0.7674145	1.121017	1.182283	0	0.000816993
Ustviren	CTTA	50kb	0.02911025	0.1355619	0.3022459	4.656844	2.229578	0.196078	0.270425
Ustviren	CTTC	50kb	0.1893183	0.1459329	0.1292233	0.7708336	0.8854983	0	0.0277778
Ustviren	CTTG	50kb	0.2194577	0.153382	0.05569145	0.6989137	0.36309	0	0.00653595
Ustviren	CTTT	50kb	0.1411378	0.2140766	0.2797879	1.516792	1.306952	0.0236928	0.0236928
Ustviren	GA	50kb	2.301207	1.861682	1.45304	0.8090026	0.7804985	0	0.00163399
Ustviren	GAA	50kb	0.5359086	0.4962939	0.4368465	0.9260793	0.8802173	0	0.000816993
Ustviren	GAAA	50kb	0.1382567	0.1632526	0.1372158	1.180793	0.8405122	0.0130719	0.00163399
Ustviren	GAAC	50kb	0.115599	0.08001571	0.04492424	0.6921837	0.5614428	0	0.0106209
Ustviren	GAAG	50kb	0.1913411	0.143921	0.1287364	0.7521696	0.8944936	0	0.0261438
Ustviren	GAAT	50kb	0.09071184	0.1089248	0.1258399	1.200778	1.155292	0.00735294	0.00653595
Ustviren	GAC	50kb	0.6476781	0.4508436	0.2548408	0.6960921	0.5652531	0	0.00980392
Ustviren	GACA	50kb	0.144164	0.09873668	0.02168554	0.6848915	0.21963	0	0.00490196
Ustviren	GACC	50kb	0.1450705	0.1094765	0.09457514	0.7546431	0.8638854	0	0.0359477
Ustviren	GACG	50kb	0.2469871	0.130353	0.03163839	0.5277725	0.2427132	0	0.0318627
Ustviren	GACT	50kb	0.1114565	0.1120794	0.1066478	1.005589	0.9515381	0	0.0187908
Ustviren	GAG	50kb	0.6606152	0.4682041	0.2813327	0.7087396	0.6008762	0	0.00898693
Ustviren	GAGA	50kb	0.1596079	0.1200636	0.06969932	0.752241	0.5805199	0	0.0122549
Ustviren	GAGC	50kb	0.2003455	0.1203282	0.05750488	0.6006032	0.4779004	0.000816993	0.0171569
Ustviren	GAGG	50kb	0.2049106	0.1416339	0.09629621	0.6911986	0.6798951	0	0.0204248
Ustviren	GAGT	50kb	0.0957512	0.08605449	0.05778193	0.8987301	0.6714574	0	0.0138889
Ustviren	GAT	50kb	0.4523752	0.4460746	0.4791387	0.9860722	1.074123	0	0.00490196
Ustviren	GATA	50kb	0.06359539	0.1333882	0.2463319	2.097451	1.846729	0.0196078	0.0277778
Ustviren	GATC	50kb	0.1069172	0.06747107	0.04789204	0.6310592	0.709816	0	0.0318627
Ustviren	GATG	50kb	0.1863695	0.1317482	0.05321898	0.7069192	0.4039447	0	0.0310458
Ustviren	GATT	50kb	0.09549311	0.1133885	0.1315614	1.1874	1.160272	0.00571895	0.00490196
Ustviren	GC	50kb	2.951746	2.361726	1.800559	0.8001115	0.7623909	0	0.00408497
Ustviren	GCA	50kb	0.6661611	0.6020247	0.4025719	0.9037224	0.6686967	0	0.00326797
Ustviren	GCAA	50kb	0.1750648	0.1656228	0.111618	0.9460656	0.6739289	0	0.00408497
Ustviren	GCAC	50kb	0.1300525	0.1197205	0.07682289	0.9205554	0.6416853	0.000816993	0.00816993
Ustviren	GCAG	50kb	0.2254036	0.1781009	0.1019212	0.7901422	0.5722666	0.000816993	0.0236928
Ustviren	GCAT	50kb	0.1356403	0.1383236	0.1120923	1.019782	0.8103632	0	0.00816993
Ustviren	GCC	50kb	0.8817086	0.6619091	0.5099208	0.7507119	0.7703788	0.00163399	0.00898693
Ustviren	GCCA	50kb	0.2277975	0.1599543	0.07266292	0.7021778	0.4542729	0	0.0122549
Ustviren	GCCC	50kb	0.1906571	0.1572713	0.1245008	0.8248905	0.7916312	0.00653595	0.0171569
Ustviren	GCCG	50kb	0.2939222	0.1692339	0.1002883	0.575778	0.5926014	0.00571895	0.0212418
Ustviren	GCCT	50kb	0.1693318	0.1747376	0.2122043	1.031925	1.214417	0.00163399	0.0106209
Ustviren	GCG	50kb	0.7363864	0.4908129	0.2919194	0.6665154	0.5947672	0.0228758	0.00735294
Ustviren	GCGA	50kb	0.1735001	0.1183782	0.08344692	0.6822949	0.704918	0.0163399	0.0106209
Ustviren	GCGC	50kb	0.2056042	0.1287749	0.06776416	0.626324	0.5262219	0.0792484	0.0155229
Ustviren	GCGG	50kb	0.2191447	0.1423232	0.08127249	0.6494485	0.5710417	0.0220588	0.0228758
Ustviren	GCGT	50kb	0.1381374	0.1012111	0.05928892	0.7326847	0.5857943	0.0138889	0.0114379
Ustviren	GCT	50kb	0.6674903	0.6062224	0.5955883	0.9082115	0.9824585	0	0.00571895
Ustviren	GCTA	50kb	0.05574921	0.1469728	0.2913191	2.636322	1.982129	0.0465686	0.121732
Ustviren	GCTC	50kb	0.2006359	0.1198898	0.05754265	0.5975492	0.4799629	0.000816993	0.0114379
Ustviren	GCTG	50kb	0.2471516	0.1777638	0.08561716	0.7192501	0.4816343	0	0.0236928
Ustviren	GCTT	50kb	0.1639537	0.1614463	0.1609414	0.9847067	0.9968732	0	0.00490196
Ustviren	GG	50kb	2.574004	2.216348	1.75171	0.861051	0.7903584	0	0.00490196
Ustviren	GGA	50kb	0.6062178	0.483453	0.3478501	0.7974906	0.7195118	0	0.00980392
Ustviren	GGAA	50kb	0.1509132	0.1437653	0.1239887	0.9526352	0.8624387	0	0.0130719
Ustviren	GGAC	50kb	0.1528038	0.09859459	0.04801798	0.6452365	0.4870244	0	0.0294118
Ustviren	GGAG	50kb	0.1796299	0.126574	0.06176139	0.7046378	0.4879468	0	0.0196078
Ustviren	GGAT	50kb	0.1228709	0.1144677	0.1139435	0.93161	0.9954204	0	0.0122549
Ustviren	GGC	50kb	0.8840315	0.660854	0.5080234	0.7475458	0.7687377	0.00163399	0.0106209
Ustviren	GGCA	50kb	0.201736	0.1771093	0.1351631	0.8779261	0.7631621	0	0.0138889
Ustviren	GGCC	50kb	0.241196	0.1655895	0.1326403	0.6865351	0.8010185	0.00326797	0.0302288
Ustviren	GGCG	50kb	0.2654185	0.1524675	0.07720908	0.5744417	0.5063971	0.0114379	0.0179739
Ustviren	GGCT	50kb	0.175681	0.1654882	0.1628724	0.9419815	0.9841933	0.00163399	0.00735294
Ustviren	GGG	50kb	0.603711	0.5976683	0.4347602	0.9899907	0.7274272	0.00163399	0.0122549
Ustviren	GGGA	50kb	0.1385987	0.1280176	0.08436203	0.9236562	0.6589879	0	0.00980392
Ustviren	GGGC	50kb	0.1930349	0.1560514	0.1219276	0.8084105	0.7813298	0.00653595	0.0179739
Ustviren	GGGG	50kb	0.1666056	0.1995473	0.1190732	1.197722	0.5967166	0.0375817	0.0212418
Ustviren	GGGT	50kb	0.1054718	0.1139991	0.1091371	1.080849	0.9573502	0	0.0163399
Ustviren	GGT	50kb	0.4800433	0.4740751	0.4604252	0.9875675	0.9712072	0	0.0163399
Ustviren	GGTA	50kb	0.07323536	0.1247465	0.1824549	1.703364	1.462605	0.00490196	0.0277778
Ustviren	GGTC	50kb	0.1441995	0.1083624	0.09373139	0.7514761	0.8649804	0	0.0343137
Ustviren	GGTG	50kb	0.1551235	0.1202163	0.06629495	0.7749717	0.5514639	0	0.0433007
Ustviren	GGTT	50kb	0.107485	0.1206683	0.117839	1.122652	0.9765537	0	0.0171569
Ustviren	GT	50kb	1.777187	1.690337	1.458044	0.9511306	0.8625761	0	0
Ustviren	GTA	50kb	0.2692609	0.434514	0.6346525	1.613728	1.460603	0.00653595	0.0187908
Ustviren	GTAA	50kb	0.044751	0.1022269	0.179571	2.28435	1.756592	0.0825163	0.0841503
Ustviren	GTAC	50kb	0.09095058	0.09461761	0.06170262	1.040319	0.6521261	0.000816993	0.0253268
Ustviren	GTAG	50kb	0.0756873	0.1146023	0.1744666	1.514155	1.522366	0.0130719	0.0686275
Ustviren	GTAT	50kb	0.05787207	0.1230294	0.2185974	2.125885	1.776791	0.0433007	0.0490196
Ustviren	GTC	50kb	0.6470586	0.4507574	0.2571201	0.6966253	0.5704179	0	0.00898693
Ustviren	GTCA	50kb	0.1405054	0.1063596	0.05419286	0.7569786	0.5095248	0	0.0187908
Ustviren	GTCC	50kb	0.1528361	0.0988047	0.04811033	0.646475	0.4869235	0	0.0326797
Ustviren	GTCG	50kb	0.2256585	0.1262022	0.05681225	0.5592618	0.4501686	0.000816993	0.0326797
Ustviren	GTCT	50kb	0.1280586	0.11914	0.09788716	0.9303553	0.8216142	0	0.0122549
Ustviren	GTG	50kb	0.4526752	0.3978958	0.2340032	0.8789875	0.5881016	0	0.00980392
Ustviren	GTGA	50kb	0.09471881	0.08150009	0.04418964	0.8604425	0.5422035	0.000816993	0.0155229
Ustviren	GTGC	50kb	0.1285458	0.1182089	0.07324641	0.9195859	0.6196353	0.00163399	0.00898693
Ustviren	GTGG	50kb	0.1482968	0.11966	0.07836346	0.8068957	0.6548842	0	0.0416667
Ustviren	GTGT	50kb	0.08111381	0.07847087	0.03810711	0.9674169	0.485621	0.00245098	0.00653595
Ustviren	GTT	50kb	0.408192	0.4067598	0.3317434	0.9964913	0.8155758	0	0.000816993
Ustviren	GTTA	50kb	0.02811335	0.08358003	0.1565842	2.972966	1.873464	0.121732	0.156046
Ustviren	GTTC	50kb	0.1143891	0.08112068	0.04636826	0.7091643	0.5715961	0	0.0147059
Ustviren	GTTG	50kb	0.1578948	0.1267312	0.05236684	0.8026308	0.4132118	0	0.0261438
Ustviren	GTTT	50kb	0.1077947	0.115219	0.07633595	1.068874	0.6625292	0.0122549	0.00163399
Ustviren	TA	50kb	0.7700102	2.372664	4.762528	3.081341	2.007249	0.132353	0.212418
Ustviren	TAA	50kb	0.1269198	0.5923551	1.28728	4.667161	2.173156	0.327614	0.293301
Ustviren	TAAA	50kb	0.03768234	0.1771516	0.3716178	4.701185	2.097738	0.54085	0.298203
Ustviren	TAAC	50kb	0.02918123	0.08527905	0.1591406	2.922394	1.866116	0.122549	0.160948
Ustviren	TAAG	50kb	0.02878763	0.1346973	0.3027958	4.678999	2.247973	0.19281	0.26634
Ustviren	TAAT	50kb	0.02881666	0.1951878	0.4531925	6.773437	2.321827	0.495915	0.29902
Ustviren	TAC	50kb	0.269319	0.4390805	0.6432369	1.630336	1.464964	0.00816993	0.0187908
Ustviren	TACA	50kb	0.06384059	0.08050698	0.07380051	1.261063	0.9166971	0.0163399	0.00653595
Ustviren	TACC	50kb	0.0733999	0.1267826	0.184877	1.727286	1.45822	0.00490196	0.0294118
Ustviren	TACG	50kb	0.0744452	0.07938236	0.09264838	1.066319	1.167115	0.00653595	0.0408497
Ustviren	TACT	50kb	0.05763333	0.1523299	0.2916634	2.643087	1.914682	0.0915033	0.18219
Ustviren	TAG	50kb	0.1815334	0.5786904	1.192222	3.187791	2.060207	0.0874183	0.170752
Ustviren	TAGA	50kb	0.04419932	0.1266269	0.251852	2.864907	1.988929	0.123366	0.181373
Ustviren	TAGC	50kb	0.05579115	0.1472873	0.2873523	2.639975	1.950965	0.0473856	0.11683
Ustviren	TAGG	50kb	0.04100212	0.1581661	0.3307737	3.857511	2.091306	0.0710784	0.155229
Ustviren	TAGT	50kb	0.03735971	0.1465753	0.3219165	3.923352	2.196253	0.179739	0.243464
Ustviren	TAT	50kb	0.192238	0.7623403	1.636637	3.965607	2.146859	0.235294	0.241013
Ustviren	TATA	50kb	0.02971033	0.3246671	0.8021046	10.92775	2.470545	0.776144	0.356209
Ustviren	TTGC	50kb	0.1721838	0.1647415	0.1081674	0.9567773	0.6565888	0	0.00408497
Ustviren	TTGG	50kb	0.1685768	0.1333792	0.06237845	0.791207	0.4676776	0	0.0122549
Ustviren	TTG	50kb	0.6153351	0.5243897	0.2847916	0.8522018	0.5430916	0	0.000816993
Ustviren	TTGA	50kb	0.1524747	0.1152855	0.05989759	0.7560958	0.5195587	0	0.00326797
Ustviren	TTTA	50kb	0.0386502	0.1785302	0.3716891	4.619127	2.08194	0.537582	0.298203
Ustviren	TTTC	50kb	0.1394021	0.1654368	0.1410987	1.18676	0.8528857	0.0138889	0.000816993
Ustviren	TTGT	50kb	0.1220998	0.1108989	0.05426422	0.9082643	0.4893126	0	0.00408497
Ustviren	TTT	50kb	0.4762783	0.7961257	0.8764131	1.671556	1.100848	0.0923203	0.0710784
Ustviren	TTTG	50kb	0.1455738	0.1384898	0.0788504	0.9513374	0.5693587	0.000816993	0.00408497
Ustviren	TTTT	50kb	0.1526522	0.3135313	0.2843341	2.053893	0.9068763	0.425654	0.115196
Valmal	TTCG	50kb	0.1238836	0.1099995	0.1201511	0.8879257	1.092288	0.000816993	0.00980392
Valmal	TGTC	50kb	0.1542412	0.1075775	0.004474183	0.6974625	0.04159033	0	0.00490196
Valmal	TTCC	50kb	0.1517987	0.1482102	0.1149124	0.9763602	0.7753343	0	0.0106209
Valmal	ATAC	50kb	0.09258389	0.1660253	0.2474609	1.793242	1.4905	0.0449346	0.0433007
Valmal	ATAG	50kb	0.07458475	0.2138092	0.5038642	2.866661	2.356606	0.147876	0.226307
Valmal	ATAT	50kb	0.1055993	0.305205	0.631405	2.890219	2.06879	0.34232	0.254902
Valmal	TGTG	50kb	0.1230143	0.1206124	0.00467567	0.9804748	0.03876606	0.000816993	0.00571895
Valmal	TGTT	50kb	0.1354744	0.1192904	0.01458999	0.8805378	0.1223065	0	0.00571895
Valmal	TT	50kb	1.774424	2.540921	3.542765	1.431969	1.394284	0.0130719	0.0236928
Valmal	TTA	50kb	0.2040135	0.7619291	1.912592	3.7347	2.510197	0.327614	0.289216
Valmal	TTAA	50kb	0.03468444	0.2257716	0.6751691	6.509304	2.990496	0.559641	0.331699
Valmal	TTAC	50kb	0.06125532	0.1279111	0.2145178	2.088164	1.677085	0.0792484	0.0808824
Valmal	TTCT	50kb	0.1607482	0.182879	0.2365747	1.137674	1.293613	0.00326797	0.0147059
Valmal	AT	50kb	1.790815	2.564808	3.571471	1.432201	1.392491	0.0106209	0.0212418
Valmal	ATA	50kb	0.3371955	0.9549221	2.088401	2.831953	2.186985	0.23366	0.242647
Valmal	ATAA	50kb	0.06431991	0.2695183	0.7029683	4.190278	2.60824	0.451797	0.292484
Valmal	ATT	50kb	0.3420094	0.6297076	1.003782	1.8412	1.594044	0.0776144	0.105392
Valmal	ATTA	50kb	0.05011358	0.2300237	0.6058815	4.590048	2.633996	0.493464	0.301471
Valmal	ATTC	50kb	0.09864479	0.1207672	0.1118072	1.224264	0.9258072	0.00735294	0.00408497
Valmal	ATC	50kb	0.5390244	0.52386	0.4456464	0.9718671	0.8506975	0	0.00571895
Valmal	ATCA	50kb	0.1460154	0.1238084	0.009167631	0.8479129	0.07404695	0.00163399	0.0130719
Valmal	ATCC	50kb	0.137694	0.1271955	0.1076293	0.9237547	0.8461724	0	0.00816993
Valmal	ATCG	50kb	0.1232267	0.1132919	0.134267	0.9193776	1.185142	0.000816993	0.0179739
Valmal	ATCT	50kb	0.1320184	0.1586902	0.194381	1.202031	1.224909	0.00163399	0.0310458
Valmal	ATG	50kb	0.5675189	0.4549977	0.03179337	0.8017313	0.06987589	0	0.00571895
Valmal	ATGA	50kb	0.1509673	0.1150292	0.005268277	0.7619475	0.04579949	0	0.0179739
Valmal	ATGC	50kb	0.1313843	0.1077377	0.01478555	0.82002	0.1372365	0	0.00571895
Valmal	ATGG	50kb	0.1628858	0.1126818	0.004817895	0.6917843	0.04275663	0	0.0114379
Valmal	ATGT	50kb	0.1221617	0.1193596	0.006903872	0.9770621	0.05784096	0.000816993	0.00326797
Valmal	TTGA	50kb	0.1599972	0.1294718	0.005849032	0.8092126	0.04517612	0	0.00326797
Valmal	TTGC	50kb	0.1410484	0.1157557	0.02804217	0.8206813	0.2422529	0	0.00408497
Valmal	TTG	50kb	0.6020805	0.4926785	0.05000418	0.8182934	0.1014946	0	0.000816993
Valmal	CAG	50kb	0.6466156	0.4559264	0.09652384	0.7050965	0.2117092	0	0.0138889
Valmal	CAGA	50kb	0.1534402	0.114237	0.02655472	0.744505	0.2324529	0.00163399	0.0187908
Valmal	CAGC	50kb	0.2050057	0.1225227	0.02609249	0.5976552	0.2129604	0	0.0245098
Valmal	TTGG	50kb	0.1621788	0.1241616	0.004379366	0.7655847	0.03527149	0	0.0122549
Valmal	TTGT	50kb	0.1387196	0.1231273	0.01170992	0.8875985	0.09510415	0	0.00408497
Valmal	TTT	50kb	0.3989166	0.7299517	1.098605	1.829835	1.505037	0.0923203	0.0710784
Valmal	TTTA	50kb	0.04666667	0.2305973	0.6351918	4.941371	2.75455	0.537582	0.298203
Valmal	TTTC	50kb	0.1236545	0.1635324	0.1517252	1.322494	0.9277992	0.0138889	0.000816993
Valmal	TTTG	50kb	0.1274944	0.1232056	0.01337514	0.9663609	0.1085595	0.000816993	0.00408497
Valmal	TTTT	50kb	0.100963	0.2123342	0.2977969	2.10309	1.402491	0.425654	0.115196
Valmal	CACC	50kb	0.1675768	0.1078579	0.01250401	0.643633	0.1159304	0	0.0408497
Valmal	CACG	50kb	0.1117482	0.07093832	0.007146841	0.6348052	0.1007473	0.0106209	0.0122549
Valmal	CACT	50kb	0.09978567	0.09432037	0.01772488	0.9452297	0.187922	0	0.0261438
Valmal	CCAC	50kb	0.1572087	0.1070366	0.006293487	0.6808568	0.0587975	0	0.0408497
Valmal	CCAG	50kb	0.1971773	0.1167537	0.007798709	0.5921253	0.06679626	0	0.0408497
Valmal	CCAT	50kb	0.1629662	0.1130606	0.004646039	0.6937672	0.04109335	0	0.0163399
Valmal	CAGG	50kb	0.1703076	0.1175076	0.02241833	0.6899727	0.1907819	0	0.0245098
Valmal	CAGT	50kb	0.1177712	0.101426	0.02135163	0.861213	0.2105143	0	0.0269608
Valmal	CAT	50kb	0.5679665	0.4558081	0.03258154	0.8025263	0.07148083	0	0.00490196
Valmal	CATA	50kb	0.09082251	0.1015681	0.009493565	1.118314	0.09346996	0.0204248	0.00898693
Valmal	CATC	50kb	0.2072009	0.1309687	0.007437219	0.6320852	0.05678625	0	0.0318627
Valmal	CATG	50kb	0.1571207	0.1208055	0.002643027	0.7688703	0.02187838	0	0.0106209
Valmal	CATT	50kb	0.1080525	0.1021472	0.01295439	0.9453479	0.1268208	0.00163399	0.00163399
Valmal	CC	50kb	2.414274	1.943322	1.339594	0.8049303	0.6893321	0	0.00653595
Valmal	CCA	50kb	0.6801562	0.4622053	0.02349687	0.6795577	0.05083643	0	0.0187908
Valmal	CCAA	50kb	0.1626931	0.1249392	0.004711226	0.767944	0.03770815	0	0.0106209
Valmal	AA	50kb	1.780012	2.557141	3.537769	1.436586	1.383486	0.0130719	0.0245098
Valmal	AAA	50kb	0.3991351	0.7445983	1.101769	1.86553	1.479683	0.0898693	0.0718954
Valmal	AAAA	50kb	0.1001695	0.2253728	0.2988577	2.249914	1.326059	0.428105	0.116013
Valmal	AAAC	50kb	0.0946578	0.1428855	0.1742324	1.509495	1.219385	0.0114379	0.00245098
Valmal	AAAG	50kb	0.1200969	0.2061718	0.3557657	1.716712	1.725579	0.0228758	0.0228758
Valmal	AAAT	50kb	0.08401215	0.1693487	0.2722615	2.015765	1.607697	0.16585	0.129085
Valmal	AAC	50kb	0.4419316	0.4917425	0.4940269	1.112712	1.004645	0	0.000816993
Valmal	AACA	50kb	0.1354957	0.1202956	0.01502852	0.8878185	0.1249299	0	0.00735294
Valmal	AACC	50kb	0.113725	0.1275742	0.1212948	1.121779	0.9507782	0	0.0179739
Valmal	AACG	50kb	0.0966786	0.101142	0.125206	1.046167	1.237924	0.000816993	0.00490196
Valmal	AACT	50kb	0.0959337	0.1419604	0.2319286	1.479776	1.633756	0.00980392	0.0759804
Valmal	AAG	50kb	0.592823	0.6900384	0.9387963	1.163987	1.360499	0	0.000816993
Valmal	AAGA	50kb	0.1765854	0.1864628	0.225404	1.055935	1.208842	0.00163399	0.0163399
Valmal	AAGC	50kb	0.1418236	0.1638019	0.2374221	1.154969	1.449447	0	0.00408497
Valmal	AAGG	50kb	0.1633015	0.1800273	0.2492328	1.102423	1.384417	0	0.00816993
Valmal	AAGT	50kb	0.1109987	0.1589743	0.2261448	1.432218	1.422524	0.00653595	0.0400327
Valmal	AAT	50kb	0.344411	0.629052	1.000789	1.826457	1.590948	0.0784314	0.107843
Valmal	AATA	50kb	0.07701215	0.2544911	0.5894899	3.304558	2.316348	0.359477	0.270425
Valmal	AATC	50kb	0.09062073	0.12255	0.1384093	1.35234	1.129411	0.00490196	0.00571895
Valmal	AATG	50kb	0.1088065	0.1020725	0.01220178	0.9381106	0.1195403	0.00163399	0.00245098
Valmal	AATT	50kb	0.06788211	0.1494321	0.2601012	2.201347	1.740598	0.199346	0.151144
Valmal	AC	50kb	1.881419	1.815373	1.372857	0.9648952	0.7562399	0	0.000816993
Valmal	ACA	50kb	0.5039743	0.4572649	0.04674484	0.9073179	0.1022271	0	0.00163399
Valmal	ACAA	50kb	0.1397998	0.1235552	0.01127139	0.8838014	0.09122549	0	0.00326797
Valmal	ACAC	50kb	0.110715	0.1051355	0.00722388	0.9496046	0.0687102	0.00163399	0.00653595
Valmal	ACAG	50kb	0.1307319	0.1086064	0.02021975	0.8307563	0.1861746	0	0.00816993
Valmal	ACAT	50kb	0.1225971	0.1192867	0.006927577	0.9729978	0.058075	0.000816993	0.00408497
Valmal	ACC	50kb	0.52725	0.4779828	0.3442573	0.9065582	0.7202295	0	0.0171569
Valmal	ACCA	50kb	0.159583	0.1114071	0.004835674	0.6981138	0.04340543	0	0.0359477
Valmal	ACCC	50kb	0.1209086	0.1186366	0.09489417	0.9812095	0.7998725	0	0.0163399
Valmal	ACCG	50kb	0.1141741	0.08925608	0.08196941	0.7817545	0.9183621	0.000816993	0.0367647
Valmal	ACCT	50kb	0.1324994	0.1577742	0.1620484	1.190755	1.02709	0	0.0187908
Valmal	ACG	50kb	0.4500512	0.3512426	0.2932042	0.7804502	0.8347627	0.000816993	0.00980392
Valmal	ACGA	50kb	0.1412228	0.1028556	0.08669249	0.728321	0.8428566	0	0.0228758
Valmal	ACGC	50kb	0.1012269	0.07911293	0.08696509	0.7815403	1.099252	0.0122549	0.00816993
Valmal	ACGG	50kb	0.1219448	0.09320954	0.06610532	0.7643588	0.7092119	0.00163399	0.0236928
Valmal	ACGT	50kb	0.08559603	0.07573128	0.05336427	0.8847522	0.7046529	0.00326797	0.0114379
Valmal	ACT	50kb	0.3997768	0.5273655	0.6875486	1.31915	1.303742	0.00245098	0.0138889
Valmal	ACTA	50kb	0.05978371	0.1647543	0.3543316	2.755839	2.150667	0.18219	0.242647
Valmal	ACTC	50kb	0.1121502	0.1013059	0.08393686	0.9033051	0.828549	0	0.0147059
Valmal	ACTG	50kb	0.1175041	0.1017975	0.0214346	0.8663315	0.2105611	0	0.0302288
Valmal	ACTT	50kb	0.1102948	0.1592038	0.2272767	1.443439	1.427583	0.00653595	0.0441176
Valmal	AG	50kb	2.179337	2.263359	2.667301	1.038554	1.17847	0	0
Valmal	AGA	50kb	0.5772922	0.6015762	0.6497462	1.042065	1.080073	0.00163399	0.00408497
Valmal	AGAA	50kb	0.162059	0.1835601	0.2341153	1.132674	1.275415	0.00326797	0.0114379
Valmal	AGAC	50kb	0.1375741	0.1124852	0.05462652	0.8176331	0.4856331	0	0.0114379
Valmal	AGAG	50kb	0.1459881	0.1456808	0.1670085	0.9978948	1.146401	0	0.0122549
Valmal	AGAT	50kb	0.1315481	0.1594842	0.1937884	1.212364	1.215095	0.00163399	0.0334967
Valmal	AGC	50kb	0.5804676	0.544516	0.6892672	0.9380645	1.265835	0.000816993	0.00653595
Valmal	AGCA	50kb	0.1606572	0.1265272	0.06000739	0.78756	0.4742649	0.000816993	0.0147059
Valmal	AGCC	50kb	0.1572937	0.1352736	0.1298106	0.8600063	0.9596152	0.00245098	0.00980392
Valmal	AGCG	50kb	0.1122731	0.1015954	0.1709553	0.9048953	1.682707	0.00571895	0.0122549
Valmal	AGCT	50kb	0.150142	0.1808067	0.3281917	1.204238	1.815153	0.000816993	0.0408497
Valmal	AGG	50kb	0.6190086	0.5891914	0.6393163	0.9518308	1.085074	0	0.00245098
Valmal	AGGA	50kb	0.1857382	0.1530505	0.1752398	0.8240118	1.144981	0	0.0114379
Valmal	AGGC	50kb	0.1598637	0.1304679	0.1238015	0.8161194	0.9489045	0.00163399	0.0130719
Valmal	AGGG	50kb	0.1411227	0.1488767	0.1793051	1.054945	1.204387	0.00326797	0.0106209
Valmal	AGGT	50kb	0.1321686	0.1565159	0.1606084	1.184214	1.026147	0	0.0171569
Valmal	AGT	50kb	0.4007281	0.5266699	0.687359	1.314283	1.305104	0.00245098	0.0179739
Valmal	AGTA	50kb	0.08335827	0.1892217	0.3808686	2.269981	2.012817	0.0931373	0.18219
Valmal	AGTC	50kb	0.1207538	0.1015499	0.05680731	0.8409662	0.5594031	0	0.0179739
Valmal	AGTG	50kb	0.1003379	0.09385419	0.01790266	0.9353812	0.1907497	0	0.0196078
Valmal	AGTT	50kb	0.09622498	0.1418147	0.2314308	1.473783	1.631924	0.00980392	0.0759804
Valmal	GAT	50kb	0.5375133	0.5250273	0.4454212	0.9767708	0.8483773	0	0.00490196
Valmal	GATA	50kb	0.1026151	0.1659124	0.2471586	1.616842	1.489693	0.0196078	0.0277778
Valmal	GATC	50kb	0.1393856	0.1052265	0.05161015	0.7549313	0.490467	0	0.0318627
Valmal	GATG	50kb	0.2058386	0.1299598	0.007241658	0.6313676	0.05572229	0	0.0310458
Valmal	GATT	50kb	0.08952386	0.1236809	0.1392093	1.381541	1.125553	0.00571895	0.00490196
Valmal	GC	50kb	2.374152	1.766675	1.396852	0.7441287	0.7906673	0	0.00408497
Valmal	GCA	50kb	0.5726468	0.4412963	0.1255023	0.7706255	0.2843947	0	0.00326797
Valmal	GCAA	50kb	0.1421149	0.1157649	0.02729548	0.8145864	0.2357838	0	0.00408497
Valmal	GCAC	50kb	0.1176437	0.08621678	0.02286871	0.7328635	0.2652466	0.000816993	0.00816993
Valmal	GCAG	50kb	0.1823019	0.130568	0.05995406	0.7162185	0.4591787	0.000816993	0.0236928
Valmal	GCAT	50kb	0.130471	0.1084607	0.01532482	0.8313013	0.1412938	0	0.00816993
Valmal	GCC	50kb	0.6958356	0.4578713	0.2803446	0.6580165	0.6122782	0.00163399	0.00898693
Valmal	GCCA	50kb	0.1900681	0.113026	0.004569	0.5946607	0.04042432	0	0.0122549
Valmal	GCCC	50kb	0.1574788	0.1136616	0.08253831	0.7217579	0.7261761	0.00653595	0.0171569
Valmal	GCCG	50kb	0.1878834	0.1013095	0.07039579	0.5392146	0.6948588	0.00571895	0.0212418
Valmal	GCCT	50kb	0.1602794	0.1294117	0.1227289	0.807413	0.9483606	0.00163399	0.0106209
Valmal	GCG	50kb	0.5248833	0.3200009	0.2970147	0.6096611	0.9281681	0.0228758	0.00735294
Valmal	GCGA	50kb	0.1389259	0.08583983	0.0724877	0.6178821	0.844453	0.0163399	0.0106209
Valmal	GCGC	50kb	0.1348024	0.07302522	0.08201089	0.5417206	1.123049	0.0792484	0.0155229
Valmal	ATTG	50kb	0.1097805	0.1098083	0.01429368	1.000253	0.1301695	0.00326797	0.00408497
Valmal	ATTT	50kb	0.08340834	0.1688316	0.2713488	2.024157	1.607216	0.163399	0.121732
Valmal	CA	50kb	2.324427	1.800351	0.2213565	0.7745355	0.1229519	0	0
Valmal	CAA	50kb	0.6051648	0.492897	0.04874786	0.8144839	0.09890069	0	0.00163399
Valmal	CAAA	50kb	0.1276886	0.1223716	0.01249808	0.9583595	0.1021323	0.000816993	0.00408497
Valmal	CAAC	50kb	0.1693184	0.1232365	0.01149658	0.7278391	0.0932887	0	0.0236928
Valmal	CAAG	50kb	0.1975627	0.1367231	0.01105212	0.6920493	0.0808358	0	0.00490196
Valmal	CAAT	50kb	0.110451	0.1102143	0.01354107	0.9978571	0.1228612	0.00326797	0.00245098
Valmal	CAC	50kb	0.5042125	0.3939531	0.04221733	0.7813235	0.1071633	0	0.00980392
Valmal	CACA	50kb	0.1249942	0.1205432	0.004770487	0.9643909	0.0395749	0	0.00571895
Valmal	GGAC	50kb	0.1452432	0.092574	0.03718017	0.6373724	0.4016264	0	0.0294118
Valmal	GGAG	50kb	0.1937972	0.1300199	0.09526751	0.6709071	0.7327149	0	0.0196078
Valmal	GGAT	50kb	0.1370902	0.1276088	0.10789	0.9308387	0.8454746	0	0.0122549
Valmal	GGC	50kb	0.6951302	0.4584285	0.2826025	0.6594859	0.6164591	0.00163399	0.0106209
Valmal	GGCA	50kb	0.166533	0.1174238	0.02638287	0.7051085	0.2246807	0	0.0138889
Valmal	GGCC	50kb	0.1890486	0.1149745	0.06502677	0.6081745	0.5655755	0.00326797	0.0302288
Valmal	GGCG	50kb	0.1824127	0.08908126	0.0601911	0.4883502	0.6756875	0.0114379	0.0179739
Valmal	GGCT	50kb	0.1570115	0.1367468	0.1309543	0.8709348	0.9576408	0.00163399	0.00735294
Valmal	GGG	50kb	0.5586499	0.5092517	0.3610755	0.9115759	0.7090314	0.00163399	0.0122549
Valmal	GGGA	50kb	0.142655	0.1288071	0.09267782	0.9029273	0.7195087	0	0.00980392
Valmal	GGGC	50kb	0.157324	0.1141696	0.08225386	0.7256973	0.7204531	0.00653595	0.0179739
Valmal	GGGG	50kb	0.1376819	0.146391	0.09055036	1.063255	0.6185515	0.0375817	0.0212418
Valmal	GGGT	50kb	0.1207068	0.1195745	0.0952201	0.9906192	0.7963248	0	0.0163399
Valmal	GGT	50kb	0.5284971	0.4774765	0.3433921	0.9034611	0.7191811	0	0.0163399
Valmal	GGTA	50kb	0.09903469	0.1487929	0.1750976	1.502432	1.176787	0.00490196	0.0277778
Valmal	GGTC	50kb	0.1478193	0.0951107	0.03654608	0.6434256	0.3842478	0	0.0343137
Valmal	GGTG	50kb	0.1683201	0.1074409	0.01236178	0.6383129	0.1150566	0	0.0433007
Valmal	GGTT	50kb	0.1132183	0.1259918	0.1191614	1.112822	0.9457874	0	0.0171569
Valmal	GT	50kb	1.881542	1.812566	1.370102	0.9633408	0.7558904	0	0
Valmal	CCC	50kb	0.5605918	0.5073906	0.3586754	0.9050982	0.706902	0.00163399	0.00898693
Valmal	CCCA	50kb	0.1553639	0.1149363	0.006382378	0.7397875	0.05552971	0	0.0155229
Valmal	CCCC	50kb	0.1388167	0.146085	0.08958441	1.05236	0.6132346	0.0359477	0.0204248
Valmal	CCCG	50kb	0.1258073	0.09815001	0.0838539	0.7801612	0.8543443	0.0294118	0.0179739
Valmal	CCCT	50kb	0.1403626	0.1476712	0.1787421	1.052069	1.210407	0.00326797	0.0106209
Valmal	CCG	50kb	0.5525814	0.3838664	0.3171514	0.6946784	0.8262028	0.00245098	0.0196078
Valmal	CCGA	50kb	0.1391322	0.1043998	0.1025151	0.7503638	0.9819473	0.00245098	0.0326797
Valmal	CCGC	50kb	0.1506047	0.08297534	0.05726955	0.5509479	0.6901996	0.0204248	0.0171569
Valmal	CCGG	50kb	0.1406782	0.1030723	0.09078148	0.7326812	0.8807557	0.00490196	0.0367647
Valmal	CCGT	50kb	0.1220646	0.09325325	0.06653792	0.7639663	0.7135185	0.00163399	0.0212418
Valmal	CCT	50kb	0.6203724	0.5875525	0.6392808	0.9470963	1.08804	0	0.00245098
Valmal	CCTA	50kb	0.06389815	0.1554761	0.2756986	2.433186	1.773254	0.0727124	0.158497
Valmal	CCTC	50kb	0.2232096	0.13474	0.08968515	0.6036479	0.6656163	0	0.0220588
Valmal	CCTG	50kb	0.170479	0.1162638	0.02209239	0.6819832	0.1900195	0	0.0236928
Valmal	CCTT	50kb	0.162728	0.1807466	0.2514728	1.110728	1.391301	0	0.00408497
Valmal	CG	50kb	2.133588	1.476739	1.285104	0.6921388	0.870231	0.00163399	0.0114379
Valmal	CGA	50kb	0.603229	0.4184623	0.3765959	0.693704	0.8999517	0.000816993	0.0147059
Valmal	CGAA	50kb	0.1238563	0.1099193	0.1189896	0.8874746	1.082517	0.00163399	0.00980392
Valmal	CGAC	50kb	0.1691834	0.0867722	0.03592384	0.5128884	0.4140017	0.000816993	0.0310458
Valmal	CGAG	50kb	0.1865317	0.1093657	0.0867873	0.5863119	0.7935511	0.00571895	0.0220588
Valmal	CGAT	50kb	0.1235423	0.1121847	0.1346344	0.9080673	1.200114	0	0.0187908
Valmal	CGC	50kb	0.5264717	0.3218311	0.299071	0.6112979	0.9292795	0.0245098	0.00735294
Valmal	CGCA	50kb	0.117181	0.07222579	0.02349094	0.616361	0.3252432	0.0187908	0.00653595
Valmal	CGCC	50kb	0.1844699	0.08935442	0.06013776	0.4843848	0.6730251	0.0130719	0.0155229
Valmal	CGCG	50kb	0.1127935	0.05713307	0.04253141	0.5065282	0.7444271	0.151961	0.0122549
Valmal	CGCT	50kb	0.1119712	0.1029011	0.1728101	0.918996	1.679381	0.00490196	0.0130719
Valmal	CGG	50kb	0.5528984	0.3850245	0.3178033	0.6963748	0.8254106	0.00245098	0.0187908
Valmal	CGGA	50kb	0.1253856	0.09535472	0.07954565	0.7604919	0.8342077	0.00571895	0.0253268
Valmal	CGGC	50kb	0.1872538	0.101956	0.07187731	0.54448	0.7049839	0.00571895	0.0228758
Valmal	CGGG	50kb	0.1256238	0.09841223	0.08383612	0.7833886	0.8518872	0.0277778	0.0138889
Valmal	CGGT	50kb	0.1145457	0.08915957	0.08250276	0.7783752	0.9253382	0.000816993	0.0359477
Valmal	CGT	50kb	0.4506217	0.3505997	0.2913256	0.7780357	0.8309351	0.000816993	0.0106209
Valmal	CGTA	50kb	0.07347574	0.08932346	0.1245779	1.215686	1.394682	0.00735294	0.0424837
Valmal	CGTC	50kb	0.1695202	0.08961483	0.03520086	0.5286381	0.3928017	0	0.0367647
Valmal	CGTG	50kb	0.1121957	0.07026454	0.006702386	0.6262675	0.09538789	0.00898693	0.0122549
Valmal	CGTT	50kb	0.09538753	0.1012075	0.1247675	1.061014	1.232789	0.000816993	0.00245098
Valmal	CT	50kb	2.178481	2.263755	2.676658	1.039144	1.182398	0	0
Valmal	CTA	50kb	0.2639352	0.6293761	1.275202	2.384585	2.026136	0.0890523	0.172386
Valmal	CTAA	50kb	0.04360209	0.1400429	0.3149588	3.211838	2.249017	0.267974	0.272059
Valmal	CTAC	50kb	0.0918845	0.1242855	0.1605076	1.352627	1.291443	0.0147059	0.0645425
Valmal	CTAG	50kb	0.05486672	0.1518614	0.2963035	2.767823	1.951145	0.178105	0.184641
Valmal	CTAT	50kb	0.0735167	0.2130098	0.5027501	2.897434	2.36022	0.146242	0.224673
Valmal	CTC	50kb	0.676509	0.4872391	0.3544146	0.7202256	0.7273936	0	0.00735294
Valmal	CTCA	50kb	0.1476994	0.1006084	0.004148249	0.6811699	0.04123164	0	0.00653595
Valmal	CTCC	50kb	0.1943403	0.1306518	0.09555196	0.6722836	0.7313483	0	0.0204248
Valmal	CTCG	50kb	0.1887345	0.109027	0.08590432	0.577674	0.7879176	0.00490196	0.0236928
Valmal	CTCT	50kb	0.1456483	0.1466277	0.1687389	1.006725	1.150798	0	0.0138889
Valmal	CTG	50kb	0.6464882	0.4553473	0.09756683	0.7043398	0.214269	0	0.0130719
Valmal	CTGA	50kb	0.1367352	0.09972702	0.008758732	0.7293443	0.08782707	0.00163399	0.0179739
Valmal	CTGC	50kb	0.181554	0.1308175	0.0600311	0.7205433	0.4588919	0	0.0245098
Valmal	CTGG	50kb	0.1970271	0.1156556	0.008693546	0.5870034	0.07516753	0	0.0375817
Valmal	CTGT	50kb	0.1310702	0.109007	0.02001234	0.8316686	0.1835877	0	0.00980392
Valmal	CTT	50kb	0.591268	0.6905737	0.9479817	1.167954	1.372745	0	0.000816993
Valmal	CTTA	50kb	0.05601366	0.1801201	0.4306653	3.215646	2.390989	0.196078	0.270425
Valmal	CTTC	50kb	0.2185687	0.1683508	0.1507474	0.7702419	0.8954361	0	0.0277778
Valmal	CTTG	50kb	0.1967237	0.1359838	0.01035877	0.6912425	0.07617652	0	0.00653595
Valmal	CTTT	50kb	0.1198784	0.2058185	0.3557302	1.716894	1.728368	0.0236928	0.0236928
Valmal	GA	50kb	2.376022	1.960917	1.408082	0.8252939	0.7180732	0	0.00163399
Valmal	GAA	50kb	0.5707383	0.555455	0.476539	0.9732218	0.8579256	0	0.000816993
Valmal	GAAA	50kb	0.1242371	0.163516	0.1515593	1.31616	0.9268774	0.0130719	0.00163399
Valmal	GAAC	50kb	0.127678	0.1027317	0.06636014	0.804616	0.6459557	0	0.0106209
Valmal	GAAG	50kb	0.2190072	0.1688479	0.1483592	0.7709699	0.8786555	0	0.0261438
Valmal	GAAT	50kb	0.09968554	0.1200188	0.1099286	1.203974	0.9159284	0.00735294	0.00653595
Valmal	GAC	50kb	0.5916518	0.3936107	0.1316477	0.6652742	0.3344616	0	0.00980392
Valmal	GACA	50kb	0.1555035	0.1082422	0.004646039	0.6960755	0.04292264	0	0.00490196
Valmal	GACC	50kb	0.1476402	0.09392157	0.03520086	0.6361515	0.3747899	0	0.0359477
Valmal	GACG	50kb	0.1680319	0.08972591	0.03486307	0.5339814	0.3885508	0	0.0318627
Valmal	GACT	50kb	0.1203836	0.1014552	0.05686657	0.8427655	0.5605093	0	0.0187908
Valmal	GAG	50kb	0.6737418	0.4857877	0.3537509	0.7210295	0.7282005	0	0.00898693
Valmal	GAGA	50kb	0.1777339	0.1474435	0.1050752	0.8295747	0.7126468	0	0.0122549
Valmal	GAGC	50kb	0.1633713	0.1019669	0.07482257	0.624142	0.7337928	0.000816993	0.0171569
Valmal	GAGG	50kb	0.220805	0.1355467	0.09025998	0.6138753	0.6658957	0	0.0204248
Valmal	GAGT	50kb	0.1116769	0.1005538	0.08349241	0.9003992	0.830326	0	0.0138889
Valmal	TAGA	50kb	0.06944323	0.1530906	0.292422	2.204543	1.910124	0.123366	0.181373
Valmal	TAGC	50kb	0.07016841	0.1559769	0.3506693	2.222893	2.248213	0.0473856	0.11683
Valmal	TAGG	50kb	0.0645232	0.1557911	0.2769668	2.414498	1.777808	0.0710784	0.155229
Valmal	TAGT	50kb	0.06023126	0.1653989	0.3558546	2.746064	2.151493	0.179739	0.243464
Valmal	TAT	50kb	0.3359257	0.9535618	2.090901	2.838609	2.192728	0.235294	0.241013
Valmal	TATA	50kb	0.06667751	0.4326864	1.241239	6.48924	2.868681	0.776144	0.356209
Valmal	TATC	50kb	0.1016502	0.1648399	0.248012	1.621638	1.504563	0.0204248	0.0228758
Valmal	TATG	50kb	0.09107284	0.1018121	0.009677273	1.11792	0.09505032	0.0187908	0.00898693
Valmal	GTA	50kb	0.3444929	0.5362303	0.7040053	1.556579	1.312879	0.00653595	0.0187908
Valmal	GTAA	50kb	0.06187431	0.1276671	0.2143045	2.06333	1.678619	0.0825163	0.0841503
Valmal	GTAC	50kb	0.09752971	0.1169868	0.0808079	1.199499	0.6907439	0.000816993	0.0253268
Valmal	GTAG	50kb	0.09216061	0.125471	0.1594587	1.361438	1.270881	0.0130719	0.0686275
Valmal	GTAT	50kb	0.09283877	0.1659343	0.2486816	1.787338	1.498675	0.0433007	0.0490196
Valmal	GTC	50kb	0.5924149	0.3941552	0.1331292	0.6653364	0.3377583	0	0.00898693
Valmal	GTCA	50kb	0.1389305	0.100399	0.003994172	0.7226564	0.03978299	0	0.0187908
Valmal	GTCC	50kb	0.1460351	0.09296735	0.03741128	0.6366095	0.4024132	0	0.0326797
Valmal	GTCG	50kb	0.1697933	0.08824723	0.03673571	0.5197334	0.4162817	0.000816993	0.0326797
Valmal	GTCT	50kb	0.1375666	0.1122776	0.05487541	0.8161691	0.4887478	0	0.0122549
Valmal	GTG	50kb	0.5039576	0.3924507	0.04168398	0.7787375	0.1062146	0	0.00980392
Valmal	GCGG	50kb	0.1502057	0.08265848	0.05725769	0.5503019	0.692702	0.0220588	0.0228758
Valmal	GCGT	50kb	0.1008613	0.07835174	0.08516356	0.7768265	1.086939	0.0138889	0.0114379
Valmal	GCT	50kb	0.580419	0.5465556	0.6934866	0.9416569	1.268831	0	0.00571895
Valmal	GCTA	50kb	0.07015931	0.1568656	0.3516886	2.235848	2.241975	0.0465686	0.121732
Valmal	GCTC	50kb	0.1636838	0.1030267	0.07574703	0.6294253	0.7352173	0.000816993	0.0114379
Valmal	GCTG	50kb	0.2049602	0.1225227	0.02612212	0.5977879	0.2132023	0	0.0236928
Valmal	GCTT	50kb	0.1415187	0.1638802	0.2396444	1.158011	1.462315	0	0.00490196
Valmal	GG	50kb	2.410898	1.945145	1.343227	0.8068134	0.6905536	0	0.00490196
Valmal	GGA	50kb	0.6280142	0.4990794	0.3553035	0.7946945	0.7119177	0	0.00980392
Valmal	GGAA	50kb	0.1517881	0.1486636	0.114865	0.9794158	0.7726505	0	0.0130719
Valmal	TAA	50kb	0.2045642	0.763171	1.908947	3.730717	2.501336	0.327614	0.293301
Valmal	TAAA	50kb	0.04688969	0.2330794	0.6381904	4.970803	2.738081	0.54085	0.298203
Valmal	TAAC	50kb	0.05017881	0.1226957	0.2418074	2.44517	1.970789	0.122549	0.160948
Valmal	TAAG	50kb	0.05605311	0.1780187	0.4230326	3.175893	2.376338	0.19281	0.26634
Valmal	TAAT	50kb	0.0502046	0.2291788	0.6046725	4.564895	2.638432	0.495915	0.29902
Valmal	TAC	50kb	0.3433338	0.5353526	0.7040705	1.559277	1.315153	0.00816993	0.0187908
Valmal	TACA	50kb	0.08789143	0.1079872	0.02205683	1.228643	0.2042541	0.0163399	0.00653595
Valmal	TACC	50kb	0.0982109	0.1484451	0.1750976	1.511493	1.179545	0.00490196	0.0294118
Valmal	TACG	50kb	0.07353946	0.08928886	0.1259409	1.214163	1.410488	0.00653595	0.0408497
Valmal	TACT	50kb	0.08362377	0.1894438	0.38059	2.26543	2.008986	0.0915033	0.18219
Valmal	TAG	50kb	0.2658468	0.6303813	1.276713	2.37122	2.025302	0.0874183	0.170752
Valmal	TGCT	50kb	0.1611806	0.1257933	0.06119853	0.7804494	0.4865008	0	0.0147059
Valmal	TGG	50kb	0.67983	0.4592935	0.02413689	0.6756006	0.0525522	0	0.0163399
Valmal	TGGA	50kb	0.1741231	0.1214938	0.00752611	0.6977466	0.06194644	0	0.0269608
Valmal	TGGC	50kb	0.1905885	0.1113252	0.004569	0.5841129	0.04104193	0	0.0130719
Valmal	TGGG	50kb	0.1539955	0.1149727	0.007306845	0.7465979	0.06355287	0	0.0130719
Valmal	TGGT	50kb	0.1610031	0.1113288	0.004657891	0.6914702	0.04183905	0	0.0375817
Valmal	TGT	50kb	0.5013739	0.4563343	0.04698189	0.9101676	0.102955	0	0.00163399
Valmal	TGTA	50kb	0.08855897	0.1086646	0.02307612	1.227032	0.2123609	0.0171569	0.00735294
Valmal	TATT	50kb	0.0764675	0.2539776	0.5909655	3.321379	2.326841	0.359477	0.267157
Valmal	TC	50kb	2.379299	1.961645	1.4137	0.8244634	0.7206704	0	0.000816993
Valmal	TCA	50kb	0.5671609	0.4389835	0.02544062	0.7740018	0.05795347	0	0.00490196
Valmal	TCAA	50kb	0.160419	0.1284702	0.005440133	0.8008417	0.04234549	0	0
Valmal	TCAC	50kb	0.1185297	0.09546034	0.005754215	0.8053706	0.06027859	0.000816993	0.0163399
Valmal	TCAG	50kb	0.1363013	0.09986542	0.008503911	0.7326814	0.08515371	0.00163399	0.0204248
Valmal	TCAT	50kb	0.1518002	0.1148033	0.005665324	0.7562793	0.04934807	0	0.0179739
Valmal	TCC	50kb	0.6299652	0.4992597	0.3555879	0.7925195	0.7122304	0	0.00898693
Valmal	TCCA	50kb	0.1750137	0.1226684	0.007680188	0.7009074	0.06260935	0	0.0220588
Valmal	TCCC	50kb	0.1430722	0.1287215	0.09142149	0.8996961	0.7102271	0	0.00898693
Valmal	TCCG	50kb	0.124627	0.09504879	0.08086716	0.7626659	0.8507963	0.00490196	0.0228758
Valmal	GTGA	50kb	0.1192731	0.09546216	0.005641619	0.8003662	0.05909796	0.000816993	0.0155229
Valmal	GTGC	50kb	0.1176346	0.08630783	0.02244796	0.7336942	0.2600918	0.00163399	0.00898693
Valmal	GTGG	50kb	0.1576305	0.1064339	0.006216448	0.6752112	0.05840666	0	0.0416667
Valmal	GTGT	50kb	0.1092874	0.1041139	0.007306845	0.9526614	0.07018127	0.00245098	0.00653595
Valmal	GTT	50kb	0.4403917	0.4889818	0.4904653	1.110334	1.003034	0	0.000816993
Valmal	GTTA	50kb	0.04981319	0.1209894	0.239751	2.428863	1.981587	0.121732	0.156046
Valmal	GTTC	50kb	0.1280239	0.1023366	0.06538234	0.7993554	0.6388952	0	0.0147059
Valmal	GTTG	50kb	0.167956	0.1233203	0.01185214	0.7342417	0.09610859	0	0.0261438
Valmal	GTTT	50kb	0.09450153	0.1421407	0.1732605	1.50411	1.218937	0.0122549	0.00163399
Valmal	TA	50kb	1.15	2.883324	5.986202	2.507239	2.076146	0.132353	0.212418
Valmal	TCTT	50kb	0.176593	0.1859347	0.2289834	1.0529	1.231526	0.00163399	0.0122549
Valmal	TG	50kb	2.320511	1.797292	0.2222632	0.7745241	0.1236656	0	0
Valmal	TGA	50kb	0.5670881	0.4400998	0.02560655	0.7760696	0.05818351	0	0.00408497
Valmal	TGAA	50kb	0.132909	0.1130151	0.008255016	0.8503194	0.07304349	0.00163399	0.00653595
Valmal	TGAC	50kb	0.1395646	0.101488	0.003733424	0.7271755	0.03678687	0	0.0196078
Valmal	TGAG	50kb	0.1473262	0.1003935	0.004551222	0.6814369	0.04533383	0	0.00245098
Valmal	TGAT	50kb	0.1452447	0.1249665	0.00891281	0.8603861	0.07132158	0.00163399	0.0147059
Valmal	TGC	50kb	0.571729	0.4409393	0.1253542	0.7712384	0.2842889	0	0.00326797
Valmal	TGCA	50kb	0.1281907	0.1248919	0.01556186	0.9742659	0.1246027	0.000816993	0.00571895
Valmal	TGCC	50kb	0.1649279	0.1180502	0.02531025	0.715769	0.2144023	0	0.0106209
Valmal	TGCG	50kb	0.1173448	0.07199088	0.0232302	0.6134984	0.3226825	0.0171569	0.00816993
Valmal	TCTA	50kb	0.06868315	0.1521454	0.2927657	2.215179	1.924249	0.124183	0.175654
Valmal	TCTC	50kb	0.1772939	0.1479206	0.1049329	0.8343244	0.7093867	0	0.00898693
Valmal	TCTG	50kb	0.1534463	0.1145302	0.02774586	0.7463863	0.2422581	0.00163399	0.0147059
Valmal	TTAG	50kb	0.04416646	0.1390504	0.3162507	3.148326	2.27436	0.269608	0.264706
Valmal	TTAT	50kb	0.0638405	0.2690503	0.7052498	4.214414	2.621257	0.451797	0.293301
Valmal	TTC	50kb	0.569033	0.5553056	0.4798873	0.9758759	0.8641859	0	0.000816993
Valmal	TCCT	50kb	0.1871325	0.152435	0.1753643	0.8145834	1.15042	0	0.00898693
Valmal	TCG	50kb	0.6057155	0.4207878	0.3773011	0.6946954	0.896654	0.000816993	0.0163399
Valmal	TCGA	50kb	0.183816	0.1251942	0.1148235	0.681084	0.9171638	0.00163399	0.0138889
Valmal	TCGC	50kb	0.1397831	0.08657006	0.07262992	0.6193172	0.8389727	0.0171569	0.0106209
Valmal	TCGG	50kb	0.1399575	0.1058949	0.1035699	0.7566213	0.978045	0.00245098	0.0277778
Valmal	TCGT	50kb	0.1420421	0.102932	0.0861947	0.7246588	0.8373943	0	0.0212418
Valmal	TCT	50kb	0.5760983	0.6008588	0.654736	1.04298	1.089667	0.00163399	0.00245098
Valmal	TTCA	50kb	0.1324888	0.1139238	0.008000195	0.8598752	0.0702241	0.00163399	0.00490196
Valmalic	AA	50kb	1.579832	2.230855	3.528582	1.412083	1.581717	0.0130719	0.0245098
Valmalic	AAA	50kb	0.3076964	0.6038775	1.112222	1.962576	1.841801	0.0898693	0.0718954
Valmalic	AAAG	50kb	0.1024482	0.165406	0.3536868	1.614533	2.138295	0.0228758	0.0228758
Valmalic	AAAT	50kb	0.06268718	0.1343503	0.2935781	2.143187	2.185169	0.16585	0.129085
Valmalic	AAAA	50kb	0.0633155	0.1702316	0.3192189	2.688624	1.875204	0.428105	0.116013
Valmalic	AAAC	50kb	0.07923608	0.1330018	0.1448375	1.678551	1.088988	0.0114379	0.00245098
Valmalic	AACC	50kb	0.1080636	0.1291011	0.1057458	1.194678	0.8190924	0	0.0179739
Valmalic	AACG	50kb	0.09563637	0.0927504	0.1160141	0.9698235	1.25082	0.000816993	0.00490196
Valmalic	AACT	50kb	0.08916693	0.1126087	0.2148542	1.262898	1.907972	0.00980392	0.0759804
Valmalic	AAG	50kb	0.5684587	0.6188255	0.9216274	1.088602	1.489317	0	0.000816993
Valmalic	AAGA	50kb	0.1685102	0.1781548	0.2708196	1.057234	1.520137	0.00163399	0.0163399
Valmalic	AAGC	50kb	0.1352036	0.135923	0.1783446	1.00532	1.312101	0	0.00408497
Valmalic	AAGG	50kb	0.1606468	0.161064	0.2410355	1.002597	1.49652	0	0.00816993
Valmalic	AAGT	50kb	0.1040886	0.142503	0.2304669	1.369055	1.617278	0.00653595	0.0400327
Valmalic	AAT	50kb	0.282176	0.5164698	1.016204	1.830311	1.967596	0.0784314	0.107843
Valmalic	AATA	50kb	0.05862003	0.1528072	0.5843339	2.606741	3.823994	0.359477	0.270425
Valmalic	AATC	50kb	0.07673221	0.1181138	0.1334282	1.539299	1.129658	0.00490196	0.00571895
Valmalic	AAC	50kb	0.4189241	0.4900739	0.4742046	1.169839	0.9676186	0	0.000816993
Valmalic	AACA	50kb	0.1260459	0.1546217	0.0368699	1.226709	0.2384524	0	0.00735294
Valmalic	CA	50kb	2.316034	2.303987	0.4571507	0.9947984	0.1984173	0	0
Valmalic	CAA	50kb	0.5693278	0.6334558	0.1061061	1.112638	0.1675035	0	0.00163399
Valmalic	CAAA	50kb	0.1099504	0.1577228	0.02810279	1.43449	0.1781784	0.000816993	0.00408497
Valmalic	CAAC	50kb	0.1648551	0.159802	0.02846308	0.9693485	0.1781147	0	0.0236928
Valmalic	CAAG	50kb	0.1987355	0.1761479	0.02233812	0.8863437	0.1268145	0	0.00490196
Valmalic	CAAT	50kb	0.09577558	0.1394918	0.02678172	1.456445	0.1919949	0.00326797	0.00245098
Valmalic	CAC	50kb	0.5156459	0.5145495	0.1057458	0.9978736	0.2055114	0	0.00980392
Valmalic	CACA	50kb	0.1170425	0.1606069	0.02155748	1.372209	0.1342252	0	0.00571895
Valmalic	CACC	50kb	0.1804991	0.1429178	0.03224615	0.791792	0.2256273	0	0.0408497
Valmalic	CACG	50kb	0.1219732	0.09190319	0.01483203	0.7534706	0.1613875	0.0106209	0.0122549
Valmalic	CACT	50kb	0.09612548	0.1188198	0.03656966	1.236091	0.307774	0	0.0261438
Valmalic	CAG	50kb	0.6757096	0.5759812	0.1351696	0.8524095	0.2346771	0	0.0138889
Valmalic	CAGA	50kb	0.1540513	0.1433943	0.03446795	0.9308216	0.2403718	0.00163399	0.0187908
Valmalic	CAGC	50kb	0.2171392	0.1512046	0.03206601	0.6963485	0.2120704	0	0.0245098
Valmalic	CAGG	50kb	0.1877041	0.1483205	0.0371101	0.7901825	0.2502021	0	0.0245098
Valmalic	CAGT	50kb	0.1168093	0.1329118	0.03128537	1.137853	0.2353844	0	0.0269608
Valmalic	CAT	50kb	0.5553148	0.5780887	0.1055656	1.041011	0.1826115	0	0.00490196
Valmalic	CATA	50kb	0.07999609	0.124182	0.04395565	1.552351	0.3539615	0.0204248	0.00898693
Valmalic	CATC	50kb	0.2098722	0.1692573	0.02666162	0.8064779	0.1575213	0	0.0318627
Valmalic	CATG	50kb	0.161309	0.1562808	0.01140925	0.9688286	0.07300484	0	0.0106209
Valmalic	CATT	50kb	0.0943327	0.1280068	0.02311875	1.356972	0.1806056	0.00163399	0.00163399
Valmalic	CC	50kb	2.557168	2.11548	1.253877	0.8272747	0.5927151	0	0.00653595
Valmalic	CCA	50kb	0.710461	0.6116207	0.09721884	0.8608786	0.1589528	0	0.0187908
Valmalic	CCAA	50kb	0.157509	0.1635103	0.01843495	1.038102	0.1127449	0	0.0106209
Valmalic	CCAC	50kb	0.1685686	0.1430307	0.02738221	0.8485018	0.1914428	0	0.0408497
Valmalic	CCAG	50kb	0.2190355	0.1557213	0.02852313	0.7109409	0.1831679	0	0.0408497
Valmalic	CCAT	50kb	0.165331	0.1490018	0.02245821	0.9012333	0.1507244	0	0.0163399
Valmalic	CCC	50kb	0.592158	0.5429011	0.3015045	0.9168179	0.5553581	0.00163399	0.00898693
Valmalic	CCCA	50kb	0.1614802	0.1518329	0.02780255	0.9402571	0.1831128	0	0.0155229
Valmalic	CCCC	50kb	0.1430764	0.1524189	0.0644923	1.065297	0.4231254	0.0359477	0.0204248
Valmalic	CCCG	50kb	0.1408924	0.09858205	0.04659779	0.6996976	0.4726803	0.0294118	0.0179739
Valmalic	CCCT	50kb	0.1466959	0.1395289	0.1624317	0.9511441	1.164144	0.00326797	0.0106209
Valmalic	CCG	50kb	0.6073431	0.3902263	0.2295662	0.6425138	0.5882899	0.00245098	0.0196078
Valmalic	CCGA	50kb	0.1513104	0.1006312	0.07566136	0.6650648	0.7518675	0.00245098	0.0326797
Valmalic	CCGC	50kb	0.1702108	0.08816839	0.03482825	0.5179951	0.3950196	0.0204248	0.0171569
Valmalic	CCGG	50kb	0.1546891	0.1018173	0.07049717	0.6582064	0.6923886	0.00490196	0.0367647
Valmalic	CCGT	50kb	0.1311308	0.09949986	0.04851935	0.7587832	0.4876323	0.00163399	0.0212418
Valmalic	CCT	50kb	0.6471662	0.5679804	0.6241462	0.8776423	1.098887	0	0.00245098
Valmalic	CCTA	50kb	0.05359347	0.09984404	0.2365318	1.862989	2.369013	0.0727124	0.158497
Valmalic	CCTC	50kb	0.244885	0.1575551	0.1004615	0.6433841	0.6376274	0	0.0220588
Valmalic	CCTG	50kb	0.1880728	0.1483523	0.03705005	0.7888023	0.2497437	0	0.0236928
Valmalic	CCTT	50kb	0.1606036	0.1618618	0.2491421	1.007834	1.539227	0	0.00408497
Valmalic	CG	50kb	2.321958	1.533598	1.174012	0.6604764	0.7655278	0.00163399	0.0114379
Valmalic	CGA	50kb	0.6550258	0.4482921	0.4681997	0.6843885	1.044408	0.000816993	0.0147059
Valmalic	CGAA	50kb	0.1225093	0.1083056	0.157808	0.8840601	1.457062	0.00163399	0.00980392
Valmalic	CGAC	50kb	0.192044	0.1114473	0.05050096	0.5803218	0.4531374	0.000816993	0.0310458
Valmalic	CGAG	50kb	0.215749	0.1221875	0.1103695	0.566341	0.9032797	0.00571895	0.0220588
Valmalic	CGAT	50kb	0.1247159	0.1062264	0.1484404	0.8517466	1.397397	0	0.0187908
Valmalic	CGC	50kb	0.5762168	0.3259634	0.183689	0.5656958	0.5635264	0.0245098	0.00735294
Valmalic	CGCA	50kb	0.1212771	0.085069	0.008466867	0.7014432	0.0995294	0.0187908	0.00653595
Valmalic	CGCC	50kb	0.2125152	0.1009578	0.04161375	0.4750614	0.4121896	0.0130719	0.0155229
Valmalic	CGCG	50kb	0.1266141	0.06152884	0.02948391	0.4859558	0.4791885	0.151961	0.0122549
Valmalic	CGCT	50kb	0.1157972	0.07816245	0.1040043	0.6749945	1.330618	0.00490196	0.0130719
Valmalic	CGG	50kb	0.6071324	0.390784	0.2401948	0.6436554	0.6146485	0.00245098	0.0187908
Valmalic	CGGA	50kb	0.1310311	0.09654168	0.06455235	0.7367843	0.6686475	0.00571895	0.0253268
Valmalic	CGGC	50kb	0.2137042	0.1054621	0.05308305	0.4934959	0.5033376	0.00571895	0.0228758
Valmalic	AATG	50kb	0.09474656	0.1278285	0.02383933	1.349163	0.1864946	0.00163399	0.00245098
Valmalic	AATT	50kb	0.05207722	0.1171395	0.273762	2.249343	2.337059	0.199346	0.151144
Valmalic	AC	50kb	1.893808	1.980773	1.517371	1.045921	0.7660496	0	0.000816993
Valmalic	ACA	50kb	0.4799013	0.5944399	0.1271831	1.238671	0.2139546	0	0.00163399
Valmalic	ACAA	50kb	0.1280946	0.1601674	0.03044469	1.250384	0.1900805	0	0.00326797
Valmalic	ACAC	50kb	0.1057817	0.1384946	0.02311875	1.309249	0.1669289	0.00163399	0.00653595
Valmalic	ACAG	50kb	0.1295356	0.1419664	0.04467623	1.095965	0.3146958	0	0.00816993
Valmalic	ACAT	50kb	0.1164801	0.1528584	0.02600109	1.312314	0.1700992	0.000816993	0.00408497
Valmalic	ACC	50kb	0.5472971	0.5230781	0.4010052	0.955748	0.7666259	0	0.0171569
Valmalic	ACCA	50kb	0.1669884	0.1546517	0.02221802	0.9261224	0.1436649	0	0.0359477
Valmalic	ACCC	50kb	0.1245617	0.1260053	0.1014823	1.011589	0.8053814	0	0.0163399
Valmalic	ACCG	50kb	0.1211134	0.09057589	0.0741001	0.7478599	0.8180996	0.000816993	0.0367647
Valmalic	ACCT	50kb	0.1346242	0.1507015	0.2026644	1.119424	1.344806	0	0.0187908
Valmalic	ACG	50kb	0.4809378	0.371607	0.304567	0.7726716	0.8195944	0.000816993	0.00980392
Valmalic	ACGA	50kb	0.1527101	0.1139872	0.1389527	0.7464289	1.21902	0	0.0228758
Valmalic	ACGC	50kb	0.1075857	0.07566317	0.04917988	0.7032825	0.6499844	0.0122549	0.00816993
Valmalic	ACGG	50kb	0.1304028	0.1001035	0.05464432	0.7676484	0.5458782	0.00163399	0.0236928
Valmalic	ACGT	50kb	0.09023357	0.08145952	0.06173006	0.9027629	0.7578004	0.00326797	0.0114379
Valmalic	ACT	50kb	0.3856476	0.4899062	0.6809523	1.270347	1.389965	0.00245098	0.0138889
Valmalic	ACTA	50kb	0.0512984	0.1041384	0.3388548	2.030051	3.253891	0.18219	0.242647
Valmalic	ACTC	50kb	0.1127948	0.1106089	0.06947635	0.9806211	0.6281259	0	0.0147059
Valmalic	ACTG	50kb	0.1174131	0.1322429	0.02942386	1.126304	0.2224987	0	0.0302288
Valmalic	ACTT	50kb	0.1041356	0.1425983	0.2424166	1.369352	1.699997	0.00653595	0.0441176
Valmalic	AG	50kb	2.183838	2.138621	2.547266	0.9792948	1.191078	0	0
Valmalic	AGA	50kb	0.5556741	0.5954142	0.7634592	1.071517	1.282232	0.00163399	0.00408497
Valmalic	AGAA	50kb	0.1524354	0.1674005	0.2649949	1.098173	1.583	0.00326797	0.0114379
Valmalic	AGAC	50kb	0.1375288	0.1358506	0.09655831	0.9877975	0.7107684	0	0.0114379
Valmalic	AGAG	50kb	0.1417257	0.1460313	0.1502418	1.030379	1.028833	0	0.0122549
Valmalic	AGAT	50kb	0.1239691	0.1458512	0.2513038	1.176513	1.723015	0.00163399	0.0334967
Valmalic	AGC	50kb	0.5900191	0.4853242	0.5217031	0.8225567	1.074958	0.000816993	0.00653595
Valmalic	AGCA	50kb	0.161563	0.1424271	0.04017258	0.8815577	0.2820572	0.000816993	0.0147059
Valmalic	AGCC	50kb	0.1613429	0.1326806	0.1339686	0.8223518	1.009708	0.00245098	0.00980392
Valmalic	AGCG	50kb	0.1168864	0.07750763	0.1002813	0.6631022	1.293825	0.00571895	0.0122549
Valmalic	AGCT	50kb	0.1502175	0.1323241	0.2469203	0.8808834	1.866027	0.000816993	0.0408497
Valmalic	AGG	50kb	0.6488799	0.566346	0.5998865	0.8728055	1.059223	0	0.00245098
Valmalic	AGGA	50kb	0.1970424	0.1471309	0.1065264	0.7466966	0.7240247	0	0.0114379
Valmalic	AGGC	50kb	0.1689241	0.1291029	0.1460384	0.7642657	1.131179	0.00163399	0.0130719
Valmalic	AGGG	50kb	0.1473167	0.1392377	0.1545654	0.9451591	1.110083	0.00326797	0.0106209
Valmalic	AGGT	50kb	0.1355893	0.1506292	0.1912551	1.110922	1.269708	0	0.0171569
Valmalic	AGT	50kb	0.3862439	0.4899221	0.6586141	1.268427	1.344324	0.00245098	0.0179739
Valmalic	AGTA	50kb	0.07834063	0.1372873	0.3417371	1.752441	2.489211	0.0931373	0.18219
Valmalic	AGTC	50kb	0.1213016	0.1213491	0.07548122	1.000392	0.6220169	0	0.0179739
Valmalic	AGTG	50kb	0.09710559	0.1186804	0.03626941	1.222179	0.3056057	0	0.0196078
Valmalic	AGTT	50kb	0.08949238	0.1123934	0.2045259	1.255899	1.819732	0.00980392	0.0759804
Valmalic	AT	50kb	1.642362	2.241109	3.654984	1.364565	1.630882	0.0106209	0.0212418
Valmalic	ATA	50kb	0.2761374	0.6013411	2.032709	2.177688	3.380292	0.23366	0.242647
Valmalic	ATAA	50kb	0.04774294	0.1393771	0.6700834	2.919324	4.807701	0.451797	0.292484
Valmalic	ATAC	50kb	0.08193937	0.1405915	0.2391139	1.715799	1.700771	0.0449346	0.0433007
Valmalic	ATAG	50kb	0.06124806	0.1178226	0.4783479	1.923695	4.059899	0.147876	0.226307
Valmalic	ATAT	50kb	0.08520513	0.2031634	0.6412601	2.384404	3.156376	0.34232	0.254902
Valmalic	ATC	50kb	0.5193312	0.5456387	0.4854937	1.050656	0.8897715	0	0.00571895
Valmalic	ATCA	50kb	0.1349064	0.1616712	0.04335516	1.198395	0.2681688	0.00163399	0.0130719
Valmalic	ATCC	50kb	0.1357247	0.1310886	0.06959644	0.9658414	0.5309117	0	0.00816993
Valmalic	ATCG	50kb	0.1250263	0.1058734	0.1353498	0.8468086	1.278412	0.000816993	0.0179739
Valmalic	ATCT	50kb	0.1236587	0.1459236	0.2365919	1.180051	1.621341	0.00163399	0.0310458
Valmalic	ATG	50kb	0.5542952	0.5774992	0.102383	1.041862	0.1772869	0	0.00571895
Valmalic	ATGA	50kb	0.1462256	0.1489736	0.0300844	1.018793	0.2019445	0	0.0179739
Valmalic	ATGC	50kb	0.1263262	0.127532	0.02251826	1.009545	0.1765695	0	0.00571895
Valmalic	ATGG	50kb	0.1647234	0.1489736	0.0229386	0.9043863	0.1539777	0	0.0114379
Valmalic	ATGT	50kb	0.1170124	0.1517906	0.02672167	1.297217	0.176043	0.000816993	0.00326797
Valmalic	ATT	50kb	0.2827742	0.5152555	1.028934	1.822144	1.99694	0.0776144	0.105392
Valmalic	ATTA	50kb	0.03681317	0.1180432	0.538817	3.206549	4.564573	0.493464	0.301471
Valmalic	ATTC	50kb	0.08747761	0.1240055	0.1616511	1.417568	1.30358	0.00735294	0.00408497
Valmalic	ATTG	50kb	0.09592984	0.1386905	0.02522045	1.44575	0.181847	0.00326797	0.00408497
Valmalic	ATTT	50kb	0.06254609	0.1342532	0.3025253	2.146469	2.253393	0.163399	0.121732
Valmalic	GCT	50kb	0.5871691	0.4848105	0.5183404	0.8256745	1.069161	0	0.00571895
Valmalic	GCTA	50kb	0.06118222	0.08720998	0.2525048	1.425414	2.895366	0.0465686	0.121732
Valmalic	GCTC	50kb	0.1747784	0.1111808	0.06094943	0.6361245	0.548201	0.000816993	0.0114379
Valmalic	GCTG	50kb	0.2172013	0.1504032	0.03326698	0.6924601	0.2211853	0	0.0236928
Valmalic	GCTT	50kb	0.1339959	0.1357923	0.1711988	1.013407	1.26074	0	0.00490196
Valmalic	GG	50kb	2.559416	2.11389	1.234841	0.8259267	0.584156	0	0.00490196
Valmalic	GGA	50kb	0.6528831	0.5490434	0.2610917	0.840952	0.4755394	0	0.00980392
Valmalic	GGAA	50kb	0.148056	0.1591613	0.09757914	1.075008	0.6130833	0	0.0130719
Valmalic	GGAC	50kb	0.1623343	0.1152563	0.03644956	0.7099934	0.316248	0	0.0294118
Valmalic	GGAG	50kb	0.2085233	0.14245	0.05308305	0.6831371	0.3726433	0	0.0196078
Valmalic	GGAT	50kb	0.133962	0.1320399	0.07379985	0.9856517	0.5589208	0	0.0122549
Valmalic	GGC	50kb	0.7624836	0.5000568	0.2876933	0.6558263	0.5753212	0.00163399	0.0106209
Valmalic	GGCA	50kb	0.1721071	0.1409092	0.03122532	0.8187295	0.221599	0	0.0138889
Valmalic	GGCC	50kb	0.2169793	0.1270255	0.08130594	0.5854266	0.6400759	0.00326797	0.0302288
Valmalic	GGCG	50kb	0.2134013	0.1000029	0.04413579	0.4686143	0.4413452	0.0114379	0.0179739
Valmalic	GGCT	50kb	0.1599903	0.1319534	0.1307861	0.8247589	0.9911533	0.00163399	0.00735294
Valmalic	GGG	50kb	0.5933169	0.5432471	0.2920168	0.9156103	0.5375396	0.00163399	0.0122549
Valmalic	GGGA	50kb	0.1469197	0.1433643	0.06209036	0.9758003	0.4330949	0	0.00980392
Valmalic	GGGC	50kb	0.1770434	0.1220269	0.06761484	0.6892487	0.5540978	0.00653595	0.0179739
Valmalic	GGGG	50kb	0.1436182	0.1527419	0.06353152	1.063527	0.4159404	0.0375817	0.0212418
Valmalic	GGGT	50kb	0.1257205	0.1249639	0.09799948	0.993982	0.7842223	0	0.0163399
Valmalic	GGT	50kb	0.5506945	0.5209671	0.3915776	0.9460183	0.7516359	0	0.0163399
Valmalic	GGTA	50kb	0.09473716	0.1306279	0.2011631	1.378845	1.539971	0.00490196	0.0277778
Valmalic	GGTC	50kb	0.1644412	0.1187563	0.05404383	0.7221809	0.4550818	0	0.0343137
Valmalic	GGTG	50kb	0.1831121	0.1429072	0.03560888	0.7804354	0.2491749	0	0.0433007
Valmalic	GGTT	50kb	0.1084003	0.1285293	0.09992104	1.185691	0.7774186	0	0.0171569
Valmalic	GT	50kb	1.903765	1.973348	1.46711	1.03655	0.7434624	0	0
Valmalic	GTA	50kb	0.3276559	0.476492	0.7113369	1.454245	1.492862	0.00653595	0.0187908
Valmalic	GTAA	50kb	0.05374772	0.1004159	0.2124523	1.868282	2.115723	0.0825163	0.0841503
Valmalic	GTAC	50kb	0.1008642	0.1266036	0.1068867	1.255189	0.8442625	0.000816993	0.0253268
Valmalic	GTAG	50kb	0.09054961	0.109377	0.1597896	1.207923	1.460907	0.0130719	0.0686275
Valmalic	GTAT	50kb	0.08249056	0.1399949	0.2265037	1.697102	1.617943	0.0433007	0.0490196
Valmalic	GTC	50kb	0.6359015	0.4956655	0.1949781	0.7794689	0.3933664	0	0.00898693
Valmalic	GTCA	50kb	0.1421829	0.134465	0.02023641	0.9457191	0.1504957	0	0.0187908
Valmalic	GTCC	50kb	0.1636831	0.113763	0.03548878	0.6950202	0.3119535	0	0.0326797
Valmalic	GTCG	50kb	0.1930279	0.1111738	0.04233433	0.5759465	0.3807943	0.000816993	0.0326797
Valmalic	GTCT	50kb	0.1369983	0.1359053	0.09661836	0.992022	0.7109241	0	0.0122549
Valmalic	GTG	50kb	0.5194459	0.5125179	0.1088082	0.9866627	0.2123013	0	0.00980392
Valmalic	GTGA	50kb	0.1188391	0.1277932	0.03044469	1.075347	0.238234	0.000816993	0.0155229
Valmalic	GTGC	50kb	0.1227444	0.1042054	0.02155748	0.8489625	0.2068749	0.00163399	0.00898693
Valmalic	GTGG	50kb	0.1706661	0.1416734	0.03074493	0.8301205	0.2170127	0	0.0416667
Valmalic	GTGT	50kb	0.1071832	0.1387841	0.02588099	1.294831	0.1864839	0.00245098	0.00653595
Valmalic	GTT	50kb	0.4207489	0.4878835	0.4477231	1.15956	0.9176845	0	0.000816993
Valmalic	GTTA	50kb	0.04171934	0.07973156	0.2140736	1.911141	2.684929	0.121732	0.156046
Valmalic	GTTC	50kb	0.132141	0.1160805	0.06971654	0.8784594	0.6005877	0	0.0147059
Valmalic	GTTG	50kb	0.1667889	0.1598479	0.02900352	0.9583843	0.1814445	0	0.0261438
Valmalic	GTTT	50kb	0.08008074	0.1320699	0.134449	1.649209	1.018014	0.0122549	0.00163399
Valmalic	TA	50kb	0.9848658	1.886498	5.65935	1.915487	2.999924	0.132353	0.212418
Valmalic	TAA	50kb	0.1554321	0.4108983	1.7509	2.643586	4.261152	0.327614	0.293301
Valmalic	TAAA	50kb	0.03074255	0.1131329	0.5994061	3.680012	5.298246	0.54085	0.298203
Valmalic	TAAC	50kb	0.04181528	0.08034932	0.2269841	1.92153	2.824966	0.122549	0.160948
Valmalic	TAAG	50kb	0.0439843	0.09979462	0.3816695	2.268869	3.82455	0.19281	0.26634
Valmalic	TAAT	50kb	0.03634099	0.1174696	0.5405584	3.232427	4.601687	0.495915	0.29902
Valmalic	TAC	50kb	0.3251746	0.4774115	0.7286309	1.46817	1.526211	0.00816993	0.0187908
Valmalic	TACA	50kb	0.07971955	0.1326277	0.05200217	1.663678	0.3920915	0.0163399	0.00653595
Valmalic	TACC	50kb	0.09417468	0.1310585	0.2018837	1.391654	1.540409	0.00490196	0.0294118
Valmalic	CGGG	50kb	0.1407532	0.09846026	0.04521667	0.6995244	0.4592378	0.0277778	0.0138889
Valmalic	CGGT	50kb	0.1216383	0.09025289	0.07722263	0.7419776	0.855625	0.000816993	0.0359477
Valmalic	CGT	50kb	0.4835621	0.3677981	0.2809679	0.7606016	0.7639188	0.000816993	0.0106209
Valmalic	CGTA	50kb	0.07422269	0.07552021	0.1149933	1.017481	1.522682	0.00735294	0.0424837
Valmalic	CGTC	50kb	0.1911768	0.1092675	0.04767867	0.5715522	0.436348	0	0.0367647
Valmalic	CGTG	50kb	0.1224209	0.09118835	0.0136911	0.7448758	0.1501409	0.00898693	0.0122549
Valmalic	CGTT	50kb	0.09573984	0.0916049	0.1032838	0.9568107	1.127492	0.000816993	0.00245098
Valmalic	CT	50kb	2.175568	2.139334	2.585157	0.983345	1.208393	0	0
Valmalic	CTA	50kb	0.2251719	0.3986102	1.15924	1.770248	2.908205	0.0890523	0.172386
Valmalic	CTAA	50kb	0.03281187	0.08064938	0.2855316	2.457933	3.540406	0.267974	0.272059
Valmalic	CTAC	50kb	0.08885089	0.1096488	0.1626119	1.234076	1.483025	0.0147059	0.0645425
Valmalic	CTAG	50kb	0.0422235	0.09064472	0.235451	2.146784	2.597514	0.178105	0.184641
Valmalic	CTAT	50kb	0.06128381	0.1175261	0.473544	1.917735	4.029268	0.146242	0.224673
Valmalic	CTC	50kb	0.7074454	0.5463288	0.3596917	0.7722558	0.6583796	0	0.00735294
Valmalic	CTCA	50kb	0.1452003	0.1338773	0.02431972	0.922018	0.1816568	0	0.00653595
Valmalic	CTCC	50kb	0.2077803	0.1428736	0.05626563	0.6876189	0.393814	0	0.0204248
Valmalic	CTCG	50kb	0.2146692	0.1228212	0.1163143	0.5721415	0.9470219	0.00490196	0.0236928
Valmalic	CTCT	50kb	0.1397825	0.146356	0.1625518	1.047027	1.11066	0	0.0138889
Valmalic	CTG	50kb	0.6763925	0.5746434	0.1337285	0.8495709	0.2327156	0	0.0130719
Valmalic	CTGA	50kb	0.1377959	0.1289511	0.02894347	0.9358123	0.2244531	0.00163399	0.0179739
Valmalic	CTGC	50kb	0.1921926	0.1488606	0.03260644	0.7745385	0.2190401	0	0.0245098
Valmalic	CTGG	50kb	0.2164959	0.1553559	0.02624128	0.717593	0.1689107	0	0.0375817
Valmalic	CTGT	50kb	0.1299005	0.1413698	0.0438956	1.088293	0.3105019	0	0.00980392
Valmalic	CTT	50kb	0.5665267	0.6185678	0.9299142	1.09186	1.503334	0	0.000816993
Valmalic	CTTA	50kb	0.0435441	0.09976462	0.3713412	2.291117	3.722173	0.196078	0.270425
Valmalic	CTTC	50kb	0.2215694	0.1768804	0.1683766	0.7983069	0.9519231	0	0.0277778
Valmalic	CTTG	50kb	0.2005715	0.1764674	0.0230587	0.8798228	0.1306683	0	0.00653595
Valmalic	CTTT	50kb	0.1008341	0.1652048	0.3658167	1.638381	2.214323	0.0236928	0.0236928
Valmalic	GA	50kb	2.416035	2.17089	1.61525	0.8985342	0.7440498	0	0.00163399
Valmalic	GAA	50kb	0.5473516	0.5817264	0.5563512	1.062802	0.9563795	0	0.000816993
Valmalic	GAAA	50kb	0.1036804	0.1625925	0.1646535	1.568209	1.012676	0.0130719	0.00163399
Valmalic	GAAC	50kb	0.1330101	0.1167548	0.07337951	0.8777884	0.6284926	0	0.0106209
Valmalic	GAAG	50kb	0.2232832	0.1771946	0.1633325	0.7935867	0.9217689	0	0.0261438
Valmalic	GAAT	50kb	0.08737039	0.1249074	0.1542651	1.429631	1.235036	0.00735294	0.00653595
Valmalic	GAC	50kb	0.6340542	0.4980094	0.2042857	0.7854366	0.4102044	0	0.00980392
Valmalic	GACA	50kb	0.1570895	0.1464178	0.01519232	0.9320663	0.1037601	0	0.00490196
Valmalic	GACC	50kb	0.164556	0.1198683	0.06046904	0.7284347	0.5044624	0	0.0359477
Valmalic	GACG	50kb	0.1905428	0.1106478	0.04960023	0.5806976	0.4482713	0	0.0318627
Valmalic	GACT	50kb	0.1218603	0.120809	0.0784236	0.9913734	0.6491535	0	0.0187908
Valmalic	GAG	50kb	0.7125416	0.5453439	0.3357923	0.7653503	0.6157442	0	0.00898693
Valmalic	GAGA	50kb	0.1767405	0.1661455	0.1256819	0.9400535	0.7564569	0	0.0122549
Valmalic	GAGC	50kb	0.1764301	0.1111208	0.05854748	0.6298291	0.5268814	0.000816993	0.0171569
Valmalic	GAGG	50kb	0.2464633	0.1569815	0.08496891	0.6369365	0.541267	0	0.0204248
Valmalic	GAGT	50kb	0.112887	0.1108719	0.06599352	0.98215	0.595223	0	0.0138889
Valmalic	GAT	50kb	0.5182326	0.5451039	0.5163588	1.051852	0.9472668	0	0.00490196
Valmalic	GATA	50kb	0.08877752	0.1346645	0.2573087	1.516876	1.910739	0.0196078	0.0277778
Valmalic	GATC	50kb	0.1435016	0.1235642	0.08004492	0.8610653	0.6478	0	0.0318627
Valmalic	GATG	50kb	0.2091234	0.1693755	0.02828294	0.8099308	0.1669836	0	0.0310458
Valmalic	GATT	50kb	0.07681686	0.1172578	0.1501818	1.526459	1.280783	0.00571895	0.00490196
Valmalic	GC	50kb	2.50583	1.832047	1.09715	0.7311138	0.5988656	0	0.00408497
Valmalic	GCA	50kb	0.5769373	0.5207483	0.1034639	0.9026081	0.1986832	0	0.00326797
Valmalic	GCAA	50kb	0.1348631	0.1393665	0.02624128	1.033392	0.1882897	0	0.00408497
Valmalic	GCAC	50kb	0.1233333	0.1046096	0.02197782	0.8481866	0.2100937	0.000816993	0.00816993
Valmalic	GCAG	50kb	0.191506	0.1488518	0.03194591	0.7772695	0.2146156	0.000816993	0.0236928
Valmalic	GCAT	50kb	0.1272311	0.1275938	0.02287855	1.002851	0.1793077	0	0.00816993
Valmalic	GCC	50kb	0.7632831	0.5018254	0.2876333	0.6574564	0.573174	0.00163399	0.00898693
Valmalic	GCCA	50kb	0.2040574	0.1437367	0.02011631	0.7043937	0.1399525	0	0.0122549
Valmalic	GCCC	50kb	0.1768496	0.1218963	0.0691761	0.6892653	0.5674996	0.00653595	0.0171569
Valmalic	GCCG	50kb	0.2135179	0.1051391	0.04972032	0.4924136	0.4729003	0.00571895	0.0212418
Valmalic	GCCT	50kb	0.1688432	0.1303366	0.1483803	0.7719389	1.138439	0.00163399	0.0106209
Valmalic	GCG	50kb	0.5784065	0.3236071	0.1867515	0.5594804	0.5770932	0.0228758	0.00735294
Valmalic	GCGA	50kb	0.1492731	0.0908477	0.06731459	0.6086006	0.7409609	0.0163399	0.0106209
Valmalic	GCGC	50kb	0.1498017	0.06963914	0.03116528	0.4648754	0.4475253	0.0792484	0.0155229
Valmalic	GCGG	50kb	0.1712248	0.08830077	0.03578902	0.5157008	0.4053082	0.0220588	0.0228758
Valmalic	GCGT	50kb	0.1081031	0.07468888	0.05206222	0.6909043	0.6970545	0.0138889	0.0114379
Valmalic	TCGA	50kb	0.2017209	0.1427289	0.1860309	0.7075563	1.303386	0.00163399	0.0138889
Valmalic	TCGC	50kb	0.1486128	0.09237445	0.06791508	0.621578	0.735215	0.0171569	0.0106209
Valmalic	TCGG	50kb	0.1508138	0.1004565	0.07914419	0.6660962	0.7878453	0.00245098	0.0277778
Valmalic	TCGT	50kb	0.1540946	0.1117915	0.1185962	0.7254732	1.060869	0	0.0212418
Valmalic	TCT	50kb	0.5526924	0.5950577	0.7584151	1.076653	1.274524	0.00163399	0.00245098
Valmalic	TCTA	50kb	0.05621962	0.1073489	0.3294872	1.909457	3.06931	0.124183	0.175654
Valmalic	TCTC	50kb	0.1749797	0.1668003	0.1284442	0.9532555	0.7700474	0	0.00898693
Valmalic	TCTG	50kb	0.1537052	0.1435108	0.03362727	0.9336756	0.2343187	0.00163399	0.0147059
Valmalic	TCTT	50kb	0.1677841	0.1771222	0.2664361	1.055656	1.50425	0.00163399	0.0122549
Valmalic	TG	50kb	2.322737	2.299484	0.4588922	0.9899892	0.1995631	0	0
Valmalic	TGA	50kb	0.5524346	0.5762354	0.120818	1.043083	0.2096678	0	0.00408497
Valmalic	TGAA	50kb	0.1243472	0.1465996	0.03554883	1.178954	0.2424893	0.00163399	0.00653595
Valmalic	TGAC	50kb	0.1421452	0.1351428	0.02029646	0.9507375	0.1501853	0	0.0196078
Valmalic	TGAG	50kb	0.1465341	0.1343009	0.02185773	0.9165165	0.1627519	0	0.00245098
Valmalic	TGAT	50kb	0.1355836	0.1600297	0.04227428	1.180303	0.2641652	0.00163399	0.0147059
Valmalic	TGC	50kb	0.5770915	0.5196663	0.1028634	0.900492	0.1979413	0	0.00326797
Valmalic	TACG	50kb	0.07278357	0.07610267	0.1229197	1.045602	1.615182	0.00653595	0.0408497
Valmalic	TACT	50kb	0.07849489	0.1374426	0.3500239	1.750976	2.54669	0.0915033	0.18219
Valmalic	TAG	50kb	0.2271058	0.3972864	1.151554	1.749345	2.898549	0.0874183	0.170752
Valmalic	TAGA	50kb	0.05636635	0.1074266	0.3317691	1.905864	3.088333	0.123366	0.181373
Valmalic	TAGC	50kb	0.06124242	0.08683933	0.2525048	1.41796	2.907724	0.0473856	0.11683
Valmalic	TAGG	50kb	0.05405624	0.09961283	0.2359914	1.842763	2.369086	0.0710784	0.155229
Valmalic	TAGT	50kb	0.05245534	0.1033476	0.3294872	1.970202	3.188145	0.179739	0.243464
Valmalic	TAT	50kb	0.2771401	0.6001498	2.011752	2.165511	3.352083	0.235294	0.241013
Valmalic	TATA	50kb	0.04874185	0.1895004	1.143267	3.887836	6.033061	0.776144	0.356209
Valmalic	TATC	50kb	0.08922148	0.134518	0.2451788	1.507686	1.822647	0.0204248	0.0228758
Valmalic	TATG	50kb	0.07963113	0.1236966	0.03855127	1.55337	0.3116598	0.0187908	0.00898693
Valmalic	TATT	50kb	0.05953993	0.1522442	0.5810913	2.557009	3.816838	0.359477	0.267157
Valmalic	TC	50kb	2.411014	2.168175	1.601499	0.8992794	0.7386391	0	0.000816993
Valmalic	TCA	50kb	0.5487061	0.5766978	0.1276035	1.051014	0.2212658	0	0.00490196
Valmalic	TCAA	50kb	0.1488461	0.170318	0.03080498	1.144256	0.1808674	0	0
Valmalic	TCAC	50kb	0.117953	0.1283298	0.03308683	1.087974	0.2578266	0.000816993	0.0163399
Valmalic	TCAG	50kb	0.1356288	0.1293376	0.02888342	0.9536151	0.223318	0.00163399	0.0204248
Valmalic	TCAT	50kb	0.1462726	0.148437	0.03404761	1.014797	0.2293742	0	0.0179739
Valmalic	TCC	50kb	0.6543166	0.5468283	0.2618724	0.8357243	0.4788933	0	0.00898693
Valmalic	TCCA	50kb	0.1779238	0.1612899	0.02696187	0.9065115	0.167164	0	0.0220588
Valmalic	TCCC	50kb	0.1475894	0.1421517	0.06587342	0.9631566	0.4634022	0	0.00898693
Valmalic	TCCG	50kb	0.1318099	0.09584449	0.05902787	0.7271416	0.6158713	0.00490196	0.0228758
Valmalic	TCCT	50kb	0.1969916	0.1471891	0.1095288	0.7471848	0.7441367	0	0.00898693
Valmalic	TCG	50kb	0.6552516	0.4474785	0.4521067	0.6829109	1.010343	0.000816993	0.0163399
Valmalic	TTCT	50kb	0.1522492	0.1665991	0.2621126	1.094253	1.573313	0.00326797	0.0147059
Valmalic	TTG	50kb	0.5725842	0.6331187	0.1098891	1.105722	0.173568	0	0.000816993
Valmalic	TTGA	50kb	0.1495685	0.1702916	0.03062484	1.138553	0.1798377	0	0.00326797
Valmalic	TTGC	50kb	0.1358282	0.1388052	0.02588099	1.021918	0.1864554	0	0.00408497
Valmalic	TTGG	50kb	0.158015	0.1638298	0.02053666	1.036799	0.1253536	0	0.0122549
Valmalic	TTGT	50kb	0.1291631	0.1600826	0.03272654	1.239384	0.2044353	0	0.00408497
Valmalic	TTT	50kb	0.3060672	0.6022907	1.130957	1.967838	1.87776	0.0923203	0.0710784
Valmalic	TTTA	50kb	0.03118275	0.1117474	0.6123166	3.583629	5.479471	0.537582	0.298203
Valmalic	TTTC	50kb	0.1029806	0.1626719	0.1575678	1.579637	0.968623	0.0138889	0.000816993
Valmalic	TTTG	50kb	0.109292	0.1578552	0.03206601	1.444344	0.2031356	0.000816993	0.00408497
Valmalic	TTTT	50kb	0.06260253	0.1698062	0.3273855	2.712449	1.927995	0.425654	0.115196
Valmalic	TGGT	50kb	0.1677371	0.1537815	0.02431972	0.9168009	0.1581447	0	0.0375817
Valmalic	TGT	50kb	0.4832611	0.592922	0.1318669	1.226918	0.2224019	0	0.00163399
Valmalic	TGTA	50kb	0.0803554	0.1328906	0.05182203	1.653786	0.3899599	0.0171569	0.00735294
Valmalic	TGTC	50kb	0.1589801	0.1460136	0.01699378	0.9184397	0.1163849	0	0.00490196
Valmalic	TGCT	50kb	0.1611623	0.1420264	0.03644956	0.8812634	0.2566393	0	0.0147059
Valmalic	TGCA	50kb	0.1219901	0.1521047	0.0231788	1.246861	0.1523871	0.000816993	0.00571895
Valmalic	TGCC	50kb	0.1724363	0.1409692	0.03026454	0.8175145	0.2146891	0	0.0106209
Valmalic	TGCG	50kb	0.1214972	0.08430651	0.01273032	0.6938967	0.1510005	0.0171569	0.00816993
Valmalic	TGGG	50kb	0.1614802	0.1517605	0.02822289	0.939809	0.1859699	0	0.0130719
Valmalic	TGG	50kb	0.7099117	0.6101539	0.1008818	0.8594787	0.1653383	0	0.0163399
Valmalic	TGGA	50kb	0.1778805	0.1616853	0.02768245	0.9089546	0.1712119	0	0.0269608
Valmalic	TGGC	50kb	0.2028045	0.1428189	0.0205967	0.7042197	0.1442155	0	0.0130719
Valmalic	TTC	50kb	0.5441705	0.5798696	0.5583328	1.065603	0.9628593	0	0.000816993
Valmalic	TTCA	50kb	0.1222591	0.1465608	0.03837112	1.198772	0.2618103	0.00163399	0.00490196
Valmalic	TTCC	50kb	0.1471248	0.1589813	0.1004014	1.080588	0.6315299	0	0.0106209
Valmalic	TTCG	50kb	0.1225281	0.1074566	0.1570874	0.8769956	1.461868	0.000816993	0.00980392
Valmalic	TTA	50kb	0.155893	0.4094068	1.73889	2.626203	4.247341	0.327614	0.289216
Valmalic	TGTG	50kb	0.1168074	0.1594119	0.02239816	1.364742	0.1405049	0.000816993	0.00571895
Valmalic	TGTT	50kb	0.1271145	0.1543922	0.03915175	1.214592	0.2535863	0	0.00571895
Valmalic	TT	50kb	1.578758	2.225563	3.542213	1.409692	1.591603	0.0130719	0.0236928
Valmalic	TTAT	50kb	0.04815868	0.139123	0.667021	2.888845	4.794471	0.451797	0.293301
Valmalic	TTAA	50kb	0.02112962	0.09035702	0.578329	4.27632	6.400488	0.559641	0.331699
Valmalic	TTAC	50kb	0.05351634	0.1004812	0.213353	1.87758	2.123313	0.0792484	0.0808824
Valmalic	TTAG	50kb	0.03308276	0.07932384	0.2753833	2.39774	3.471634	0.269608	0.264706
Valsordi	AATC	50kb	0.07227162	0.1097998	0.1559703	1.519266	1.420497	0.00490196	0.00571895
Valsordi	AAGG	50kb	0.1575715	0.1592823	0.2147474	1.010857	1.348219	0	0.00816993
Valsordi	AAGT	50kb	0.09904944	0.1346612	0.2212727	1.359535	1.643181	0.00653595	0.0400327
Valsordi	AAT	50kb	0.2593665	0.455702	1.011084	1.756981	2.218739	0.0784314	0.107843
Valsordi	AATA	50kb	0.05199319	0.1307674	0.5676062	2.515087	4.340579	0.359477	0.270425
Valsordi	ACGA	50kb	0.1553526	0.1131059	0.0976838	0.7280591	0.8636489	0	0.0228758
Valsordi	ACGC	50kb	0.1123902	0.07915972	0.06412493	0.7043294	0.8100701	0.0122549	0.00816993
Valsordi	ACGG	50kb	0.1335059	0.1062849	0.06127929	0.7961065	0.5765569	0.00163399	0.0236928
Valsordi	ACGT	50kb	0.09208623	0.07911537	0.04494142	0.8591444	0.5680491	0.00326797	0.0114379
Valsordi	ACT	50kb	0.3698425	0.4776564	0.6819713	1.291513	1.427744	0.00245098	0.0138889
Valsordi	ACTA	50kb	0.04903339	0.09775075	0.3226853	1.993555	3.301103	0.18219	0.242647
Valsordi	ACTC	50kb	0.1084811	0.1107645	0.09714411	1.021048	0.8770331	0	0.0147059
Valsordi	ACTG	50kb	0.1145835	0.1345743	0.02791667	1.174465	0.2074443	0	0.0302288
Valsordi	ACTT	50kb	0.09774249	0.1342768	0.2332931	1.373781	1.737404	0.00653595	0.0441176
Valsordi	AA	50kb	1.506248	2.048493	3.0595	1.359997	1.493537	0.0130719	0.0245098
Valsordi	AAA	50kb	0.2919461	0.5308571	0.7880448	1.81834	1.484476	0.0898693	0.0718954
Valsordi	AAAA	50kb	0.06152708	0.1480722	0.1904123	2.406618	1.285942	0.428105	0.116013
Valsordi	AAAC	50kb	0.07435685	0.1206698	0.124472	1.622848	1.031509	0.0114379	0.00245098
Valsordi	AAAG	50kb	0.09816307	0.1481369	0.2393278	1.50909	1.615585	0.0228758	0.0228758
Valsordi	AAAT	50kb	0.05788726	0.1132648	0.2333912	1.956645	2.060579	0.16585	0.129085
Valsordi	AAC	50kb	0.396412	0.4556761	0.4180141	1.149501	0.917349	0	0.000816993
Valsordi	AACA	50kb	0.1197249	0.1459895	0.02198008	1.219375	0.1505593	0	0.00735294
Valsordi	AACC	50kb	0.1007337	0.1202947	0.103326	1.194185	0.8589407	0	0.0179739
Valsordi	AACG	50kb	0.09293526	0.08758482	0.09022627	0.9424284	1.030159	0.000816993	0.00490196
Valsordi	AACT	50kb	0.08301616	0.1008129	0.2018439	1.214377	2.002163	0.00980392	0.0759804
Valsordi	AAG	50kb	0.5563223	0.6049329	0.8399531	1.087379	1.388506	0	0.000816993
Valsordi	AAGA	50kb	0.1637899	0.1692541	0.2139624	1.033362	1.264148	0.00163399	0.0163399
Valsordi	AAGC	50kb	0.1358997	0.140621	0.1893329	1.034741	1.346405	0	0.00408497
Valsordi	AGAG	50kb	0.1422399	0.1544626	0.179275	1.085931	1.160637	0	0.0122549
Valsordi	AG	50kb	2.193948	2.209359	2.619358	1.007025	1.185574	0	0
Valsordi	AGA	50kb	0.5514462	0.5984686	0.6853566	1.085271	1.145184	0.00163399	0.00408497
Valsordi	AGAA	50kb	0.1478607	0.1593821	0.209743	1.07792	1.315976	0.00326797	0.0114379
Valsordi	AGAC	50kb	0.1371162	0.1362856	0.06005272	0.993942	0.4406389	0	0.0114379
Valsordi	AATG	50kb	0.08697633	0.1145492	0.01442443	1.317016	0.1259234	0.00163399	0.00245098
Valsordi	AATT	50kb	0.0481254	0.1001273	0.2719054	2.08055	2.715597	0.199346	0.151144
Valsordi	AC	50kb	1.867702	1.974892	1.492585	1.057391	0.7557804	0	0.000816993
Valsordi	ACA	50kb	0.4702127	0.5917252	0.08998096	1.25842	0.1520655	0	0.00163399
Valsordi	ACAA	50kb	0.1230738	0.149813	0.01913445	1.217262	0.1277222	0	0.00326797
Valsordi	ACAC	50kb	0.1032631	0.1432064	0.01658319	1.38681	0.1157992	0.00163399	0.00653595
Valsordi	ACAG	50kb	0.1314364	0.1478874	0.03051699	1.125164	0.2063529	0	0.00816993
Valsordi	ACAT	50kb	0.1124295	0.149959	0.02139133	1.333805	0.1426478	0.000816993	0.00408497
Valsordi	ACC	50kb	0.5342908	0.5255625	0.4475988	0.9836639	0.8516567	0	0.0171569
Valsordi	ACCA	50kb	0.160492	0.1519771	0.01884007	0.9469447	0.1239665	0	0.0359477
Valsordi	ACCC	50kb	0.1202594	0.1248722	0.1222151	1.038357	0.9787216	0	0.0163399
Valsordi	ACCG	50kb	0.1192355	0.09130118	0.06505712	0.7657215	0.712555	0.000816993	0.0367647
Valsordi	ACCT	50kb	0.1342959	0.1561554	0.2401618	1.162771	1.537967	0	0.0187908
Valsordi	ACG	50kb	0.4933369	0.3780651	0.2681766	0.7663426	0.7093399	0.000816993	0.00980392
Valsordi	CCCA	50kb	0.1587036	0.1542021	0.02948667	0.9716359	0.191221	0	0.0155229
Valsordi	CCCC	50kb	0.1438082	0.1568558	0.07531122	1.090729	0.4801302	0.0359477	0.0204248
Valsordi	CCCG	50kb	0.146654	0.1025002	0.08370094	0.6989249	0.8165933	0.0294118	0.0179739
Valsordi	CCCT	50kb	0.1500875	0.1471168	0.1783919	0.9802069	1.212587	0.00326797	0.0106209
Valsordi	CCG	50kb	0.6301485	0.4051459	0.2800007	0.6429372	0.6911109	0.00245098	0.0196078
Valsordi	CCGA	50kb	0.1500678	0.09535203	0.06937463	0.6353929	0.7275632	0.00245098	0.0326797
Valsordi	CCGC	50kb	0.1824508	0.09710949	0.05843365	0.5322503	0.6017296	0.0204248	0.0171569
Valsordi	CCGG	50kb	0.1618854	0.1062442	0.08669376	0.6562927	0.8159856	0.00490196	0.0367647
Valsordi	CCGT	50kb	0.1357405	0.1062941	0.06525337	0.7830688	0.6138944	0.00163399	0.0212418
Valsordi	CCT	50kb	0.6612245	0.602987	0.7503647	0.9119247	1.244413	0	0.00245098
Valsordi	CCTA	50kb	0.0523843	0.1120932	0.3441747	2.139824	3.070434	0.0727124	0.158497
Valsordi	CCTC	50kb	0.2504557	0.1707584	0.1274648	0.681791	0.746463	0	0.0220588
Valsordi	CCTG	50kb	0.1985843	0.1626641	0.0443036	0.8191187	0.2723625	0	0.0236928
Valsordi	CCTT	50kb	0.1597865	0.157133	0.2333421	0.9833939	1.484997	0	0.00408497
Valsordi	CG	50kb	2.402435	1.579578	1.194038	0.6574903	0.7559225	0.00163399	0.0114379
Valsordi	CGA	50kb	0.6621777	0.4471161	0.3849458	0.6752208	0.8609526	0.000816993	0.0147059
Valsordi	CGAA	50kb	0.1160261	0.09959507	0.1091645	0.8583851	1.096083	0.00163399	0.00980392
Valsordi	CGAC	50kb	0.1987769	0.1128324	0.03630638	0.5676333	0.3217727	0.000816993	0.0310458
Valsordi	CGAG	50kb	0.2239923	0.1306362	0.1151501	0.5832173	0.8814565	0.00571895	0.0220588
Valsordi	CGAT	50kb	0.1233824	0.1038788	0.1239323	0.8419255	1.193048	0	0.0187908
Valsordi	CGC	50kb	0.6145318	0.3480385	0.2605228	0.5663474	0.748546	0.0245098	0.00735294
Valsordi	CGCA	50kb	0.1251669	0.09102767	0.02193102	0.7272503	0.2409269	0.0187908	0.00653595
Valsordi	CGCC	50kb	0.230132	0.1089608	0.0537727	0.4734708	0.4935049	0.0130719	0.0155229
Valsordi	CGCG	50kb	0.1375348	0.06437375	0.04793424	0.4680542	0.744624	0.151961	0.0122549
Valsordi	CGCT	50kb	0.1216922	0.08337504	0.1368358	0.6851307	1.641208	0.00490196	0.0130719
Valsordi	CGG	50kb	0.6290282	0.4054674	0.2770079	0.6445934	0.6831816	0.00245098	0.0187908
Valsordi	CGGA	50kb	0.1270949	0.09679163	0.06554774	0.7615697	0.6772046	0.00571895	0.0253268
Valsordi	CGGC	50kb	0.2346307	0.1159629	0.06230961	0.494236	0.5373234	0.00571895	0.0228758
Valsordi	CGGG	50kb	0.1472417	0.102393	0.08330843	0.6954076	0.8136148	0.0277778	0.0138889
Valsordi	CGGT	50kb	0.1200531	0.09024781	0.06564587	0.7517326	0.7273957	0.000816993	0.0359477
Valsordi	CGT	50kb	0.4966819	0.3781334	0.2709241	0.7613191	0.7164776	0.000816993	0.0106209
Valsordi	CGTA	50kb	0.07247405	0.07821169	0.1211358	1.079168	1.548819	0.00735294	0.0424837
Valsordi	CGTC	50kb	0.2016306	0.1141131	0.03517794	0.5659512	0.3082727	0	0.0367647
Valsordi	CGTG	50kb	0.1284313	0.09820536	0.01790788	0.7646526	0.1823513	0.00898693	0.0122549
Valsordi	CGTT	50kb	0.09414394	0.08738893	0.09655536	0.9282481	1.104892	0.000816993	0.00245098
Valsordi	CT	50kb	2.208819	2.20757	2.75119	0.9994345	1.246252	0	0
Valsordi	CTA	50kb	0.2216024	0.4101558	1.279408	1.850863	3.119321	0.0890523	0.172386
Valsordi	CTAA	50kb	0.03076354	0.07533248	0.3089477	2.448759	4.101122	0.267974	0.272059
Valsordi	CTAC	50kb	0.08901832	0.1182822	0.1867816	1.32874	1.579119	0.0147059	0.0645425
Valsordi	CTAG	50kb	0.04209375	0.09824602	0.3046793	2.333981	3.101187	0.178105	0.184641
Valsordi	CTAT	50kb	0.05972486	0.1181676	0.4768893	1.978533	4.035702	0.146242	0.224673
Valsordi	CTC	50kb	0.7228518	0.5748971	0.4324875	0.7953181	0.7522868	0	0.00735294
Valsordi	CTCA	50kb	0.1441128	0.1367383	0.01771163	0.9488282	0.1295294	0	0.00653595
Valsordi	CTCC	50kb	0.2071041	0.1522968	0.1017069	0.7353634	0.6678208	0	0.0204248
Valsordi	CTCG	50kb	0.2264549	0.1313477	0.1209886	0.5800169	0.9211323	0.00490196	0.0236928
Valsordi	CTCT	50kb	0.1451741	0.1540653	0.1918841	1.061245	1.245473	0	0.0138889
Valsordi	CTG	50kb	0.7036877	0.6197651	0.1348243	0.8807388	0.2175409	0	0.0130719
Valsordi	CTGA	50kb	0.1398598	0.1332363	0.02178383	0.9526419	0.1634977	0.00163399	0.0179739
Valsordi	CTGC	50kb	0.2062551	0.170132	0.05573521	0.8248619	0.3275999	0	0.0245098
Valsordi	CTGG	50kb	0.2252167	0.1681065	0.02722979	0.7464212	0.1619794	0	0.0375817
Valsordi	CTGT	50kb	0.1323443	0.1481369	0.0295848	1.119329	0.1997126	0	0.00980392
Valsordi	CTT	50kb	0.5606519	0.601601	0.9010852	1.073038	1.497812	0	0.000816993
Valsordi	CTTA	50kb	0.04076715	0.09865258	0.4595701	2.419904	4.65847	0.196078	0.270425
Valsordi	CTTC	50kb	0.2196174	0.1731294	0.1394852	0.7883228	0.8056701	0	0.0277778
Valsordi	CTTG	50kb	0.2011589	0.1825414	0.02281415	0.9074485	0.1249807	0	0.00653595
Valsordi	CTTT	50kb	0.09910447	0.1469948	0.2780873	1.483231	1.891817	0.0236928	0.0236928
Valsordi	AGAT	50kb	0.1242176	0.1480722	0.2356481	1.192038	1.59144	0.00163399	0.0334967
Valsordi	AGC	50kb	0.6148522	0.5289573	0.5695196	0.8603	1.076683	0.000816993	0.00653595
Valsordi	AGCA	50kb	0.1678562	0.1562293	0.04710017	0.9307334	0.301481	0.000816993	0.0147059
Valsordi	AGCC	50kb	0.1689253	0.1468636	0.1235398	0.8693996	0.8411876	0.00245098	0.00980392
Valsordi	AGCG	50kb	0.1207626	0.08344157	0.1282989	0.6909556	1.53759	0.00571895	0.0122549
Valsordi	AGCT	50kb	0.1573062	0.1419701	0.2703354	0.9025077	1.904172	0.000816993	0.0408497
Valsordi	AGG	50kb	0.6531823	0.603741	0.7083179	0.9243069	1.173215	0	0.00245098
Valsordi	AGGA	50kb	0.1934862	0.1549154	0.1853588	0.8006534	1.196516	0	0.0114379
Valsordi	AGGC	50kb	0.1775846	0.1449269	0.1210376	0.8161004	0.8351635	0.00163399	0.0130719
Valsordi	AGGG	50kb	0.1482283	0.1471316	0.1580309	0.9926013	1.074079	0.00326797	0.0106209
Valsordi	AGGT	50kb	0.1338793	0.1565472	0.2429093	1.169316	1.551668	0	0.0171569
Valsordi	AGT	50kb	0.3712792	0.4766031	0.6528771	1.283678	1.369855	0.00245098	0.0179739
Valsordi	AGTA	50kb	0.07444726	0.138919	0.3859271	1.866005	2.778073	0.0931373	0.18219
Valsordi	AGTC	50kb	0.1188267	0.1170736	0.04945518	0.9852465	0.4224282	0	0.0179739
Valsordi	AGTG	50kb	0.09413412	0.1209914	0.01977226	1.285309	0.1634187	0	0.0196078
Valsordi	AGTT	50kb	0.08386912	0.09941397	0.1962017	1.185346	1.973583	0.00980392	0.0759804
Valsordi	AT	50kb	1.579968	2.127841	3.708893	1.346762	1.743031	0.0106209	0.0212418
Valsordi	ATA	50kb	0.2555282	0.5583445	2.067109	2.18506	3.702211	0.23366	0.242647
Valsordi	ATAA	50kb	0.04143929	0.1218877	0.6655843	2.941355	5.460637	0.451797	0.292484
Valsordi	ATAC	50kb	0.07707885	0.1387582	0.266901	1.800211	1.923497	0.0449346	0.0433007
Valsordi	ATAG	50kb	0.05919029	0.1177204	0.4489726	1.988847	3.813889	0.147876	0.226307
Valsordi	ATAT	50kb	0.07781389	0.1796807	0.6820694	2.309108	3.796009	0.34232	0.254902
Valsordi	ATC	50kb	0.5123909	0.5405961	0.5456261	1.055046	1.009304	0	0.00571895
Valsordi	ATCA	50kb	0.1333506	0.155978	0.02399165	1.169684	0.1538143	0.00163399	0.0130719
Valsordi	ATCC	50kb	0.1303417	0.1318078	0.1300652	1.011249	0.9867788	0	0.00816993
Valsordi	ATCG	50kb	0.1230424	0.1044369	0.122902	0.8487879	1.176807	0.000816993	0.0179739
Valsordi	ATCT	50kb	0.1256543	0.1475123	0.2682257	1.173953	1.818328	0.00163399	0.0310458
Valsordi	ATG	50kb	0.5425668	0.5721085	0.07079745	1.054448	0.1237483	0	0.00571895
Valsordi	ATGA	50kb	0.1398854	0.1399927	0.01501318	1.000767	0.1072426	0	0.0179739
Valsordi	ATGC	50kb	0.1287124	0.1364741	0.01731913	1.060302	0.1269042	0	0.00571895
Valsordi	ATGG	50kb	0.1606453	0.1456531	0.01560193	0.9066754	0.107117	0	0.0114379
Valsordi	ATGT	50kb	0.1133159	0.1498555	0.02256883	1.322458	0.1506039	0.000816993	0.00326797
Valsordi	ATT	50kb	0.2600348	0.4556854	1.021828	1.752402	2.242399	0.0776144	0.105392
Valsordi	ATTA	50kb	0.03230634	0.1038307	0.6400227	3.213943	6.164097	0.493464	0.301471
Valsordi	ATTC	50kb	0.07948837	0.1091345	0.1317824	1.372962	1.207522	0.00735294	0.00408497
Valsordi	ATTG	50kb	0.09017788	0.1293555	0.01408099	1.434448	0.108855	0.00326797	0.00408497
Valsordi	ATTT	50kb	0.05805825	0.1131798	0.2350102	1.949419	2.076432	0.163399	0.121732
Valsordi	CA	50kb	2.317731	2.3341	0.3720423	1.007063	0.1593943	0	0
Valsordi	CAA	50kb	0.5524152	0.6077752	0.07536028	1.100214	0.1239937	0	0.00163399
Valsordi	CAAA	50kb	0.10514	0.1432507	0.016436	1.362475	0.1147359	0.000816993	0.00408497
Valsordi	CAAC	50kb	0.1576442	0.1534499	0.01780975	0.9733939	0.1160623	0	0.0236928
Valsordi	CAAG	50kb	0.2001193	0.1824675	0.02536541	0.9117936	0.1390133	0	0.00490196
Valsordi	CAAT	50kb	0.08950573	0.1283169	0.01530756	1.433617	0.1192949	0.00326797	0.00245098
Valsordi	CAC	50kb	0.5177995	0.5333297	0.08340656	1.029993	0.1563884	0	0.00980392
Valsordi	CACA	50kb	0.115521	0.1663343	0.01623975	1.439862	0.09763319	0	0.00571895
Valsordi	CACC	50kb	0.1785987	0.1488521	0.0245804	0.8334441	0.1651331	0	0.0408497
Valsordi	CACG	50kb	0.1295319	0.09792447	0.0205082	0.755987	0.2094288	0.0106209	0.0122549
Valsordi	CACT	50kb	0.09414198	0.1198586	0.02144039	1.273168	0.1788808	0	0.0261438
Valsordi	CAG	50kb	0.702367	0.617529	0.1378661	0.8792112	0.2232545	0	0.0138889
Valsordi	CAGA	50kb	0.1560268	0.1515853	0.03341169	0.9715339	0.2204151	0.00163399	0.0187908
Valsordi	CAGC	50kb	0.2338092	0.1698233	0.03193981	0.726333	0.1880767	0	0.0245098
Valsordi	CAGG	50kb	0.1974916	0.1617715	0.0427336	0.8191312	0.2641602	0	0.0245098
Valsordi	CAGT	50kb	0.1150336	0.1341862	0.02904511	1.166496	0.2164537	0	0.0269608
Valsordi	CAT	50kb	0.5451159	0.5737015	0.07212214	1.052439	0.1257137	0	0.00490196
Valsordi	CATA	50kb	0.07521767	0.1239519	0.02512009	1.647909	0.20266	0.0204248	0.00898693
Valsordi	CATC	50kb	0.2100344	0.1718395	0.01731913	0.8181493	0.1007866	0	0.0318627
Valsordi	CATG	50kb	0.1631236	0.1621836	0.01496412	0.9942377	0.0922665	0	0.0106209
Valsordi	CATT	50kb	0.08730258	0.1154252	0.01457162	1.322128	0.126243	0.00163399	0.00163399
Valsordi	CC	50kb	2.594966	2.194	1.479632	0.8454831	0.6743993	0	0.00653595
Valsordi	CCA	50kb	0.7042911	0.621846	0.08041374	0.8829388	0.1293146	0	0.0187908
Valsordi	CCAA	50kb	0.1507989	0.1591233	0.01609256	1.055202	0.1011326	0	0.0106209
Valsordi	CCAC	50kb	0.1674945	0.1480352	0.02001757	0.8838213	0.1352217	0	0.0408497
Valsordi	CCAG	50kb	0.2247608	0.1681195	0.02855448	0.747993	0.1698464	0	0.0408497
Valsordi	CCAT	50kb	0.1612251	0.1462667	0.01550381	0.9072204	0.1059968	0	0.0163399
Valsordi	CCC	50kb	0.5992651	0.561159	0.3670379	0.936412	0.6540712	0.00163399	0.00898693
Valsordi	GTAA	50kb	0.04796817	0.09227139	0.2047876	1.923596	2.219406	0.0825163	0.0841503
Valsordi	GTAC	50kb	0.09925384	0.1400925	0.16279	1.411456	1.162018	0.000816993	0.0253268
Valsordi	GTAG	50kb	0.08963937	0.1186906	0.1771163	1.32409	1.492252	0.0130719	0.0686275
Valsordi	GTAT	50kb	0.07748372	0.1383738	0.2601303	1.785844	1.87991	0.0433007	0.0490196
Valsordi	GTC	50kb	0.6454035	0.494466	0.147973	0.7661347	0.2992583	0	0.00898693
Valsordi	GTCA	50kb	0.1434269	0.1305013	0.0147188	0.9098799	0.1127867	0	0.0187908
Valsordi	GTCC	50kb	0.1641928	0.1148412	0.0410164	0.6994291	0.3571576	0	0.0326797
Valsordi	GTCG	50kb	0.1994962	0.1120193	0.03684607	0.5615107	0.3289262	0.000816993	0.0326797
Valsordi	GTCT	50kb	0.1382836	0.1367623	0.05534271	0.9889989	0.4046633	0	0.0122549
Valsordi	GTG	50kb	0.5176482	0.535418	0.07938342	1.034328	0.1482644	0	0.00980392
Valsordi	GTGA	50kb	0.1150257	0.126079	0.0189382	1.096094	0.150209	0.000816993	0.0155229
Valsordi	GTGC	50kb	0.1296086	0.1174783	0.02433509	0.9064084	0.2071454	0.00163399	0.00898693
Valsordi	GTGG	50kb	0.1677618	0.1480371	0.01987039	0.8824242	0.1342257	0	0.0416667
Valsordi	GTGT	50kb	0.1052363	0.1437478	0.015651	1.365952	0.1088781	0.00245098	0.00653595
Valsordi	GTT	50kb	0.4003407	0.4533791	0.4204672	1.132483	0.9274076	0	0.000816993
Valsordi	GTTA	50kb	0.03625078	0.06980507	0.2130302	1.925616	3.051786	0.121732	0.156046
Valsordi	GTTC	50kb	0.1289679	0.1106721	0.05779584	0.8581367	0.522226	0	0.0147059
Valsordi	GTTG	50kb	0.1601461	0.1537327	0.01839851	0.9599526	0.1196786	0	0.0261438
Valsordi	GTTT	50kb	0.07497004	0.119038	0.1309974	1.587808	1.100466	0.0122549	0.00163399
Valsordi	TA	50kb	0.9307912	1.819816	5.95827	1.955128	3.274106	0.132353	0.212418
Valsordi	TAA	50kb	0.138716	0.3643454	1.752912	2.626556	4.811126	0.327614	0.293301
Valsordi	TAAA	50kb	0.02718268	0.0898893	0.447746	3.306859	4.981083	0.54085	0.298203
Valsordi	TAAC	50kb	0.03634119	0.07048514	0.2165627	1.939539	3.072459	0.122549	0.160948
Valsordi	TAAG	50kb	0.04076911	0.09932896	0.4487273	2.436378	4.517588	0.19281	0.26634
Valsordi	TAAT	50kb	0.03224738	0.104533	0.6385017	3.241596	6.108138	0.495915	0.29902
Valsordi	TAC	50kb	0.3130303	0.4897646	0.8378925	1.564592	1.710806	0.00816993	0.0187908
Valsordi	TACA	50kb	0.07771563	0.1335727	0.03753295	1.718736	0.2809927	0.0163399	0.00653595
Valsordi	TACC	50kb	0.08944677	0.1388562	0.269256	1.552389	1.9391	0.00490196	0.0294118
Valsordi	TACG	50kb	0.07172132	0.07808048	0.1212339	1.088665	1.552679	0.00653595	0.0408497
Valsordi	TACT	50kb	0.0741387	0.1391019	0.4066315	1.876239	2.923263	0.0915033	0.18219
Valsordi	TAG	50kb	0.2217302	0.4095238	1.233583	1.846947	3.012238	0.0874183	0.170752
Valsordi	TAGA	50kb	0.05538341	0.1043648	0.3080646	1.884405	2.951805	0.123366	0.181373
Valsordi	TAGC	50kb	0.06156246	0.09636105	0.2873601	1.565257	2.982119	0.0473856	0.11683
Valsordi	TAGG	50kb	0.05252973	0.1119269	0.3322525	2.130734	2.968478	0.0710784	0.155229
Valsordi	TAGT	50kb	0.04909628	0.09680457	0.304483	1.971729	3.145337	0.179739	0.243464
Valsordi	TAT	50kb	0.257301	0.5555669	2.121863	2.15921	3.819275	0.235294	0.241013
Valsordi	TATA	50kb	0.04353435	0.1698788	1.189427	3.902178	7.00162	0.776144	0.356209
Valsordi	TATC	50kb	0.08536278	0.1327873	0.3155712	1.555564	2.376517	0.0204248	0.0228758
Valsordi	TATG	50kb	0.07573652	0.1234807	0.0237954	1.630398	0.1927055	0.0187908	0.00898693
Valsordi	TATT	50kb	0.05266141	0.1292631	0.5912544	2.454608	4.574038	0.359477	0.267157
Valsordi	TC	50kb	2.411842	2.152296	1.607539	0.8923871	0.7468948	0	0.000816993
Valsordi	TCA	50kb	0.5438757	0.5562248	0.07604716	1.022706	0.1367202	0	0.00490196
Valsordi	TCAA	50kb	0.1445727	0.1580053	0.01928163	1.092912	0.1220316	0	0
Valsordi	TCAC	50kb	0.1164329	0.1247724	0.01776069	1.071625	0.1423447	0.000816993	0.0163399
Valsordi	TCAG	50kb	0.140868	0.1327891	0.02139133	0.9426489	0.1610925	0.00163399	0.0204248
Valsordi	TCAT	50kb	0.1419962	0.1403641	0.01751538	0.9885066	0.1247853	0	0.0179739
Valsordi	TCC	50kb	0.6425302	0.5502797	0.3858289	0.8564263	0.7011505	0	0.00898693
Valsordi	TCCA	50kb	0.1730486	0.157048	0.01766257	0.907537	0.112466	0	0.0220588
Valsordi	TCCC	50kb	0.1436746	0.1433764	0.09135471	0.9979247	0.637167	0	0.00898693
Valsordi	TCCG	50kb	0.1282466	0.09566804	0.06912932	0.7459694	0.7225957	0.00490196	0.0228758
Valsordi	TCCT	50kb	0.1975486	0.1537863	0.2075351	0.7784731	1.349504	0	0.00898693
Valsordi	TCG	50kb	0.666753	0.4471827	0.3969171	0.6706871	0.887595	0.000816993	0.0163399
Valsordi	TCGA	50kb	0.2032206	0.1433782	0.1406136	0.7055302	0.9807182	0.00163399	0.0138889
Valsordi	TCGC	50kb	0.1555492	0.09418778	0.08114968	0.6055177	0.8615733	0.0171569	0.0106209
Valsordi	TCGG	50kb	0.1516087	0.09629082	0.07325058	0.6351275	0.7607224	0.00245098	0.0277778
Valsordi	TCGT	50kb	0.1563668	0.1131891	0.1017069	0.7238691	0.898558	0	0.0212418
Valsordi	GA	50kb	2.389832	2.159001	1.495627	0.9034112	0.6927403	0	0.00163399
Valsordi	GAA	50kb	0.5231453	0.5447579	0.4387676	1.041313	0.805436	0	0.000816993
Valsordi	GAAA	50kb	0.09808249	0.1494342	0.1318805	1.523556	0.8825322	0.0130719	0.00163399
Valsordi	GAAC	50kb	0.1280678	0.1109308	0.05853178	0.8661883	0.5276423	0	0.0106209
Valsordi	GAAG	50kb	0.217261	0.1747945	0.1253552	0.8045369	0.7171573	0	0.0261438
Valsordi	GAAT	50kb	0.07972617	0.1093859	0.122853	1.372019	1.123116	0.00735294	0.00653595
Valsordi	GAC	50kb	0.6404528	0.4954842	0.1505734	0.7736468	0.3038913	0	0.00980392
Valsordi	GACA	50kb	0.1572472	0.1456716	0.0139338	0.926386	0.09565213	0	0.00490196
Valsordi	GACC	50kb	0.1655095	0.1174543	0.04901362	0.7096527	0.4172995	0	0.0359477
Valsordi	GACG	50kb	0.1991484	0.1142812	0.03611013	0.5738497	0.315976	0	0.0318627
Valsordi	GACT	50kb	0.1185437	0.1177019	0.05117238	0.992899	0.4347625	0	0.0187908
Valsordi	GAG	50kb	0.7135145	0.5763257	0.4035896	0.8077281	0.7002805	0	0.00898693
Valsordi	GAGA	50kb	0.1762423	0.1730463	0.129182	0.9818658	0.7465173	0	0.0122549
Valsordi	GAGC	50kb	0.1835789	0.1219154	0.06054335	0.6641035	0.4966013	0.000816993	0.0171569
Valsordi	GAGG	50kb	0.2455855	0.1704572	0.1168182	0.6940849	0.685323	0	0.0204248
Valsordi	GAGT	50kb	0.1080959	0.1106628	0.09655536	1.023747	0.8725184	0	0.0138889
Valsordi	GAT	50kb	0.5087904	0.5417253	0.5010281	1.064732	0.9248749	0	0.00490196
Valsordi	GATA	50kb	0.08478301	0.1335487	0.2833861	1.575182	2.121969	0.0196078	0.0277778
Valsordi	GATC	50kb	0.1447201	0.1259773	0.05632396	0.8704894	0.447096	0	0.0318627
Valsordi	GATG	50kb	0.207338	0.1716252	0.01751538	0.8277555	0.102056	0	0.0310458
Valsordi	GATT	50kb	0.07194537	0.1103838	0.1434102	1.534272	1.299196	0.00571895	0.00490196
Valsordi	GC	50kb	2.646423	1.998347	1.218423	0.7551125	0.6097152	0	0.00408497
Valsordi	GCA	50kb	0.599326	0.5638497	0.1237361	0.9408064	0.2194487	0	0.00326797
Valsordi	GCAA	50kb	0.1339599	0.1407208	0.02045914	1.05047	0.1453882	0	0.00408497
Valsordi	GCAC	50kb	0.1306031	0.1172048	0.0282601	0.8974125	0.2411173	0.000816993	0.00816993
Valsordi	GCAG	50kb	0.205294	0.1686498	0.05701084	0.821504	0.3380426	0.000816993	0.0236928
Valsordi	GCAT	50kb	0.1294632	0.1369638	0.01741725	1.057936	0.1271668	0	0.00816993
Valsordi	GCC	50kb	0.8187646	0.5560622	0.277106	0.6791478	0.4983364	0.00163399	0.00898693
Valsordi	GCCA	50kb	0.2120391	0.1585172	0.01413005	0.7475848	0.08913893	0	0.0122549
Valsordi	GCCC	50kb	0.1914324	0.1355611	0.0775681	0.7081409	0.5722001	0.00653595	0.0171569
Valsordi	GCCG	50kb	0.2360084	0.1155675	0.0619171	0.4896752	0.5357659	0.00571895	0.0212418
Valsordi	GCCT	50kb	0.1792787	0.1456957	0.1232945	0.8126767	0.8462471	0.00163399	0.0106209
Valsordi	GCG	50kb	0.6121872	0.3484746	0.2484534	0.5692289	0.7129742	0.0228758	0.00735294
Valsordi	GCGA	50kb	0.1535347	0.09517832	0.0771756	0.6199141	0.8108527	0.0163399	0.0106209
Valsordi	GCGC	50kb	0.1641397	0.07747433	0.05676552	0.4720024	0.732701	0.0792484	0.0155229
Valsordi	GCGG	50kb	0.1820283	0.09653661	0.05553896	0.5303386	0.575315	0.0220588	0.0228758
Valsordi	GCGT	50kb	0.1124826	0.07914494	0.05892428	0.7036195	0.744511	0.0138889	0.0114379
Valsordi	GCT	50kb	0.6161257	0.5287189	0.568244	0.8581348	1.074756	0	0.00571895
Valsordi	GCTA	50kb	0.06119101	0.09609863	0.2843673	1.57047	2.959119	0.0465686	0.121732
Valsordi	GCTC	50kb	0.1858725	0.1217528	0.0603471	0.6550339	0.4956528	0.000816993	0.0114379
Valsordi	GCTG	50kb	0.2329287	0.1708434	0.03169449	0.733458	0.1855178	0	0.0236928
Valsordi	GCTT	50kb	0.1361276	0.139782	0.1915407	1.026845	1.370282	0	0.00490196
Valsordi	GG	50kb	2.585747	2.197423	1.402359	0.8498213	0.6381833	0	0.00490196
Valsordi	GGA	50kb	0.6361172	0.5537891	0.3492772	0.8705771	0.6307044	0	0.00980392
Valsordi	GGAA	50kb	0.1407128	0.1520732	0.1024919	1.080734	0.6739647	0	0.0130719
Valsordi	GGAC	50kb	0.1620702	0.1159796	0.03954452	0.7156132	0.3409611	0	0.0294118
Valsordi	GGAG	50kb	0.2048675	0.1536421	0.08953939	0.7499584	0.582779	0	0.0196078
Valsordi	GGAT	50kb	0.1284628	0.131976	0.1174561	1.027348	0.8899805	0	0.0122549
Valsordi	GGC	50kb	0.8166007	0.555408	0.2697957	0.6801463	0.4857613	0.00163399	0.0106209
Valsordi	GGCA	50kb	0.1807921	0.1546604	0.03370606	0.85546	0.217936	0	0.0138889
Valsordi	GGCC	50kb	0.2373645	0.144779	0.06800088	0.6099439	0.4696873	0.00326797	0.0302288
Valsordi	GGCG	50kb	0.2284418	0.1091013	0.05225176	0.4775888	0.478929	0.0114379	0.0179739
Valsordi	GGCT	50kb	0.1699984	0.1466178	0.1155426	0.8624659	0.7880531	0.00163399	0.00735294
Valsordi	GGG	50kb	0.5978009	0.5632325	0.3369625	0.9421741	0.5982654	0.00163399	0.0122549
Valsordi	GGGA	50kb	0.1420925	0.1440269	0.08011936	1.013614	0.5562805	0	0.00980392
Valsordi	GGGC	50kb	0.1925173	0.1354872	0.07266183	0.7037664	0.5363003	0.00653595	0.0179739
Valsordi	GGGG	50kb	0.143083	0.1583564	0.06741213	1.106745	0.4256988	0.0375817	0.0212418
Valsordi	GGGT	50kb	0.1201022	0.1252529	0.1164257	1.042886	0.9295252	0	0.0163399
Valsordi	GGT	50kb	0.5352066	0.5244796	0.4444098	0.9799572	0.8473347	0	0.0163399
Valsordi	GGTA	50kb	0.08949787	0.1378804	0.261406	1.5406	1.895889	0.00490196	0.0277778
Valsordi	GGTC	50kb	0.1648472	0.1172917	0.04960237	0.7115174	0.4228977	0	0.0343137
Valsordi	GGTG	50kb	0.1789977	0.1497262	0.02492384	0.8364698	0.1664628	0	0.0433007
Valsordi	GGTT	50kb	0.1018599	0.1194464	0.1069566	1.172654	0.895436	0	0.0171569
Valsordi	GT	50kb	1.877765	1.973577	1.460056	1.051024	0.7398022	0	0
Valsordi	GTA	50kb	0.314349	0.4895281	0.8087492	1.557276	1.6521	0.00653595	0.0187908
Valsordi	TGTG	50kb	0.1160811	0.1661661	0.01614162	1.431465	0.09714148	0.000816993	0.00571895
Valsordi	TGTT	50kb	0.1204638	0.1461928	0.02045914	1.213582	0.1399463	0	0.00571895
Valsordi	TT	50kb	1.517456	2.039163	3.203695	1.343803	1.571084	0.0130719	0.0236928
Valsordi	TTA	50kb	0.1393076	0.3612223	1.790346	2.592984	4.956357	0.327614	0.289216
Valsordi	TTAA	50kb	0.01854499	0.0747559	0.5710406	4.031056	7.638735	0.559641	0.331699
Valsordi	TTAC	50kb	0.0476773	0.09252826	0.2169552	1.94072	2.344745	0.0792484	0.0808824
Valsordi	TTAG	50kb	0.03080678	0.07475036	0.3002146	2.426426	4.016229	0.269608	0.264706
Valsordi	TTAT	50kb	0.04227653	0.1190972	0.699732	2.817099	5.875303	0.451797	0.293301
Valsordi	TTC	50kb	0.5271231	0.5416347	0.4801765	1.02753	0.8865319	0	0.000816993
Valsordi	TTCA	50kb	0.1189151	0.1328908	0.01918351	1.117526	0.1443555	0.00163399	0.00490196
Valsordi	TTCC	50kb	0.1408897	0.1511806	0.1128442	1.073042	0.7464198	0	0.0106209
Valsordi	TTCG	50kb	0.1177595	0.09925319	0.1161314	0.8428464	1.170052	0.000816993	0.00980392
Valsordi	TTCT	50kb	0.149549	0.1580644	0.231723	1.056941	1.466004	0.00326797	0.0147059
Valsordi	TTG	50kb	0.5568234	0.6083628	0.0717787	1.09256	0.1179867	0	0.000816993
Valsordi	TTGA	50kb	0.1453097	0.1581254	0.01864382	1.088196	0.1179053	0	0.00326797
Valsordi	TTGC	50kb	0.1358545	0.1404196	0.01952695	1.033603	0.1390614	0	0.00408497
Valsordi	TCT	50kb	0.558661	0.5967111	0.7477643	1.068109	1.253143	0.00163399	0.00245098
Valsordi	TCTA	50kb	0.05603591	0.1041541	0.3266593	1.858703	3.136307	0.124183	0.175654
Valsordi	TCTC	50kb	0.1780386	0.1713905	0.147188	0.9626589	0.8587879	0	0.00898693
Valsordi	TCTG	50kb	0.1575872	0.1515502	0.03061511	0.9616906	0.2020131	0.00163399	0.0147059
Valsordi	TCTT	50kb	0.1669953	0.1693373	0.2422225	1.014024	1.430414	0.00163399	0.0122549
Valsordi	TG	50kb	2.320732	2.33738	0.3596295	1.007174	0.15386	0	0
Valsordi	TGA	50kb	0.5400807	0.557694	0.07447715	1.032612	0.1335448	0	0.00408497
Valsordi	TGAA	50kb	0.1185457	0.133484	0.01707381	1.126013	0.1279091	0.00163399	0.00653595
Valsordi	TGAC	50kb	0.1424855	0.130043	0.01457162	0.9126749	0.1120523	0	0.0196078
Valsordi	TGAG	50kb	0.1424089	0.1371652	0.0193307	0.9631788	0.14093	0	0.00245098
Valsordi	TGAT	50kb	0.1327276	0.1568521	0.02310852	1.18176	0.1473268	0.00163399	0.0147059
Valsordi	TGC	50kb	0.6004305	0.5648347	0.1173089	0.9407162	0.2076871	0	0.00326797
Valsordi	TGCA	50kb	0.1255108	0.1617161	0.02060633	1.288463	0.1274229	0.000816993	0.00571895
Valsordi	TGCC	50kb	0.1823427	0.1552277	0.03144918	0.8512965	0.2026003	0	0.0106209
Valsordi	TGCG	50kb	0.125446	0.09131597	0.01982132	0.7279305	0.2170631	0.0171569	0.00816993
Valsordi	TGCT	50kb	0.1671231	0.1563365	0.04513767	0.9354574	0.2887212	0	0.0147059
Valsordi	TGG	50kb	0.7055882	0.6217536	0.07879467	0.8811847	0.1267297	0	0.0163399
Valsordi	TGGA	50kb	0.1734338	0.1577004	0.01805507	0.9092827	0.1144897	0	0.0269608
Valsordi	TGGC	50kb	0.2118681	0.1583305	0.01368849	0.7473071	0.08645514	0	0.0130719
Valsordi	TGGG	50kb	0.1591123	0.1543776	0.02796573	0.9702429	0.1811514	0	0.0130719
Valsordi	TGGT	50kb	0.1611701	0.1512323	0.01869288	0.93834	0.1236038	0	0.0375817
Valsordi	TGT	50kb	0.4745895	0.5926473	0.08738064	1.248758	0.1474412	0	0.00163399
Valsordi	TGTA	50kb	0.07792985	0.134323	0.03723858	1.72364	0.2772316	0.0171569	0.00735294
Valsordi	TGTC	50kb	0.1600989	0.1457345	0.01324692	0.9102775	0.09089768	0	0.00490196
Valsordi	TTGG	50kb	0.1519624	0.1596574	0.01589631	1.050637	0.09956512	0	0.0122549
Valsordi	TTGT	50kb	0.123689	0.1500718	0.01741725	1.213299	0.1160595	0	0.00408497
Valsordi	TTT	50kb	0.2941689	0.5271555	0.8577138	1.792017	1.62706	0.0923203	0.0710784
Valsordi	TTTA	50kb	0.02773691	0.08881745	0.4762515	3.202139	5.362138	0.537582	0.298203
Valsordi	TTTG	50kb	0.1053385	0.1425041	0.01619069	1.35282	0.1136155	0.000816993	0.00408497
Valsordi	TTTT	50kb	0.06202628	0.1471648	0.2131283	2.372621	1.448228	0.425654	0.115196
Valsordi	TTTC	50kb	0.09904748	0.1484806	0.1507696	1.499085	1.015416	0.0138889	0.000816993
Vanhumic	AATT	50kb	0.008489931	0.02083634	0	2.454241	0	0.199346	0.151144
Vanhumic	AATG	50kb	0.05828481	0.07798908	0.06750675	1.338069	0.8655923	0.00163399	0.00245098
Vanhumic	ACCA	50kb	0.1338977	0.1429107	0.270027	1.067313	1.889481	0	0.0359477
Vanhumic	ACCC	50kb	0.1278689	0.1424286	0.0750075	1.113865	0.5266324	0	0.0163399
Vanhumic	ACCG	50kb	0.1499713	0.1423496	0.1875188	0.9491793	1.317311	0.000816993	0.0367647
Vanhumic	ACCT	50kb	0.1328531	0.1098857	0.2250225	0.8271215	2.047788	0	0.0187908
Vanhumic	ACG	50kb	0.7084036	0.642746	0.8025803	0.9073161	1.248674	0.000816993	0.00980392
Vanhumic	ACGA	50kb	0.1968996	0.1727594	0.360036	0.8773985	2.084031	0	0.0228758
Vanhumic	AC	50kb	1.982151	2.020022	2.865287	1.019106	1.418443	0	0.000816993
Vanhumic	ACA	50kb	0.4157634	0.4926083	0.8475848	1.184829	1.720606	0	0.00163399
Vanhumic	ACAA	50kb	0.1059143	0.1190325	0.2775278	1.123857	2.331529	0	0.00326797
Vanhumic	ACAC	50kb	0.1224362	0.1559227	0.1875188	1.273501	1.202639	0.00163399	0.00653595
Vanhumic	ACAG	50kb	0.1020509	0.1237616	0.2250225	1.212744	1.818193	0	0.00816993
Vanhumic	ACAT	50kb	0.08536196	0.09322598	0.1575158	1.092126	1.689612	0.000816993	0.00408497
Vanhumic	ACC	50kb	0.5445909	0.5384513	0.7575758	0.9887261	1.406953	0	0.0171569
Vanhumic	ACTT	50kb	0.07304679	0.06876973	0.00750075	0.9414476	0.1090705	0.00653595	0.0441176
Vanhumic	AG	50kb	2.033958	1.974595	1.680168	0.9708138	0.8508925	0	0
Vanhumic	AGA	50kb	0.4033528	0.3930662	0.420042	0.9744972	1.068629	0.00163399	0.00408497
Vanhumic	AGAA	50kb	0.1073499	0.08436072	0.03750375	0.7858479	0.4445641	0.00326797	0.0114379
Vanhumic	AGAC	50kb	0.1083659	0.1092308	0.30003	1.007982	2.746753	0	0.0114379
Vanhumic	AGAG	50kb	0.09985208	0.1195316	0.0150015	1.197087	0.1255023	0	0.0122549
Vanhumic	ACGC	50kb	0.2147809	0.2085724	0.08250825	0.9710938	0.3955856	0.0122549	0.00816993
Vanhumic	ACGG	50kb	0.1699465	0.1545511	0.1050105	0.9094105	0.6794549	0.00163399	0.0236928
Vanhumic	ACGT	50kb	0.1267766	0.1066924	0.2550255	0.8415778	2.390288	0.00326797	0.0114379
Vanhumic	ACT	50kb	0.3133929	0.3453461	0.450045	1.101959	1.303171	0.00245098	0.0138889
Vanhumic	ACTA	50kb	0.03169892	0.04263898	0.0150015	1.345124	0.351826	0.18219	0.242647
Vanhumic	ACTC	50kb	0.1122626	0.1158008	0.030003	1.031517	0.2590915	0	0.0147059
Vanhumic	ACTG	50kb	0.09637979	0.1180043	0.3975398	1.224368	3.368858	0	0.0302288
Vanhumic	AGC	50kb	0.7092288	0.6946299	0.3525353	0.9794159	0.5075152	0.000816993	0.00653595
Vanhumic	AGAT	50kb	0.08778016	0.07985343	0.06750675	0.9096979	0.8453832	0.00163399	0.0334967
Vanhumic	AGGG	50kb	0.122503	0.1250628	0.090009	1.020896	0.7197103	0.00326797	0.0106209
Vanhumic	AGGT	50kb	0.1328245	0.1110802	0.1425143	0.8362931	1.282985	0	0.0171569
Vanhumic	AGT	50kb	0.3149478	0.3478781	0.5475548	1.104558	1.573984	0.00245098	0.0179739
Vanhumic	AGTA	50kb	0.056024	0.05531186	0.06750675	0.9872886	1.220475	0.0931373	0.18219
Vanhumic	AGTC	50kb	0.0997233	0.1026757	0.0750075	1.029606	0.7305282	0	0.0179739
Vanhumic	AGTG	50kb	0.0962224	0.1290176	0.1875188	1.340828	1.453435	0	0.0196078
Vanhumic	AGCA	50kb	0.15652	0.1764177	0.1050105	1.127126	0.5952377	0.000816993	0.0147059
Vanhumic	AGCC	50kb	0.1590479	0.1695704	0.1125113	1.06616	0.6635075	0.00245098	0.00980392
Vanhumic	AGCG	50kb	0.2192453	0.2047733	0.03750375	0.9339919	0.1831476	0.00571895	0.0122549
Vanhumic	AGCT	50kb	0.1744156	0.1436146	0.09750975	0.8234044	0.6789683	0.000816993	0.0408497
Vanhumic	AGG	50kb	0.6010108	0.5386774	0.360036	0.8962857	0.6683704	0	0.00245098
Vanhumic	AGGA	50kb	0.1649384	0.1287041	0.060006	0.7803161	0.4662324	0	0.0114379
Vanhumic	AGGC	50kb	0.1807449	0.1737556	0.06750675	0.9613306	0.3885155	0.00163399	0.0130719
Vanhumic	ATC	50kb	0.3694742	0.3708518	0.5025503	1.003729	1.355124	0	0.00571895
Vanhumic	ATCA	50kb	0.08249065	0.09212955	0.0750075	1.116848	0.8141525	0.00163399	0.0130719
Vanhumic	ATCC	50kb	0.08445573	0.08935436	0.1125113	1.058002	1.259158	0	0.00816993
Vanhumic	ATCG	50kb	0.1137365	0.1102035	0.180018	0.9689373	1.633505	0.000816993	0.0179739
Vanhumic	ATCT	50kb	0.08879132	0.07893192	0.1275128	0.8889599	1.615478	0.00163399	0.0310458
Vanhumic	ATG	50kb	0.4031668	0.4467313	0.660066	1.108056	1.477546	0	0.00571895
Vanhumic	AGTT	50kb	0.06297812	0.06078972	0.1875188	0.9652515	3.084712	0.00980392	0.0759804
Vanhumic	AT	50kb	0.9816029	1.13734	2.017702	1.158656	1.774053	0.0106209	0.0212418
Vanhumic	ATA	50kb	0.08245249	0.1440114	0.6075608	1.746598	4.218839	0.23366	0.242647
Vanhumic	ATAA	50kb	0.01537727	0.02635899	0.1575158	1.714153	5.975788	0.451797	0.292484
Vanhumic	ATAC	50kb	0.03356861	0.05118	0.2325233	1.524639	4.543244	0.0449346	0.0433007
Vanhumic	ATAG	50kb	0.02087187	0.03792905	0.060006	1.817232	1.582059	0.147876	0.226307
Vanhumic	ATAT	50kb	0.01263473	0.02849851	0.1575158	2.255569	5.527157	0.34232	0.254902
Vanhumic	AA	50kb	1.05506	1.124371	1.477648	1.065694	1.3142	0.0130719	0.0245098
Vanhumic	AAA	50kb	0.1383811	0.2024312	0.3825383	1.462853	1.88972	0.0898693	0.0718954
Vanhumic	AAAA	50kb	0.02012304	0.03907027	0.1575158	1.941568	4.031602	0.428105	0.116013
Vanhumic	AAAC	50kb	0.04628443	0.06394034	0.0450045	1.381465	0.7038514	0.0114379	0.00245098
Vanhumic	AAAG	50kb	0.05713056	0.06897024	0.150015	1.207239	2.175068	0.0228758	0.0228758
Vanhumic	AAAT	50kb	0.01484307	0.03025621	0.030003	2.038406	0.9916313	0.16585	0.129085
Vanhumic	AAC	50kb	0.3413572	0.3503504	0.510051	1.026345	1.455831	0	0.000816993
Vanhumic	AACA	50kb	0.08616803	0.1038959	0.1725173	1.205736	1.660483	0	0.00735294
Vanhumic	AACC	50kb	0.08012014	0.08384237	0.0450045	1.046458	0.5367751	0	0.0179739
Vanhumic	AACG	50kb	0.1111656	0.1019504	0.1650165	0.917104	1.618595	0.000816993	0.00490196
Vanhumic	AACT	50kb	0.06390342	0.06040362	0.1275128	0.945233	2.111012	0.00980392	0.0759804
Vanhumic	AAG	50kb	0.4550412	0.3960995	0.30003	0.8704695	0.7574612	0	0.000816993
Vanhumic	AAGA	50kb	0.1124964	0.09384671	0.06750675	0.8342201	0.7193299	0.00163399	0.0163399
Vanhumic	AAGC	50kb	0.1279929	0.1196383	0.0450045	0.9347263	0.3761714	0	0.00408497
Vanhumic	AAGG	50kb	0.1401888	0.1130448	0.1650165	0.8063756	1.459744	0	0.00816993
Vanhumic	AAGT	50kb	0.07436321	0.06948432	0.02250225	0.9343912	0.3238464	0.00653595	0.0400327
Vanhumic	AAT	50kb	0.1179576	0.1751613	0.2850285	1.484952	1.627234	0.0784314	0.107843
Vanhumic	AATA	50kb	0.01232948	0.02487647	0.1950195	2.017642	7.839516	0.359477	0.270425
Vanhumic	AATC	50kb	0.03885336	0.05141251	0.02250225	1.323245	0.4376804	0.00490196	0.00571895
Vanhumic	CGGA	50kb	0.1205856	0.1192586	0.0750075	0.9889951	0.6289484	0.00571895	0.0253268
Vanhumic	CGGC	50kb	0.4113848	0.3742712	0.0750075	0.9097837	0.2004095	0.00571895	0.0228758
Vanhumic	CGGG	50kb	0.1919535	0.1909742	0.0750075	0.994898	0.3927625	0.0277778	0.0138889
Vanhumic	CGGT	50kb	0.1510922	0.1426099	0.1650165	0.9438603	1.157118	0.000816993	0.0359477
Vanhumic	CGT	50kb	0.7133593	0.6419162	0.7425743	0.8998498	1.156809	0.000816993	0.0106209
Vanhumic	CGTA	50kb	0.08226171	0.07088152	0.09750975	0.8616588	1.375672	0.00735294	0.0424837
Vanhumic	CGTC	50kb	0.3155345	0.268383	0.2850285	0.8505665	1.062021	0	0.0367647
Vanhumic	CGTG	50kb	0.2024896	0.2002682	0.240024	0.9890294	1.198513	0.00898693	0.0122549
Vanhumic	CGTT	50kb	0.1130735	0.1022384	0.120012	0.9041768	1.173844	0.000816993	0.00245098
Vanhumic	CT	50kb	2.034249	1.96708	1.785179	0.9669807	0.9075271	0	0
Vanhumic	CTA	50kb	0.1372078	0.1886213	0.150015	1.374713	0.7953236	0.0890523	0.172386
Vanhumic	CTAA	50kb	0.01776685	0.02779032	0.0150015	1.564167	0.5398103	0.267974	0.272059
Vanhumic	CTAC	50kb	0.07850324	0.08018193	0.08250825	1.021384	1.029013	0.0147059	0.0645425
Vanhumic	CTAG	50kb	0.02035199	0.04313173	0.0150015	2.119289	0.3478066	0.178105	0.184641
Vanhumic	CTAT	50kb	0.0205857	0.03743843	0.03750375	1.818662	1.001745	0.146242	0.224673
Vanhumic	CTC	50kb	0.7974811	0.7033523	0.510051	0.8819673	0.7251715	0	0.00735294
Vanhumic	CTCA	50kb	0.1449536	0.1296042	0.1650165	0.8941082	1.273234	0	0.00653595
Vanhumic	CTCC	50kb	0.1829008	0.1751293	0.1275128	0.9575101	0.7281062	0	0.0204248
Vanhumic	CTCG	50kb	0.3714631	0.2795819	0.1725173	0.7526506	0.6170544	0.00490196	0.0236928
Vanhumic	CTCT	50kb	0.09815886	0.1188149	0.0450045	1.210435	0.3787782	0	0.0138889
Vanhumic	CTG	50kb	0.6390485	0.6807369	0.750075	1.065235	1.101857	0	0.0130719
Vanhumic	CTGA	50kb	0.09623193	0.1051843	0.1950195	1.093029	1.854075	0.00163399	0.0179739
Vanhumic	CTGC	50kb	0.2290946	0.2557592	0.2025203	1.116391	0.7918395	0	0.0245098
Vanhumic	CTGG	50kb	0.2128445	0.1956884	0.090009	0.9193961	0.4599609	0	0.0375817
Vanhumic	CTGT	50kb	0.1008775	0.1240197	0.240024	1.229409	1.93537	0	0.00980392
Vanhumic	CTT	50kb	0.4605072	0.3939322	0.3525353	0.8554312	0.8949135	0	0.000816993
Vanhumic	CTTA	50kb	0.0204283	0.02831933	0.00750075	1.386279	0.2648632	0.196078	0.270425
Vanhumic	CTTC	50kb	0.1697986	0.1320573	0.030003	0.7777292	0.2271968	0	0.0277778
Vanhumic	CTTG	50kb	0.2142754	0.1658503	0.1125113	0.7740053	0.6783906	0	0.00653595
Vanhumic	CTTT	50kb	0.05600493	0.06762211	0.1950195	1.207431	2.883961	0.0236928	0.0236928
Vanhumic	GA	50kb	2.295267	2.093177	2.220222	0.9119537	1.060695	0	0.00163399
Vanhumic	GAA	50kb	0.3595295	0.3321207	0.2625263	0.9237649	0.7904543	0	0.000816993
Vanhumic	GAAA	50kb	0.03639223	0.05501749	0.02250225	1.511792	0.4090018	0.0130719	0.00163399
Vanhumic	GAAC	50kb	0.1180339	0.09419868	0.090009	0.7980647	0.955523	0	0.0106209
Vanhumic	GAAG	50kb	0.1699989	0.1326055	0.060006	0.7800375	0.452515	0	0.0261438
Vanhumic	GAAT	50kb	0.03510443	0.05025849	0.090009	1.431685	1.790921	0.00735294	0.00653595
Vanhumic	GAC	50kb	0.7577311	0.6747876	0.870087	0.8905371	1.289423	0	0.00980392
Vanhumic	GACA	50kb	0.1623485	0.1570554	0.390039	0.9673969	2.483449	0	0.00490196
Vanhumic	GACC	50kb	0.18333	0.1477017	0.1875188	0.8056599	1.269578	0	0.0359477
Vanhumic	GACG	50kb	0.3131735	0.2681399	0.2475248	0.8562023	0.923118	0	0.0318627
Vanhumic	GACT	50kb	0.09887908	0.1016838	0.0450045	1.028365	0.4425926	0	0.0187908
Vanhumic	GAG	50kb	0.8007006	0.7117354	0.5175518	0.8888908	0.7271687	0	0.00898693
Vanhumic	GAGA	50kb	0.1440426	0.13633	0.2025203	0.9464557	1.485515	0	0.0122549
Vanhumic	GAGC	50kb	0.2737287	0.2284873	0.1275128	0.8347215	0.5580738	0.000816993	0.0171569
Vanhumic	GAGG	50kb	0.2718304	0.2290355	0.1125113	0.8425675	0.4912394	0	0.0204248
Vanhumic	GAGT	50kb	0.1110989	0.1177697	0.0750075	1.060044	0.6368999	0	0.0138889
Vanhumic	GAT	50kb	0.3749735	0.374299	0.4725473	0.998201	1.262486	0	0.00490196
Vanhumic	GATA	50kb	0.03907753	0.05243215	0.1575158	1.341747	3.004183	0.0196078	0.0277778
Vanhumic	GATC	50kb	0.1261661	0.1036911	0.2025203	0.8218616	1.953112	0	0.0318627
Vanhumic	GATG	50kb	0.17184	0.1662108	0.09750975	0.9672413	0.5866633	0	0.0310458
Vanhumic	GATT	50kb	0.03788989	0.05193086	0.0150015	1.370573	0.2888745	0.00571895	0.00490196
Vanhumic	GC	50kb	3.602211	3.57811	1.807681	0.9933094	0.5052055	0	0.00408497
Vanhumic	GCA	50kb	0.6475003	0.7406478	0.6675668	1.143857	0.9013282	0	0.00326797
Vanhumic	GCAA	50kb	0.1259372	0.133574	0.1350135	1.06064	1.010777	0	0.00408497
Vanhumic	GCAC	50kb	0.1900361	0.2154304	0.270027	1.133629	1.25343	0.000816993	0.00816993
Vanhumic	GCAG	50kb	0.2287464	0.254714	0.150015	1.113521	0.5889547	0.000816993	0.0236928
Vanhumic	GCAT	50kb	0.1027806	0.1367097	0.1125113	1.330111	0.8229941	0	0.00816993
Vanhumic	GCC	50kb	1.042001	0.9969275	0.3975398	0.9567436	0.398765	0.00163399	0.00898693
Vanhumic	ATGA	50kb	0.1017075	0.09539323	0.270027	0.9379177	2.830673	0	0.0179739
Vanhumic	ATGC	50kb	0.1023657	0.1368803	0.1125113	1.33717	0.821968	0	0.00571895
Vanhumic	ATGG	50kb	0.1138605	0.1213405	0.120012	1.065695	0.9890513	0	0.0114379
Vanhumic	ATGT	50kb	0.08523318	0.09305533	0.1575158	1.091773	1.692711	0.000816993	0.00326797
Vanhumic	ATT	50kb	0.1157254	0.175509	0.240024	1.516599	1.367588	0.0776144	0.105392
Vanhumic	ATTA	50kb	0.01005437	0.0243048	0.00750075	2.417337	0.3086119	0.493464	0.301471
Vanhumic	ATTC	50kb	0.03561955	0.0502073	0.1125113	1.409543	2.240934	0.00735294	0.00408497
Vanhumic	ATTG	50kb	0.05518932	0.07069381	0.09750975	1.280933	1.379325	0.00326797	0.00408497
Vanhumic	ATTT	50kb	0.01486215	0.03027114	0.02250225	2.036794	0.7433566	0.163399	0.121732
Vanhumic	CA	50kb	2.138442	2.329986	2.850285	1.089572	1.223306	0	0
Vanhumic	CAA	50kb	0.4865064	0.4797349	0.6225623	0.9860814	1.297721	0	0.00163399
Vanhumic	CAAA	50kb	0.06983207	0.08507105	0.1725173	1.218223	2.02792	0.000816993	0.00408497
Vanhumic	CAAC	50kb	0.1519459	0.1582179	0.240024	1.041278	1.517047	0	0.0236928
Vanhumic	CAAG	50kb	0.2071495	0.1661532	0.0750075	0.8020928	0.4514359	0	0.00490196
Vanhumic	CAAT	50kb	0.0575789	0.07021812	0.1350135	1.219511	1.922773	0.00326797	0.00245098
Vanhumic	CAC	50kb	0.6170701	0.7286042	0.9450945	1.180748	1.29713	0	0.00980392
Vanhumic	CACA	50kb	0.1104836	0.1612214	0.1875188	1.459234	1.163113	0	0.00571895
Vanhumic	CACC	50kb	0.2097251	0.2371392	0.2850285	1.130714	1.201946	0	0.0408497
Vanhumic	CACG	50kb	0.2020699	0.2013326	0.270027	0.9963514	1.341199	0.0106209	0.0122549
Vanhumic	CACT	50kb	0.09479151	0.1286081	0.1950195	1.356747	1.516386	0	0.0261438
Vanhumic	CAG	50kb	0.6363632	0.6766605	0.6375638	1.063324	0.942221	0	0.0138889
Vanhumic	CAGA	50kb	0.1149956	0.1203102	0.120012	1.046216	0.9975212	0.00163399	0.0187908
Vanhumic	CAGC	50kb	0.262253	0.2843388	0.09750975	1.084216	0.3429351	0	0.0245098
Vanhumic	CAGG	50kb	0.1618572	0.1549777	0.03750375	0.9574967	0.2419944	0	0.0245098
Vanhumic	CAGT	50kb	0.0972574	0.1169058	0.3825383	1.202024	3.272193	0	0.0269608
Vanhumic	CAT	50kb	0.3985021	0.4439134	0.6450645	1.113955	1.453131	0	0.00490196
Vanhumic	CATA	50kb	0.02639987	0.04768595	0.1425143	1.806295	2.988601	0.0204248	0.00898693
Vanhumic	CATC	50kb	0.1675951	0.1637022	0.090009	0.9767723	0.5498338	0	0.0318627
Vanhumic	CATG	50kb	0.1368024	0.1549607	0.330033	1.132734	2.129786	0	0.0106209
Vanhumic	CATT	50kb	0.05692069	0.07746007	0.08250825	1.360842	1.065171	0.00163399	0.00163399
Vanhumic	CC	50kb	2.71715	2.710733	1.905191	0.9976385	0.7028321	0	0.00653595
Vanhumic	CCA	50kb	0.6326859	0.6660376	0.5850585	1.052714	0.8784167	0	0.0187908
Vanhumic	CCAA	50kb	0.1267194	0.1252761	0.1050105	0.9886108	0.8382323	0	0.0106209
Vanhumic	CCAC	50kb	0.1851902	0.2287006	0.330033	1.23495	1.443079	0	0.0408497
Vanhumic	CCAG	50kb	0.2092816	0.1926892	0.090009	0.9207175	0.4671201	0	0.0408497
Vanhumic	CCAT	50kb	0.1114947	0.1192287	0.060006	1.069367	0.5032847	0	0.0163399
Vanhumic	CCC	50kb	0.6142847	0.6840454	0.3375338	1.113564	0.4934377	0.00163399	0.00898693
Vanhumic	CCCA	50kb	0.1520699	0.1721344	0.06750675	1.131943	0.3921746	0	0.0155229
Vanhumic	CCCC	50kb	0.153787	0.1967848	0.03750375	1.279593	0.1905826	0.0359477	0.0204248
Vanhumic	CCCG	50kb	0.1874367	0.1910104	0.1350135	1.019066	0.7068384	0.0294118	0.0179739
Vanhumic	CCCT	50kb	0.1209911	0.1237318	0.090009	1.022652	0.7274527	0.00326797	0.0106209
Vanhumic	CCG	50kb	0.8696456	0.8255738	0.4725473	0.9493221	0.5723865	0.00245098	0.0196078
Vanhumic	CCGA	50kb	0.2241676	0.1860275	0.180018	0.829859	0.9676959	0.00245098	0.0326797
Vanhumic	CCGC	50kb	0.305938	0.3169606	0.05250525	1.036029	0.1656523	0.0204248	0.0171569
Vanhumic	CCGG	50kb	0.1682389	0.1689987	0.09750975	1.004516	0.5769851	0.00490196	0.0367647
Vanhumic	CCGT	50kb	0.171301	0.1534291	0.1350135	0.8956693	0.8799733	0.00163399	0.0212418
Vanhumic	CCT	50kb	0.6005338	0.5331568	0.4425443	0.8878049	0.8300451	0	0.00245098
Vanhumic	CCTA	50kb	0.02600399	0.0410754	0.0150015	1.579581	0.3652186	0.0727124	0.158497
Vanhumic	CCTC	50kb	0.2697509	0.2259979	0.180018	0.8378024	0.7965472	0	0.0220588
Vanhumic	CCTG	50kb	0.1623675	0.1542973	0.06750675	0.9502963	0.437511	0	0.0236928
Vanhumic	CCTT	50kb	0.1424114	0.1116668	0.180018	0.7841141	1.612099	0	0.00408497
Vanhumic	CG	50kb	3.706794	3.380338	2.29523	0.9119301	0.6789942	0.00163399	0.0114379
Vanhumic	CGA	50kb	0.9226075	0.7709531	0.840084	0.8356241	1.089669	0.000816993	0.0147059
Vanhumic	CGAA	50kb	0.08867208	0.08577071	0.060006	0.9672798	0.6996094	0.00163399	0.00980392
Vanhumic	CGAC	50kb	0.3467898	0.2914037	0.3525353	0.8402891	1.209783	0.000816993	0.0310458
Vanhumic	CGAG	50kb	0.371983	0.2819817	0.1875188	0.75805	0.6650033	0.00571895	0.0220588
Vanhumic	CGAT	50kb	0.1151626	0.1117201	0.240024	0.9701081	2.14844	0	0.0187908
Vanhumic	CGC	50kb	1.195812	1.139685	0.3075308	0.9530637	0.2698385	0.0245098	0.00735294
Vanhumic	CGCA	50kb	0.1882809	0.1981799	0.090009	1.052575	0.4541784	0.0187908	0.00653595
Vanhumic	CGCC	50kb	0.4010777	0.3823792	0.05250525	0.9533795	0.137312	0.0130719	0.0155229
Vanhumic	CGCG	50kb	0.3912666	0.3533624	0.090009	0.9031244	0.2547215	0.151961	0.0122549
Vanhumic	CGCT	50kb	0.2151864	0.2051445	0.0750075	0.9533341	0.3656325	0.00490196	0.0130719
Vanhumic	CGG	50kb	0.8750162	0.8271672	0.390039	0.9453165	0.4715359	0.00245098	0.0187908
Vanhumic	TACA	50kb	0.0567633	0.07032478	0.08250825	1.238913	1.173246	0.0163399	0.00653595
Vanhumic	TACC	50kb	0.07141558	0.06972963	0.240024	0.9763924	3.442209	0.00490196	0.0294118
Vanhumic	TACG	50kb	0.08199461	0.07115243	0.120012	0.8677696	1.686689	0.00653595	0.0408497
Vanhumic	TACT	50kb	0.05581891	0.05458447	0.030003	0.9778848	0.5496619	0.0915033	0.18219
Vanhumic	TAG	50kb	0.1418534	0.1896431	0.210021	1.336895	1.107454	0.0874183	0.170752
Vanhumic	TAGA	50kb	0.03181816	0.042479	0.030003	1.335055	0.706302	0.123366	0.181373
Vanhumic	TAGC	50kb	0.04525419	0.06206319	0.0750075	1.371435	1.208567	0.0473856	0.11683
Vanhumic	TAGG	50kb	0.02713439	0.04150416	0.0450045	1.529578	1.084337	0.0710784	0.155229
Vanhumic	TAGT	50kb	0.03222835	0.04357969	0.060006	1.352216	1.376926	0.179739	0.243464
Vanhumic	TAT	50kb	0.08009153	0.1437383	0.60006	1.794676	4.17467	0.235294	0.241013
Vanhumic	TATA	50kb	0.004645614	0.01897412	0.09750975	4.084309	5.139091	0.776144	0.356209
Vanhumic	TATC	50kb	0.03685965	0.05199699	0.1875188	1.410675	3.606339	0.0204248	0.0228758
Vanhumic	TATG	50kb	0.02616139	0.0474769	0.1650165	1.81477	3.475722	0.0187908	0.00898693
Vanhumic	TATT	50kb	0.01242487	0.0252391	0.1425143	2.031337	5.646566	0.359477	0.267157
Vanhumic	TC	50kb	2.289472	2.082486	2.235224	0.9095923	1.073344	0	0.000816993
Vanhumic	TCA	50kb	0.4424923	0.4304449	0.6225623	0.9727736	1.446323	0	0.00490196
Vanhumic	TCAA	50kb	0.1279356	0.1018182	0.05250525	0.7958549	0.5156765	0	0
Vanhumic	TCAC	50kb	0.1194075	0.128478	0.1350135	1.075962	1.050869	0.000816993	0.0163399
Vanhumic	TCAG	50kb	0.0962844	0.1054232	0.1350135	1.094914	1.280681	0.00163399	0.0204248
Vanhumic	TCAT	50kb	0.09886477	0.09468077	0.30003	0.9576795	3.168859	0	0.0179739
Vanhumic	TCC	50kb	0.5162736	0.4910383	0.4125413	0.9511203	0.8401406	0	0.00898693
Vanhumic	TCCA	50kb	0.1259992	0.1227313	0.0150015	0.9740646	0.1222304	0	0.0220588
Vanhumic	TCCC	50kb	0.1049031	0.1234417	0.2025203	1.176721	1.640615	0	0.00898693
Vanhumic	TCCG	50kb	0.1197891	0.1178038	0.06750675	0.9834267	0.5730439	0.00490196	0.0228758
Vanhumic	TCCT	50kb	0.1655823	0.1269442	0.06750675	0.7666536	0.5317827	0	0.00898693
Vanhumic	TCG	50kb	0.9242434	0.7688626	0.7125713	0.8318832	0.9267862	0.000816993	0.0163399
Vanhumic	TCGA	50kb	0.2511064	0.1822326	0.2175218	0.7257188	1.193649	0.00163399	0.0138889
Vanhumic	TCGC	50kb	0.2492749	0.2275764	0.08250825	0.9129537	0.3625519	0.0171569	0.0106209
Vanhumic	TCGG	50kb	0.2261947	0.1870087	0.120012	0.82676	0.6417456	0.00245098	0.0277778
Vanhumic	TCGT	50kb	0.1976675	0.1719361	0.2850285	0.8698245	1.657759	0	0.0212418
Vanhumic	TCT	50kb	0.4064578	0.3914535	0.4650465	0.9630853	1.187999	0.00163399	0.00245098
Vanhumic	TCTA	50kb	0.03041589	0.04266884	0.02250225	1.402847	0.5273696	0.124183	0.175654
Vanhumic	TCTC	50kb	0.1447819	0.1347045	0.1875188	0.930396	1.392074	0	0.00898693
Vanhumic	TCTG	50kb	0.1168844	0.120771	0.1350135	1.033251	1.11793	0.00163399	0.0147059
Vanhumic	TCTT	50kb	0.1143756	0.09323877	0.1050105	0.8151982	1.126254	0.00163399	0.0122549
Vanhumic	TG	50kb	2.155331	2.345054	2.970297	1.088025	1.266622	0	0
Vanhumic	TGA	50kb	0.4477532	0.4312597	0.6450645	0.9631639	1.495768	0	0.00408497
Vanhumic	TGAA	50kb	0.07253644	0.07230218	0.0750075	0.9967704	1.037417	0.00163399	0.00653595
Vanhumic	TGAC	50kb	0.1426308	0.1341947	0.150015	0.9408535	1.11789	0	0.0196078
Vanhumic	TGAG	50kb	0.1457979	0.1324477	0.2550255	0.9084337	1.925481	0	0.00245098
Vanhumic	TGAT	50kb	0.0844605	0.09227674	0.06750675	1.092543	0.7315685	0.00163399	0.0147059
Vanhumic	TGC	50kb	0.6506053	0.742943	0.7650765	1.141926	1.029792	0	0.00326797
Vanhumic	TGCA	50kb	0.1042688	0.1639795	0.30003	1.572662	1.82968	0.000816993	0.00571895
Vanhumic	TGCC	50kb	0.1986548	0.2016355	0.1950195	1.015004	0.9671883	0	0.0106209
Vanhumic	TGCG	50kb	0.1889439	0.1995579	0.1050105	1.056175	0.5262158	0.0171569	0.00816993
Vanhumic	TGCT	50kb	0.1587379	0.1776038	0.1575158	1.118849	0.8868942	0	0.0147059
Vanhumic	TGG	50kb	0.6440471	0.6755961	0.5475548	1.048986	0.8104765	0	0.0163399
Vanhumic	TGGA	50kb	0.1289468	0.1252335	0.00750075	0.9712028	0.05989413	0	0.0269608
Vanhumic	TGGC	50kb	0.2227701	0.2290867	0.1725173	1.028355	0.7530654	0	0.0130719
Vanhumic	TGGG	50kb	0.1557091	0.1748243	0.0750075	1.122762	0.429045	0	0.0130719
Vanhumic	TGGT	50kb	0.1366211	0.1463812	0.2925293	1.071439	1.998407	0	0.0375817
Vanhumic	TGT	50kb	0.4129254	0.4949761	0.870087	1.198706	1.757836	0	0.00163399
Vanhumic	TGTA	50kb	0.05643419	0.07015839	0.1275128	1.243189	1.817498	0.0171569	0.00735294
Vanhumic	TGTC	50kb	0.1609414	0.1575353	0.3225323	0.9788365	2.047364	0	0.00490196
Vanhumic	TGTG	50kb	0.1091528	0.1637598	0.2625263	1.50028	1.603118	0.000816993	0.00571895
Vanhumic	TGTT	50kb	0.08639697	0.1034223	0.150015	1.197059	1.450509	0	0.00571895
Vanhumic	TT	50kb	1.057893	1.123501	1.635164	1.062017	1.455419	0.0130719	0.0236928
Vanhumic	TTA	50kb	0.07008963	0.1096915	0.1650165	1.565018	1.504368	0.327614	0.289216
Vanhumic	GCCA	50kb	0.2207191	0.2281972	0.2325233	1.03388	1.018958	0	0.0122549
Vanhumic	GCCC	50kb	0.2277257	0.2213285	0.02250225	0.9719083	0.101669	0.00653595	0.0171569
Vanhumic	GCCG	50kb	0.4124485	0.3743224	0.08250825	0.9075617	0.2204203	0.00571895	0.0212418
Vanhumic	GCCT	50kb	0.1811074	0.1725376	0.060006	0.9526811	0.3477851	0.00163399	0.0106209
Vanhumic	GCG	50kb	1.204502	1.142492	0.3075308	0.9485181	0.2691755	0.0228758	0.00735294
Vanhumic	GCGA	50kb	0.2504339	0.2298055	0.08250825	0.9176295	0.3590351	0.0163399	0.0106209
Vanhumic	GCGC	50kb	0.4258177	0.3863724	0.090009	0.9073658	0.2329592	0.0792484	0.0155229
Vanhumic	GCGG	50kb	0.3106361	0.3164786	0.06750675	1.018808	0.2133059	0.0220588	0.0228758
Vanhumic	GCGT	50kb	0.2176141	0.2096561	0.06750675	0.9634305	0.3219881	0.0138889	0.0114379
Vanhumic	GCT	50kb	0.7082081	0.6967268	0.4275428	0.9837882	0.6136448	0	0.00571895
Vanhumic	GCTA	50kb	0.0434322	0.06221678	0.09750975	1.432504	1.567258	0.0465686	0.121732
Vanhumic	GCTC	50kb	0.2706857	0.2267381	0.1125113	0.8376434	0.4962168	0.000816993	0.0114379
Vanhumic	GCTG	50kb	0.2634168	0.2875257	0.150015	1.091524	0.5217447	0	0.0236928
Vanhumic	GCTT	50kb	0.1306734	0.120131	0.060006	0.919323	0.4995045	0	0.00490196
Vanhumic	GG	50kb	2.752851	2.734678	1.657666	0.9933985	0.606165	0	0.00490196
Vanhumic	GGA	50kb	0.5215536	0.4971689	0.3150315	0.9532461	0.6336508	0	0.00980392
Vanhumic	GGAA	50kb	0.09097104	0.0896018	0.090009	0.9849486	1.004545	0	0.0130719
Vanhumic	GGAC	50kb	0.1599446	0.1397878	0.06750675	0.8739763	0.4829232	0	0.0294118
Vanhumic	GGAG	50kb	0.1830677	0.1775419	0.060006	0.9698155	0.3379822	0	0.0196078
Vanhumic	GGAT	50kb	0.0875703	0.09020761	0.09750975	1.030116	1.080948	0	0.0122549
Vanhumic	GGC	50kb	1.046565	0.9995854	0.3525353	0.9551104	0.3526815	0.00163399	0.0106209
Vanhumic	GGCA	50kb	0.1984307	0.2019	0.150015	1.017484	0.7430163	0	0.0138889
Vanhumic	GGCC	50kb	0.2832203	0.2430949	0.03750375	0.8583244	0.1542762	0.00326797	0.0302288
Vanhumic	GGCG	50kb	0.405046	0.3841945	0.06750675	0.9485207	0.1757098	0.0114379	0.0179739
Vanhumic	GGCT	50kb	0.1598683	0.1701186	0.09750975	1.064118	0.5731868	0.00163399	0.00735294
Vanhumic	GGG	50kb	0.6327765	0.691362	0.2625263	1.092585	0.3797233	0.00163399	0.0122549
Vanhumic	GGGA	50kb	0.1070828	0.1238192	0.090009	1.156294	0.7269389	0	0.00980392
Vanhumic	GGGC	50kb	0.2316654	0.221945	0.03750375	0.9580411	0.1689777	0.00653595	0.0179739
Vanhumic	GGGG	50kb	0.1626108	0.200153	0.0150015	1.230872	0.07495017	0.0375817	0.0212418
Vanhumic	GGGT	50kb	0.1314175	0.1453446	0.120012	1.105976	0.8257069	0	0.0163399
Vanhumic	GGT	50kb	0.5519552	0.5462628	0.7275728	0.9896867	1.33191	0	0.0163399
Vanhumic	GGTA	50kb	0.07411042	0.07032691	0.2625263	0.9489477	3.732942	0.00490196	0.0277778
Vanhumic	GGTC	50kb	0.1856433	0.1486381	0.150015	0.800665	1.009263	0	0.0343137
Vanhumic	GGTG	50kb	0.211323	0.2415313	0.2250225	1.142949	0.9316494	0	0.0433007
Vanhumic	GGTT	50kb	0.08087852	0.08570885	0.090009	1.059723	1.050172	0	0.0171569
Vanhumic	GT	50kb	1.993188	2.031927	2.887789	1.019436	1.421207	0	0
Vanhumic	GTA	50kb	0.2688303	0.2667875	0.5550555	0.992401	2.080516	0.00653595	0.0187908
Vanhumic	GTAA	50kb	0.02747303	0.03757495	0.0150015	1.367703	0.3992421	0.0825163	0.0841503
Vanhumic	GTAC	50kb	0.1261804	0.09756688	0.1125113	0.7732332	1.153171	0.000816993	0.0253268
Vanhumic	GTAG	50kb	0.0825765	0.0802118	0.1125113	0.9713635	1.402677	0.0130719	0.0686275
Vanhumic	GTAT	50kb	0.03260038	0.05140825	0.3150315	1.576922	6.128034	0.0433007	0.0490196
Vanhumic	GTC	50kb	0.7618425	0.6774647	0.8325833	0.8892451	1.228969	0	0.00898693
Vanhumic	GTCA	50kb	0.1416769	0.1362681	0.1875188	0.961823	1.376101	0	0.0187908
Vanhumic	GTCC	50kb	0.1601831	0.1377464	0.060006	0.859931	0.4356267	0	0.0326797
Vanhumic	GTCG	50kb	0.3504767	0.2935795	0.3225323	0.8376575	1.09862	0.000816993	0.0326797
Vanhumic	GTCT	50kb	0.1095058	0.1097321	0.2625263	1.002066	2.392429	0	0.0122549
Vanhumic	GTG	50kb	0.6191878	0.7348372	0.9150915	1.186776	1.245298	0	0.00980392
Vanhumic	GTGA	50kb	0.1190212	0.1292928	0.09750975	1.086301	0.7541777	0.000816993	0.0155229
Vanhumic	GTGC	50kb	0.1913716	0.2161173	0.2550255	1.129307	1.180033	0.00163399	0.00898693
Vanhumic	GTGG	50kb	0.186125	0.2314907	0.2925293	1.243738	1.263676	0	0.0416667
Vanhumic	GTGT	50kb	0.12267	0.1578489	0.2250225	1.286777	1.425556	0.00245098	0.00653595
Vanhumic	GTT	50kb	0.3433271	0.3524515	0.5475548	1.026577	1.55356	0	0.000816993
Vanhumic	GTTA	50kb	0.02550318	0.03385478	0.1350135	1.327473	3.988018	0.121732	0.156046
Vanhumic	GTTC	50kb	0.1171086	0.09437146	0.120012	0.8058458	1.271698	0	0.0147059
Vanhumic	GTTG	50kb	0.1554277	0.160174	0.2250225	1.030537	1.404863	0	0.0261438
Vanhumic	GTTT	50kb	0.04528758	0.0640022	0.06750675	1.41324	1.054757	0.0122549	0.00163399
Vanhumic	TA	50kb	0.5585802	0.7093208	1.485149	1.269864	2.093762	0.132353	0.212418
Vanhumic	TAA	50kb	0.0706429	0.1098793	0.2025203	1.555418	1.843116	0.327614	0.293301
Vanhumic	TAAA	50kb	0.01203376	0.02324677	0.030003	1.931796	1.290631	0.54085	0.298203
Vanhumic	TAAC	50kb	0.02509299	0.03394651	0.1350135	1.352828	3.977243	0.122549	0.160948
Vanhumic	TAAG	50kb	0.02076217	0.02828307	0.00750075	1.36224	0.2652028	0.19281	0.26634
Vanhumic	TAAT	50kb	0.01043117	0.02438372	0.030003	2.337583	1.230452	0.495915	0.29902
Vanhumic	TAC	50kb	0.2659924	0.2658937	0.4725473	0.9996289	1.777204	0.00816993	0.0187908
Vanhumic	TTCT	50kb	0.1099923	0.08389997	0.030003	0.7627803	0.3576044	0.00326797	0.0147059
Vanhumic	TTG	50kb	0.493928	0.4817123	0.6450645	0.9752684	1.339107	0	0.000816993
Vanhumic	TTGA	50kb	0.1307926	0.1013318	0.08250825	0.7747519	0.8142382	0	0.00326797
Vanhumic	TTAG	50kb	0.01805303	0.02826814	0.02250225	1.565839	0.7960288	0.269608	0.264706
Vanhumic	TTAT	50kb	0.01427072	0.02635259	0.08250825	1.84662	3.130935	0.451797	0.293301
Vanhumic	TTAA	50kb	0.01002575	0.01813367	0.0150015	1.80871	0.8272731	0.559641	0.331699
Vanhumic	TTAC	50kb	0.02774013	0.03692008	0.0450045	1.330927	1.218971	0.0792484	0.0808824
Vanhumic	TTC	50kb	0.3579794	0.3305998	0.3225323	0.9235164	0.9755972	0	0.000816993
Vanhumic	TTTC	50kb	0.03545262	0.05391253	0.060006	1.520693	1.113025	0.0138889	0.000816993
Vanhumic	TTTG	50kb	0.06903077	0.084926	0.210021	1.230263	2.472988	0.000816993	0.00408497
Vanhumic	TTTT	50kb	0.01974147	0.03925585	0.1950195	1.988496	4.967909	0.425654	0.115196
Vanhumic	TTCA	50kb	0.0706906	0.07241097	0.1275128	1.024337	1.760959	0.00163399	0.00490196
Vanhumic	TTCC	50kb	0.08872932	0.08876988	0.1125113	1.000457	1.267448	0	0.0106209
Vanhumic	TTCG	50kb	0.08856715	0.08542515	0.03750375	0.9645241	0.4390247	0.000816993	0.00980392
Vanhumic	TTGT	50kb	0.1041447	0.1194335	0.2475248	1.146803	2.07249	0	0.00408497
Vanhumic	TTT	50kb	0.1358961	0.2013049	0.4875488	1.481314	2.421942	0.0923203	0.0710784
Vanhumic	TTGC	50kb	0.1277735	0.1339707	0.1950195	1.048502	1.455687	0	0.00408497
Vanhumic	TTGG	50kb	0.1312171	0.1269314	0.0450045	0.967339	0.3545575	0	0.0122549
Vanhumic	TTTA	50kb	0.01167127	0.02318277	0.0150015	1.986311	0.6470969	0.537582	0.298203
Vanpolys	AGTC	50kb	0.07698179	0.06326417	0.05715066	0.8218069	0.9033655	0	0.0179739
Vanpolys	AGTG	50kb	0.09005174	0.09219436	0.09297397	1.023793	1.008456	0	0.0196078
Vanpolys	AGGA	50kb	0.1151407	0.1010676	0.1192999	0.877775	1.180397	0	0.0114379
Vanpolys	AGGC	50kb	0.04220981	0.03352034	0.03549006	0.7941361	1.058762	0.00163399	0.0130719
Vanpolys	AGGG	50kb	0.04191364	0.05362333	0.04148838	1.279377	0.7737003	0.00326797	0.0106209
Vanpolys	AGGT	50kb	0.1180929	0.09448943	0.08880847	0.800128	0.9398772	0	0.0171569
Vanpolys	AGT	50kb	0.512618	0.5331169	0.5838365	1.039989	1.095138	0.00245098	0.0179739
Vanpolys	AGTA	50kb	0.1513028	0.1676401	0.2322683	1.107977	1.385518	0.0931373	0.18219
Vanpolys	ATCT	50kb	0.2304056	0.204177	0.2351008	0.8861634	1.151456	0.00163399	0.0310458
Vanpolys	ATG	50kb	0.6564256	0.558048	0.6069967	0.8501313	1.087714	0	0.00571895
Vanpolys	AGTT	50kb	0.1942769	0.2093966	0.1996108	1.077825	0.9532667	0.00980392	0.0759804
Vanpolys	AT	50kb	3.491606	3.969508	4.4036	1.136872	1.109357	0.0106209	0.0212418
Vanpolys	ATA	50kb	0.8832532	1.409435	1.757175	1.595732	1.246722	0.23366	0.242647
Vanpolys	ATAA	50kb	0.294991	0.4439468	0.5496794	1.50495	1.238165	0.451797	0.292484
Vanpolys	ATAC	50kb	0.1441086	0.1918419	0.3049146	1.331232	1.589405	0.0449346	0.0433007
Vanpolys	ATAG	50kb	0.1364415	0.1792152	0.2207715	1.313495	1.231879	0.147876	0.226307
Vanpolys	ATAT	50kb	0.3076883	0.5923666	0.6748111	1.925216	1.139178	0.34232	0.254902
Vanpolys	ATC	50kb	0.6956259	0.6083246	0.6423202	0.8744997	1.055884	0	0.00571895
Vanpolys	ATCA	50kb	0.2655406	0.2335063	0.2286027	0.879362	0.9789998	0.00163399	0.0130719
Vanpolys	ATCC	50kb	0.1170706	0.09639304	0.1161341	0.8233752	1.204798	0	0.00816993
Vanpolys	ATCG	50kb	0.08259958	0.0733502	0.06214926	0.8880215	0.8472951	0.000816993	0.0179739
Vanpolys	AGAG	50kb	0.1226024	0.1354476	0.09913891	1.104772	0.7319353	0	0.0122549
Vanpolys	AGAT	50kb	0.2309597	0.2056661	0.2269365	0.8904848	1.103422	0.00163399	0.0334967
Vanpolys	AGC	50kb	0.3070482	0.227665	0.2006105	0.7414635	0.8811652	0.000816993	0.00653595
Vanpolys	AGCA	50kb	0.1291278	0.09349925	0.07481239	0.7240829	0.8001389	0.000816993	0.0147059
Vanpolys	AGCC	50kb	0.04767951	0.03566189	0.0324909	0.7479501	0.9110818	0.00245098	0.00980392
Vanpolys	AGCG	50kb	0.0255141	0.0220066	0.02432652	0.8625268	1.10542	0.00571895	0.0122549
Vanpolys	AGCT	50kb	0.1047268	0.07629005	0.06881407	0.7284675	0.9020058	0.000816993	0.0408497
Vanpolys	AGG	50kb	0.3173714	0.2831613	0.2852535	0.892208	1.007389	0	0.00245098
Vanpolys	CAAT	50kb	0.2701504	0.2532102	0.2529292	0.9372932	0.9988902	0.00326797	0.00245098
Vanpolys	CAC	50kb	0.2995626	0.2825856	0.2874195	0.9433273	1.017106	0	0.00980392
Vanpolys	ATTT	50kb	0.422829	0.5042481	0.3693966	1.192558	0.7325691	0.163399	0.121732
Vanpolys	CA	50kb	2.211787	1.898501	1.903967	0.8583558	1.002879	0	0
Vanpolys	CAA	50kb	0.8547869	0.7632612	0.6724784	0.8929257	0.8810593	0	0.00163399
Vanpolys	CAAA	50kb	0.2858	0.2622446	0.1767838	0.917581	0.674118	0.000816993	0.00408497
Vanpolys	CAAC	50kb	0.1547231	0.1251697	0.1361286	0.8089916	1.087552	0	0.0236928
Vanpolys	CAAG	50kb	0.1440847	0.1220149	0.1006385	0.846828	0.8248046	0	0.00490196
Vanpolys	CATC	50kb	0.1682135	0.1194742	0.1164674	0.7102538	0.9748326	0	0.0318627
Vanpolys	CATG	50kb	0.08952149	0.06743982	0.1073033	0.7533366	1.591097	0	0.0106209
Vanpolys	CACA	50kb	0.08318715	0.1036313	0.09164101	1.245761	0.8842982	0	0.00571895
Vanpolys	CACC	50kb	0.1005708	0.05469794	0.05031924	0.5438752	0.9199476	0	0.0408497
Vanpolys	CACG	50kb	0.02440583	0.03006621	0.0466536	1.231927	1.551695	0.0106209	0.0122549
Vanpolys	CACT	50kb	0.09138453	0.09408261	0.09813919	1.029524	1.043117	0	0.0261438
Vanpolys	CAG	50kb	0.4055696	0.2894401	0.2854201	0.7136632	0.9861111	0	0.0138889
Vanpolys	CAGA	50kb	0.1444477	0.103662	0.1006385	0.7176439	0.9708326	0.00163399	0.0187908
Vanpolys	CAGC	50kb	0.08074609	0.04590145	0.04848642	0.5684665	1.056316	0	0.0245098
Vanpolys	CAGG	50kb	0.06465706	0.04154925	0.0374895	0.6426096	0.9022907	0	0.0245098
Vanpolys	CAGT	50kb	0.1157044	0.0981201	0.09863905	0.8480241	1.005289	0	0.0269608
Vanpolys	CAT	50kb	0.6518254	0.5605042	0.6426534	0.8598994	1.146563	0	0.00490196
Vanpolys	CATA	50kb	0.1387965	0.165107	0.1966116	1.189562	1.190813	0.0204248	0.00898693
Vanpolys	ATGA	50kb	0.2466618	0.203609	0.2094414	0.8254581	1.028645	0	0.0179739
Vanpolys	ATGC	50kb	0.0951966	0.0749391	0.06831421	0.7872035	0.9115963	0	0.00571895
Vanpolys	ATGG	50kb	0.1536244	0.1045678	0.09397369	0.6806717	0.8986867	0	0.0114379
Vanpolys	ATGT	50kb	0.1609428	0.1744716	0.2344344	1.084059	1.343682	0.000816993	0.00326797
Vanpolys	ATT	50kb	1.245916	1.389087	1.380947	1.114912	0.99414	0.0776144	0.105392
Vanpolys	ATTA	50kb	0.3099001	0.4237517	0.5231868	1.367382	1.234654	0.493464	0.301471
Vanpolys	ATTC	50kb	0.2424294	0.2072934	0.2469309	0.8550672	1.191214	0.00735294	0.00408497
Vanpolys	ATTG	50kb	0.2707476	0.2521356	0.2339345	0.931257	0.9278124	0.00326797	0.00408497
Vanpolys	AA	50kb	3.872851	4.293282	3.763613	1.108559	0.8766284	0.0130719	0.0245098
Vanpolys	AAA	50kb	1.279312	1.626132	1.055871	1.271099	0.6493146	0.0898693	0.0718954
Vanpolys	AAAA	50kb	0.4077909	0.6380455	0.2800882	1.564639	0.4389785	0.428105	0.116013
Vanpolys	AAAC	50kb	0.2020348	0.237421	0.1827822	1.175149	0.7698651	0.0114379	0.00245098
Vanpolys	AAAG	50kb	0.2471682	0.2464555	0.2244372	0.9971165	0.9106601	0.0228758	0.0228758
Vanpolys	AAAT	50kb	0.422294	0.5015769	0.3667306	1.187743	0.7311553	0.16585	0.129085
Vanpolys	AAC	50kb	0.6259291	0.6319201	0.6064968	1.009571	0.9597682	0	0.000816993
Vanpolys	AACA	50kb	0.2321683	0.2406218	0.239433	1.036411	0.9950592	0	0.00735294
Vanpolys	AACC	50kb	0.1309526	0.1149148	0.1073033	0.8775295	0.9337638	0	0.0179739
Vanpolys	AACG	50kb	0.07064268	0.06818437	0.06414871	0.9652008	0.9408124	0.000816993	0.00490196
Vanpolys	AACT	50kb	0.1921511	0.2074008	0.1942789	1.079363	0.9367316	0.00980392	0.0759804
Vanpolys	AAG	50kb	0.715656	0.6422595	0.6659802	0.8974416	1.036933	0	0.000816993
Vanpolys	AAGA	50kb	0.3041438	0.2577236	0.2474307	0.8473742	0.9600624	0.00163399	0.0163399
Vanpolys	AAGC	50kb	0.09956758	0.08061921	0.06864745	0.8096934	0.8515023	0	0.00408497
Vanpolys	AAGG	50kb	0.1271358	0.1146538	0.1341291	0.9018217	1.169862	0	0.00816993
Vanpolys	AAGT	50kb	0.1847945	0.1876279	0.2156063	1.015333	1.149116	0.00653595	0.0400327
Vanpolys	AAT	50kb	1.24583	1.387613	1.422435	1.113806	1.025095	0.0784314	0.107843
Vanpolys	AATA	50kb	0.3425367	0.5021756	0.6734781	1.466049	1.341121	0.359477	0.270425
Vanpolys	AATC	50kb	0.2151669	0.1908978	0.1667866	0.8872083	0.8736958	0.00490196	0.00571895
Vanpolys	AATG	50kb	0.2453672	0.2041156	0.2109409	0.831878	1.033439	0.00163399	0.00245098
Vanpolys	AATT	50kb	0.4427492	0.4884052	0.3635649	1.103119	0.7443919	0.199346	0.151144
Vanpolys	AC	50kb	1.683319	1.658946	1.817491	0.9855206	1.09557	0	0.000816993
Vanpolys	ACA	50kb	0.5784216	0.6452147	0.7346276	1.115475	1.138579	0	0.00163399
Vanpolys	ACAA	50kb	0.229689	0.2593508	0.2554285	1.129139	0.9848762	0	0.00326797
Vanpolys	ACAC	50kb	0.07621269	0.1015051	0.1287973	1.331867	1.268874	0.00163399	0.00653595
Vanpolys	ACAG	50kb	0.1130054	0.1048902	0.09747271	0.9281877	0.9292835	0	0.00816993
Vanpolys	ACAT	50kb	0.1595049	0.1782404	0.2390997	1.11746	1.341445	0.000816993	0.00408497
Vanpolys	ACC	50kb	0.413853	0.2993035	0.2795884	0.7232122	0.9341299	0	0.0171569
Vanpolys	ACCA	50kb	0.1967944	0.1255305	0.124965	0.6378762	0.9954954	0	0.0359477
Vanpolys	ACCC	50kb	0.05265239	0.04740591	0.02965836	0.9003562	0.6256259	0	0.0163399
Vanpolys	ACCG	50kb	0.04614608	0.0296594	0.03598992	0.6427284	1.213441	0.000816993	0.0367647
Vanpolys	ACCT	50kb	0.1182601	0.09628558	0.08880847	0.8141849	0.9223445	0	0.0187908
Vanpolys	ACG	50kb	0.1796258	0.1761833	0.2337679	0.9808351	1.326845	0.000816993	0.00980392
Vanpolys	ACGA	50kb	0.07385762	0.06391661	0.08464297	0.8654031	1.324272	0	0.0228758
Vanpolys	ACGC	50kb	0.01989154	0.02020278	0.02632596	1.015647	1.303086	0.0122549	0.00816993
Vanpolys	ACGG	50kb	0.02903955	0.02598267	0.0216606	0.8947341	0.8336556	0.00163399	0.0236928
Vanpolys	ACGT	50kb	0.05683707	0.06572811	0.1009717	1.15643	1.536203	0.00326797	0.0114379
Vanpolys	ACT	50kb	0.511376	0.5367015	0.5653417	1.049524	1.053363	0.00245098	0.0138889
Vanpolys	ACTA	50kb	0.1375975	0.1721151	0.1936125	1.250859	1.124901	0.18219	0.242647
Vanpolys	ACTC	50kb	0.07884961	0.07922989	0.06364884	1.004823	0.8033439	0	0.0147059
Vanpolys	ACTG	50kb	0.1127856	0.09826594	0.09563989	0.8712631	0.9732761	0	0.0302288
Vanpolys	ACTT	50kb	0.1821385	0.1864689	0.2119407	1.023775	1.136601	0.00653595	0.0441176
Vanpolys	AG	50kb	1.888502	1.722786	1.709688	0.9122498	0.9923974	0	0
Vanpolys	AGA	50kb	0.7493675	0.6761483	0.639321	0.902292	0.9455337	0.00163399	0.00408497
Vanpolys	AGAA	50kb	0.3053858	0.2532716	0.2555951	0.8293496	1.009174	0.00326797	0.0114379
Vanpolys	AGAC	50kb	0.09040524	0.08091089	0.05698404	0.8949801	0.7042815	0	0.0114379
Vanpolys	GAA	50kb	0.8431166	0.6986998	0.6669799	0.8287108	0.9546015	0	0.000816993
Vanpolys	GAAA	50kb	0.2736186	0.2728603	0.2114408	0.9972288	0.7749049	0.0130719	0.00163399
Vanpolys	GAAC	50kb	0.1219909	0.09919471	0.07831141	0.8131318	0.7894716	0	0.0106209
Vanpolys	GAAG	50kb	0.2059376	0.1202495	0.1391277	0.5839122	1.156992	0	0.0261438
Vanpolys	GAAT	50kb	0.2415647	0.2054051	0.2369337	0.850311	1.153494	0.00735294	0.00653595
Vanpolys	GAC	50kb	0.2812952	0.2344428	0.24993	0.8334403	1.06606	0	0.00980392
Vanpolys	GACA	50kb	0.1092172	0.1013209	0.1199664	0.9277013	1.184024	0	0.00490196
Vanpolys	GACC	50kb	0.05424792	0.03786486	0.02549286	0.6979964	0.6732592	0	0.0359477
Vanpolys	GACG	50kb	0.0401127	0.02967475	0.05098572	0.7397844	1.718152	0	0.0318627
Vanpolys	GACT	50kb	0.0777079	0.06529826	0.05281854	0.840304	0.8088813	0	0.0187908
Vanpolys	GAG	50kb	0.3061453	0.3068719	0.2229376	1.002373	0.7264842	0	0.00898693
Vanpolys	GAGA	50kb	0.1196406	0.1359696	0.09064129	1.136483	0.6666291	0	0.0122549
Vanpolys	GAGC	50kb	0.04583558	0.03450284	0.02366004	0.7527525	0.6857418	0.000816993	0.0171569
Vanpolys	GAGG	50kb	0.06319052	0.05919598	0.04715346	0.9367858	0.7965653	0	0.0204248
Vanpolys	GAGT	50kb	0.07747383	0.07664313	0.06148278	0.9892777	0.8021956	0	0.0138889
Vanpolys	GAT	50kb	0.6961036	0.6071579	0.6014982	0.8722235	0.9906784	0	0.00490196
Vanpolys	GATA	50kb	0.1986813	0.2098494	0.2056091	1.056211	0.9797934	0.0196078	0.0277778
Vanpolys	GATC	50kb	0.1098525	0.0884332	0.1514576	0.8050175	1.712678	0	0.0318627
Vanpolys	GATG	50kb	0.1717007	0.120641	0.09813919	0.7026237	0.8134814	0	0.0310458
Vanpolys	GATT	50kb	0.21585	0.1874744	0.1449594	0.8685403	0.7732224	0.00571895	0.00490196
Vanpolys	GC	50kb	0.857056	0.6508104	0.5738393	0.7593557	0.8817305	0	0.00408497
Vanpolys	GCA	50kb	0.3328012	0.2499556	0.2039429	0.751066	0.8159164	0	0.00326797
Vanpolys	GCAA	50kb	0.1228413	0.1010676	0.08164381	0.8227498	0.8078137	0	0.00408497
Vanpolys	GCAC	50kb	0.04283083	0.03213101	0.02715906	0.7501843	0.8452601	0.000816993	0.00816993
Vanpolys	GCAG	50kb	0.0710344	0.04167974	0.03282414	0.5867544	0.7875323	0.000816993	0.0236928
Vanpolys	GCAT	50kb	0.09608035	0.07467045	0.06131616	0.7771667	0.8211571	0	0.00816993
Vanpolys	GCC	50kb	0.1503713	0.1084901	0.1026379	0.7214819	0.9460577	0.00163399	0.00898693
Vanpolys	GCCA	50kb	0.0738624	0.04583236	0.0458205	0.6205101	0.9997412	0	0.0122549
Vanpolys	GCCC	50kb	0.01917976	0.01834523	0.01149678	0.9564886	0.6266906	0.00653595	0.0171569
Vanpolys	GCCG	50kb	0.01551578	0.01140628	0.0124965	0.7351403	1.095581	0.00571895	0.0212418
Vanpolys	GCCT	50kb	0.04180854	0.03280649	0.03282414	0.7846838	1.000538	0.00163399	0.0106209
Vanpolys	GCG	50kb	0.06513477	0.06441554	0.0624825	0.9889579	0.9699912	0.0228758	0.00735294
Vanpolys	GCGA	50kb	0.02307304	0.02313494	0.0191613	1.002683	0.8282407	0.0163399	0.0106209
Vanpolys	GCGC	50kb	0.007686237	0.00844341	0.00433212	1.09851	0.5130771	0.0792484	0.0155229
Vanpolys	GCGG	50kb	0.0144935	0.0115598	0.007331281	0.7975848	0.634205	0.0220588	0.0228758
Vanpolys	GCGT	50kb	0.01988199	0.0211469	0.0316578	1.063621	1.497042	0.0138889	0.0114379
Vanpolys	GCT	50kb	0.3087297	0.2274501	0.2037763	0.7367289	0.8959164	0	0.00571895
Vanpolys	GCTA	50kb	0.08192602	0.06886752	0.0599832	0.8406062	0.8709941	0.0465686	0.121732
Vanpolys	GCTC	50kb	0.04638493	0.03427257	0.02099412	0.7388728	0.6125634	0.000816993	0.0114379
Vanpolys	GCTG	50kb	0.08161551	0.04447374	0.0516522	0.5449178	1.161409	0	0.0236928
Vanpolys	GCTT	50kb	0.09879848	0.07962903	0.06998041	0.8059743	0.8788303	0	0.00490196
Vanpolys	GG	50kb	1.082622	0.8826434	0.7977766	0.8152827	0.9038493	0	0.00490196
Vanpolys	GGA	50kb	0.3670954	0.3048685	0.3100798	0.8304884	1.017094	0	0.00980392
Vanpolys	GGAA	50kb	0.1422981	0.1233122	0.1279642	0.8665764	1.037725	0	0.0130719
Vanpolys	GGAC	50kb	0.04291204	0.0361992	0.0408219	0.8435675	1.127702	0	0.0294118
Vanpolys	GGAG	50kb	0.06235931	0.04840377	0.0299916	0.7762075	0.619613	0	0.0196078
Vanpolys	GGAT	50kb	0.119526	0.09665401	0.1113022	0.8086443	1.151552	0	0.0122549
Vanpolys	GGC	50kb	0.1514461	0.1080219	0.1073033	0.7132697	0.9933474	0.00163399	0.0106209
Vanpolys	GGCA	50kb	0.06201537	0.04210191	0.03432372	0.6788948	0.8152533	0	0.0138889
Vanpolys	GGCC	50kb	0.02447749	0.0167333	0.0241599	0.6836201	1.443821	0.00326797	0.0302288
Vanpolys	GGCG	50kb	0.01533903	0.01241949	0.01366284	0.8096656	1.100113	0.0114379	0.0179739
Vanpolys	GGCT	50kb	0.04960943	0.03668278	0.03465696	0.7394316	0.9447748	0.00163399	0.00735294
Vanpolys	GGG	50kb	0.1497311	0.169275	0.1051372	1.130526	0.6211031	0.00163399	0.0122549
Vanpolys	GGGA	50kb	0.0556046	0.06500658	0.05315178	1.169086	0.817637	0	0.00980392
Vanpolys	GGGC	50kb	0.01948072	0.01704801	0.01299636	0.8751224	0.7623388	0.00653595	0.0179739
Vanpolys	GGGG	50kb	0.02249024	0.03871687	0.008664241	1.721496	0.2237846	0.0375817	0.0212418
Vanpolys	CATT	50kb	0.2449564	0.2079458	0.2196052	0.8489096	1.056069	0.00163399	0.00163399
Vanpolys	CC	50kb	1.080124	0.8803713	0.790612	0.815065	0.8980438	0	0.00653595
Vanpolys	CCA	50kb	0.517739	0.3472851	0.322743	0.6707726	0.9293314	0	0.0187908
Vanpolys	CCAA	50kb	0.1982753	0.1392088	0.1264646	0.7020986	0.9084526	0	0.0106209
Vanpolys	CCAC	50kb	0.07819994	0.05284039	0.04865304	0.6757089	0.9207548	0	0.0408497
Vanpolys	CCAG	50kb	0.09090683	0.05292483	0.05648418	0.5821876	1.067253	0	0.0408497
Vanpolys	CCAT	50kb	0.1503378	0.101981	0.09114115	0.6783458	0.8937068	0	0.0163399
Vanpolys	CCC	50kb	0.1495066	0.1692136	0.10697	1.131813	0.6321598	0.00163399	0.00898693
Vanpolys	CCCA	50kb	0.07657097	0.06259637	0.04348782	0.8174948	0.694734	0	0.0155229
Vanpolys	CCCC	50kb	0.02243292	0.03893947	0.01316298	1.735818	0.338037	0.0359477	0.0204248
Vanpolys	CCCG	50kb	0.008646419	0.01426169	0.008664241	1.649433	0.6075186	0.0294118	0.0179739
Vanpolys	CCCT	50kb	0.04185154	0.05333165	0.04148838	1.274306	0.7779318	0.00326797	0.0106209
Vanpolys	CCG	50kb	0.09628098	0.08034288	0.09014143	0.8344626	1.121959	0.00245098	0.0196078
Vanpolys	CCGA	50kb	0.03426084	0.02681934	0.02932512	0.7827987	1.093432	0.00245098	0.0326797
Vanpolys	CCGC	50kb	0.0154919	0.01148304	0.009330721	0.7412285	0.8125656	0.0204248	0.0171569
Vanpolys	CCGG	50kb	0.01751258	0.01476062	0.02882526	0.8428578	1.95285	0.00490196	0.0367647
Vanpolys	CCGT	50kb	0.02901566	0.02720313	0.02266032	0.9375326	0.8330042	0.00163399	0.0212418
Vanpolys	CCT	50kb	0.3165879	0.2827468	0.267925	0.8931066	0.9475793	0	0.00245098
Vanpolys	CCTA	50kb	0.06323829	0.06846838	0.06114954	1.082705	0.8931064	0.0727124	0.158497
Vanpolys	CCTC	50kb	0.06300421	0.05831326	0.05548446	0.9255454	0.9514897	0	0.0220588
Vanpolys	CCTG	50kb	0.06567935	0.04213261	0.03615654	0.6414895	0.8581604	0	0.0236928
Vanpolys	CCTT	50kb	0.1246565	0.1137097	0.1149678	0.9121841	1.011064	0	0.00408497
Vanpolys	CG	50kb	0.5670905	0.5387356	0.6049973	0.9499994	1.122995	0.00163399	0.0114379
Vanpolys	CGA	50kb	0.2264359	0.2172336	0.2112742	0.9593603	0.9725668	0.000816993	0.0147059
Vanpolys	CGAA	50kb	0.08152952	0.08497908	0.09064129	1.042311	1.066631	0.00163399	0.00980392
Vanpolys	CGAC	50kb	0.03821622	0.02941377	0.03565668	0.7696672	1.212245	0.000816993	0.0310458
Vanpolys	CGAG	50kb	0.0242052	0.02957496	0.02965836	1.221843	1.00282	0.00571895	0.0220588
Vanpolys	CGAT	50kb	0.08248493	0.0730662	0.05465136	0.8858127	0.7479705	0	0.0187908
Vanpolys	CGC	50kb	0.066458	0.062842	0.05615094	0.9455896	0.8935258	0.0245098	0.00735294
Vanpolys	CGCA	50kb	0.02142974	0.02186843	0.01899468	1.020471	0.8685891	0.0187908	0.00653595
Vanpolys	CGCC	50kb	0.01598393	0.01205872	0.01199664	0.7544279	0.9948516	0.0130719	0.0155229
Vanpolys	CGCG	50kb	0.003171946	0.007576041	0.00599832	2.388452	0.7917486	0.151961	0.0122549
Vanpolys	CGCT	50kb	0.0258676	0.0213081	0.0191613	0.8237368	0.8992498	0.00490196	0.0130719
Vanpolys	CGG	50kb	0.09593704	0.07883842	0.08331001	0.8217725	1.056718	0.00245098	0.0187908
Vanpolys	CGGA	50kb	0.02595837	0.02532255	0.03115794	0.9755065	1.230442	0.00571895	0.0253268
Vanpolys	CGGC	50kb	0.01515751	0.01086897	0.0108303	0.7170685	0.9964421	0.00571895	0.0228758
Vanpolys	CGGG	50kb	0.009210109	0.01340199	0.00633156	1.45514	0.4724342	0.0277778	0.0138889
Vanpolys	CGGT	50kb	0.04560628	0.0292142	0.0349902	0.640574	1.197712	0.000816993	0.0359477
Vanpolys	CGT	50kb	0.1782595	0.1790617	0.2539289	1.0045	1.418108	0.000816993	0.0106209
Vanpolys	CGTA	50kb	0.04399164	0.05006942	0.07864465	1.138158	1.570712	0.00735294	0.0424837
Vanpolys	CGTC	50kb	0.03814456	0.03039628	0.0516522	0.7968705	1.699294	0	0.0367647
Vanpolys	CGTG	50kb	0.02452048	0.03047303	0.0424881	1.242758	1.394285	0.00898693	0.0122549
Vanpolys	CGTT	50kb	0.07160286	0.0680155	0.08097733	0.9498992	1.190572	0.000816993	0.00245098
Vanpolys	CT	50kb	1.885378	1.724175	1.722851	0.9144983	0.9992321	0	0
Vanpolys	CTA	50kb	0.4681821	0.4882056	0.5273523	1.042769	1.080185	0.0890523	0.172386
Vanpolys	CTAA	50kb	0.1571116	0.1607625	0.1766172	1.023237	1.098622	0.267974	0.272059
Vanpolys	CTAC	50kb	0.09832077	0.07936038	0.07947775	0.8071578	1.001479	0.0147059	0.0645425
Vanpolys	CTAG	50kb	0.07412991	0.06792339	0.06214926	0.9162752	0.9149906	0.178105	0.184641
Vanpolys	CTAT	50kb	0.1386198	0.1796681	0.2079418	1.296122	1.157366	0.146242	0.224673
Vanpolys	CTC	50kb	0.3062982	0.3083226	0.2435985	1.006609	0.7900765	0	0.00735294
Vanpolys	CTCA	50kb	0.09721728	0.09449711	0.07681183	0.9720196	0.8128484	0	0.00653595
Vanpolys	CTCC	50kb	0.06110296	0.04815814	0.03282414	0.7881475	0.6815908	0	0.0204248
Vanpolys	CTCG	50kb	0.02493131	0.03064958	0.03099132	1.229361	1.01115	0.00490196	0.0236928
Vanpolys	CTCT	50kb	0.1230467	0.1348106	0.1028045	1.095605	0.7625853	0	0.0138889
Vanpolys	CTG	50kb	0.4044231	0.2883655	0.2819211	0.7130291	0.9776519	0	0.0130719
Vanpolys	CTGA	50kb	0.131674	0.08910868	0.09130777	0.6767372	1.024679	0.00163399	0.0179739
Vanpolys	CTGC	50kb	0.07111083	0.04231683	0.03648978	0.5950829	0.8622994	0	0.0245098
Vanpolys	CTGG	50kb	0.08993231	0.05238752	0.05715066	0.5825216	1.090921	0	0.0375817
Vanpolys	CTGT	50kb	0.111706	0.104445	0.09680623	0.9349988	0.9268634	0	0.00980392
Vanpolys	CTT	50kb	0.7064411	0.6379457	0.6676464	0.9030415	1.046557	0	0.000816993
Vanpolys	CTTA	50kb	0.1190101	0.1522424	0.1907799	1.279239	1.253133	0.196078	0.270425
Vanpolys	CTTC	50kb	0.2014186	0.1201497	0.1331294	0.5965176	1.108029	0	0.0277778
Vanpolys	CTTG	50kb	0.1416962	0.1231203	0.1064702	0.8689032	0.8647657	0	0.00653595
Vanpolys	CTTT	50kb	0.2442972	0.2420649	0.2364338	0.9908624	0.9767373	0.0236928	0.0236928
Vanpolys	GA	50kb	2.129197	1.849099	1.744178	0.8684488	0.9432584	0	0.00163399
Vanpolys	TCTA	50kb	0.1835191	0.17844	0.2124405	0.9723238	1.190543	0.124183	0.175654
Vanpolys	TCTC	50kb	0.1180499	0.1359619	0.1028045	1.151733	0.7561275	0	0.00898693
Vanpolys	TCTG	50kb	0.1443427	0.1032552	0.09847243	0.715348	0.9536798	0.00163399	0.0147059
Vanpolys	TCTT	50kb	0.3008142	0.2564724	0.2704243	0.8525941	1.054399	0.00163399	0.0122549
Vanpolys	TG	50kb	2.213574	1.895676	1.840818	0.856387	0.9710615	0	0
Vanpolys	TGGG	50kb	0.07611237	0.06344071	0.0483198	0.8335137	0.7616529	0	0.0130719
Vanpolys	TGGT	50kb	0.198452	0.1271961	0.1206329	0.6409414	0.9484006	0	0.0375817
Vanpolys	TGT	50kb	0.5756366	0.6430961	0.7291292	1.117191	1.133779	0	0.00163399
Vanpolys	TGTA	50kb	0.1506244	0.1962863	0.2737567	1.30315	1.394681	0.0171569	0.00735294
Vanpolys	TGTC	50kb	0.1095277	0.1009218	0.1286307	0.9214271	1.274558	0	0.00490196
Vanpolys	TGTG	50kb	0.08225563	0.1056271	0.09064129	1.284132	0.8581257	0.000816993	0.00571895
Vanpolys	TGTT	50kb	0.233224	0.2397468	0.2351008	1.027968	0.9806214	0	0.00571895
Vanpolys	TT	50kb	3.86858	4.290388	3.762946	1.109034	0.8770643	0.0130719	0.0236928
Vanpolys	TTA	50kb	0.8953439	1.198895	1.325962	1.339033	1.105987	0.327614	0.289216
Vanpolys	TTAA	50kb	0.2846201	0.4281193	0.4235481	1.504178	0.9893226	0.559641	0.331699
Vanpolys	TGG	50kb	0.5195686	0.3505166	0.3209101	0.6746302	0.9155347	0	0.0163399
Vanpolys	TGGA	50kb	0.1703918	0.1133029	0.1041375	0.6649551	0.9191073	0	0.0269608
Vanpolys	TGGC	50kb	0.07459806	0.04641573	0.04781994	0.6222109	1.030253	0	0.0130719
Vanpolys	GGTA	50kb	0.1275801	0.09184127	0.09014143	0.7198716	0.9814915	0.00490196	0.0277778
Vanpolys	GGTC	50kb	0.05329252	0.03721241	0.02565948	0.6982671	0.689541	0	0.0343137
Vanpolys	GGTG	50kb	0.09960579	0.05412993	0.0474867	0.5434416	0.8772725	0	0.0433007
Vanpolys	GGTT	50kb	0.1338236	0.116235	0.1113022	0.8685689	0.9575612	0	0.0171569
Vanpolys	GT	50kb	1.68085	1.656236	1.846483	0.9853566	1.114867	0	0
Vanpolys	GTA	50kb	0.4734989	0.5061057	0.676144	1.068863	1.335974	0.00653595	0.0187908
Vanpolys	GTAA	50kb	0.1588314	0.1681083	0.2054425	1.058407	1.222084	0.0825163	0.0841503
Vanpolys	GTAC	50kb	0.0748178	0.06767009	0.09130777	0.9044651	1.349308	0.000816993	0.0253268
Vanpolys	GTAG	50kb	0.09521093	0.0790994	0.08031085	0.8307807	1.015316	0.0130719	0.0686275
Vanpolys	GTAT	50kb	0.1446245	0.1907673	0.2975833	1.319053	1.559928	0.0433007	0.0490196
Vanpolys	TTAC	50kb	0.159247	0.168684	0.1936125	1.05926	1.147782	0.0792484	0.0808824
Vanpolys	TTAG	50kb	0.1553203	0.1561801	0.1696192	1.005536	1.086049	0.269608	0.264706
Vanpolys	TTAT	50kb	0.296147	0.4450214	0.5378494	1.502704	1.208592	0.451797	0.293301
Vanpolys	TTC	50kb	0.8395195	0.7002273	0.6913064	0.834081	0.98726	0	0.000816993
Vanpolys	TTCA	50kb	0.3103682	0.2391941	0.2122739	0.7706785	0.8874545	0.00163399	0.00490196
Vanpolys	TTCC	50kb	0.1448299	0.122084	0.115301	0.8429476	0.9444401	0	0.0106209
Vanpolys	TTCG	50kb	0.08010597	0.08372792	0.08830861	1.045215	1.054709	0.000816993	0.00980392
Vanpolys	TTCT	50kb	0.3041915	0.254707	0.2742565	0.8373243	1.076753	0.00326797	0.0147059
Vanpolys	TTG	50kb	0.8562582	0.7640902	0.6611482	0.8923595	0.8652751	0	0.000816993
Vanpolys	TTGA	50kb	0.3025578	0.2602873	0.1976113	0.8602895	0.7592047	0	0.00326797
Vanpolys	TTGC	50kb	0.1237298	0.1017047	0.07347943	0.8219905	0.7224781	0	0.00408497
Vanpolys	TTGG	50kb	0.2020205	0.1406979	0.1271311	0.6964537	0.9035747	0	0.0122549
Vanpolys	TTGT	50kb	0.2279359	0.2610702	0.2624265	1.145367	1.005195	0	0.00408497
Vanpolys	TTT	50kb	1.277401	1.623675	1.072366	1.271077	0.6604562	0.0923203	0.0710784
Vanpolys	TTTA	50kb	0.3126182	0.4534111	0.3913904	1.450367	0.8632131	0.537582	0.298203
Vanpolys	TTTC	50kb	0.2735803	0.2710181	0.2302689	0.9906344	0.8496438	0.0138889	0.000816993
Vanpolys	TTTG	50kb	0.2872426	0.2625056	0.1741179	0.913881	0.6632922	0.000816993	0.00408497
Vanpolys	TTTT	50kb	0.4039454	0.6359192	0.2750896	1.57427	0.4325858	0.425654	0.115196
Vanpolys	TAAC	50kb	0.1471707	0.169513	0.2081084	1.151812	1.227684	0.122549	0.160948
Vanpolys	TAAG	50kb	0.1184607	0.1532249	0.2006105	1.293466	1.309256	0.19281	0.26634
Vanpolys	TAAT	50kb	0.3118061	0.4259086	0.5588435	1.365941	1.312121	0.495915	0.29902
Vanpolys	TAC	50kb	0.4764989	0.5082012	0.6701457	1.066532	1.318662	0.00816993	0.0187908
Vanpolys	TACA	50kb	0.1538489	0.1990649	0.2822543	1.293898	1.417901	0.0163399	0.00653595
Vanpolys	TACC	50kb	0.1280673	0.09149586	0.09597313	0.7144356	1.048934	0.00490196	0.0294118
Vanpolys	TACG	50kb	0.04445502	0.04808906	0.07164661	1.081746	1.489873	0.00653595	0.0408497
Vanpolys	TACT	50kb	0.1501229	0.1691983	0.2187721	1.127065	1.292993	0.0915033	0.18219
Vanpolys	TAG	50kb	0.4611026	0.4827481	0.533184	1.046943	1.104477	0.0874183	0.170752
Vanpolys	TAGA	50kb	0.181121	0.1783171	0.2002773	0.9845195	1.123152	0.123366	0.181373
Vanpolys	GGGT	50kb	0.05214603	0.04835771	0.03032484	0.9273517	0.6270943	0	0.0163399
Vanpolys	GGT	50kb	0.4143068	0.2996796	0.2750896	0.7233278	0.9179457	0	0.0163399
Vanpolys	TAGT	50kb	0.134631	0.1701577	0.2069421	1.263883	1.216178	0.179739	0.243464
Vanpolys	TAT	50kb	0.8870987	1.409712	1.723184	1.589126	1.222366	0.235294	0.241013
Vanpolys	TATA	50kb	0.2032291	0.5310598	0.677477	2.613109	1.275708	0.776144	0.356209
Vanpolys	TATC	50kb	0.2023835	0.2088362	0.2064422	1.031883	0.9885363	0.0204248	0.0228758
Vanpolys	TATG	50kb	0.1391405	0.1654217	0.1882806	1.188883	1.138185	0.0187908	0.00898693
Vanpolys	TATT	50kb	0.3423265	0.5031044	0.6464857	1.469662	1.284993	0.359477	0.267157
Vanpolys	TC	50kb	2.121984	1.850673	1.84465	0.8721425	0.9967458	0	0.000816993
Vanpolys	TCA	50kb	0.7827971	0.6547864	0.639321	0.8364702	0.9763809	0	0.00490196
Vanpolys	TCAA	50kb	0.3039575	0.2632502	0.2081084	0.8660757	0.7905347	0	0
Vanpolys	TCAC	50kb	0.1023191	0.09581735	0.08214367	0.9364557	0.8572943	0.000816993	0.0163399
Vanpolys	GTC	50kb	0.2779513	0.2319788	0.2634262	0.8346024	1.135561	0	0.00898693
Vanpolys	GTCA	50kb	0.1071057	0.08705923	0.1194665	0.8128345	1.372244	0	0.0187908
Vanpolys	GTCC	50kb	0.04336108	0.03559281	0.03598992	0.820847	1.011157	0	0.0326797
Vanpolys	GTCG	50kb	0.03838819	0.02920652	0.03632316	0.7608205	1.243666	0.000816993	0.0326797
Vanpolys	GTCT	50kb	0.08909156	0.07995142	0.07147999	0.8974073	0.8940428	0	0.0122549
Vanpolys	GTG	50kb	0.2964432	0.2825472	0.2742565	0.9531242	0.9706575	0	0.00980392
Vanpolys	GTGA	50kb	0.1053764	0.09548729	0.08197705	0.906154	0.8585127	0.000816993	0.0155229
Vanpolys	GTGC	50kb	0.04203784	0.03233826	0.02782554	0.7692655	0.8604527	0.00163399	0.00898693
Vanpolys	GTGG	50kb	0.07398182	0.05258709	0.0424881	0.710811	0.8079569	0	0.0416667
Vanpolys	GTGT	50kb	0.07504232	0.1018352	0.1217992	1.357037	1.196043	0.00245098	0.00653595
Vanpolys	GTT	50kb	0.6329418	0.6341001	0.6291572	1.00183	0.9922048	0	0.000816993
Vanpolys	GTTA	50kb	0.148021	0.168446	0.2174391	1.137988	1.290853	0.121732	0.156046
Vanpolys	GTTC	50kb	0.1220578	0.1007913	0.08031085	0.8257667	0.7968035	0	0.0147059
Vanpolys	GTTG	50kb	0.156548	0.1256686	0.1387945	0.8027485	1.104448	0	0.0261438
Vanpolys	GTTT	50kb	0.2063007	0.2385417	0.1902801	1.156281	0.7976805	0.0122549	0.00163399
Vanpolys	TA	50kb	2.720321	3.606418	4.295297	1.325733	1.191015	0.132353	0.212418
Vanpolys	TAA	50kb	0.8955732	1.20185	1.357786	1.34199	1.129747	0.327614	0.293301
Vanpolys	TAAA	50kb	0.3120689	0.4520985	0.3863918	1.448714	0.8546628	0.54085	0.298203
Vanpolys	TGA	50kb	0.7862748	0.649137	0.5815038	0.8255854	0.8958106	0	0.00408497
Vanpolys	TGAA	50kb	0.3138889	0.2367072	0.1919463	0.7541113	0.8109018	0.00163399	0.00653595
Vanpolys	TGAC	50kb	0.1097618	0.08766562	0.1161341	0.79869	1.32474	0	0.0196078
Vanpolys	TGAG	50kb	0.09697365	0.09329968	0.06414871	0.9621137	0.6875555	0	0.00245098
Vanpolys	TGAT	50kb	0.2631282	0.2308889	0.2077752	0.8774767	0.8998924	0.00163399	0.0147059
Vanpolys	TGC	50kb	0.332075	0.2517287	0.2076085	0.7580478	0.8247311	0	0.00326797
Vanpolys	TGCA	50kb	0.1202234	0.09220971	0.07481239	0.7669861	0.8113287	0.000816993	0.00571895
Vanpolys	TGCC	50kb	0.06222078	0.04395179	0.03399048	0.7063844	0.7733584	0	0.0106209
Vanpolys	TGCG	50kb	0.02110968	0.02239039	0.0183282	1.060669	0.8185745	0.0171569	0.00816993
Vanpolys	TGCT	50kb	0.1285164	0.09300032	0.08014423	0.7236458	0.8617629	0	0.0147059
Vanpolys	TAGC	50kb	0.08089896	0.06637288	0.05948334	0.8204417	0.8961996	0.0473856	0.11683
Vanpolys	TAGG	50kb	0.06238798	0.06761636	0.06614815	1.083804	0.9782861	0.0710784	0.155229
Vanpolys	TCCA	50kb	0.1705112	0.113088	0.108303	0.6632289	0.9576882	0	0.0220588
Vanpolys	TCCC	50kb	0.05524154	0.06436949	0.05265192	1.165237	0.817964	0	0.00898693
Vanpolys	TCCG	50kb	0.0259727	0.02497714	0.03299076	0.9616691	1.320838	0.00490196	0.0228758
Vanpolys	TCCT	50kb	0.1146534	0.09985483	0.1043041	0.8709276	1.044558	0	0.00898693
Vanpolys	TCG	50kb	0.2260298	0.2171108	0.2181056	0.9605404	1.004582	0.000816993	0.0163399
Vanpolys	TCGA	50kb	0.09523959	0.1032245	0.07814479	1.08384	0.757037	0.00163399	0.0138889
Vanpolys	TCGC	50kb	0.02338355	0.02255158	0.01599552	0.9644208	0.7092861	0.0171569	0.0106209
Vanpolys	TCGG	50kb	0.03489141	0.02646625	0.02549286	0.7585321	0.9632215	0.00245098	0.0277778
Vanpolys	TCGT	50kb	0.07251527	0.06466884	0.09830581	0.8917962	1.520142	0	0.0212418
Vanpolys	TCT	50kb	0.7467401	0.6745133	0.6846416	0.9032772	1.015016	0.00163399	0.00245098
Vanpolys	TCAG	50kb	0.1306183	0.0898302	0.09830581	0.6877309	1.094351	0.00163399	0.0204248
Vanpolys	TCAT	50kb	0.2459023	0.2051442	0.2495968	0.8342508	1.21669	0	0.0179739
Vanpolys	TCC	50kb	0.3663789	0.302466	0.3007491	0.8255551	0.9943238	0	0.00898693
Venechin	CACT	50kb	0.09845599	0.1097199	0.08087276	1.114405	0.7370839	0	0.0261438
Venechin	CAG	50kb	0.5590511	0.4797868	0.3200141	0.8582165	0.6669922	0	0.0138889
Venechin	CAGA	50kb	0.150695	0.1238923	0.1044889	0.822139	0.843385	0.00163399	0.0187908
Venechin	CAGC	50kb	0.1744328	0.1411826	0.06407507	0.8093814	0.4538453	0	0.0245098
Venechin	CAGG	50kb	0.1238118	0.1081874	0.07351248	0.8738048	0.6794922	0	0.0245098
Venechin	CAGT	50kb	0.1101078	0.1063435	0.07739582	0.9658124	0.7277906	0	0.0269608
Venechin	CAT	50kb	0.5890288	0.5308696	0.2271752	0.9012626	0.4279304	0	0.00490196
Venechin	CATA	50kb	0.1112828	0.1292582	0.06520394	1.161529	0.5044471	0.0204248	0.00898693
Venechin	CATC	50kb	0.1942642	0.1432054	0.04497446	0.7371682	0.3140557	0	0.0318627
Venechin	CATG	50kb	0.1325108	0.1183077	0.0426264	0.8928154	0.3603013	0	0.0106209
Venechin	ATGC	50kb	0.1406758	0.1255087	0.03896884	0.8921838	0.3104872	0	0.00571895
Venechin	ATGG	50kb	0.1709677	0.1358741	0.05116071	0.7947352	0.3765304	0	0.0114379
Venechin	ATGT	50kb	0.1215054	0.1339286	0.07464136	1.102244	0.5573219	0.000816993	0.00326797
Venechin	ATT	50kb	0.5286774	0.6794476	1.067105	1.285184	1.570548	0.0776144	0.105392
Venechin	ATTA	50kb	0.08676418	0.1676349	0.4037768	1.932075	2.408668	0.493464	0.301471
Venechin	ATTC	50kb	0.1462856	0.1548007	0.2142157	1.058209	1.383816	0.00735294	0.00408497
Venechin	ATTG	50kb	0.1526509	0.1551055	0.1126619	1.016079	0.726357	0.00326797	0.00408497
Venechin	ATTT	50kb	0.1429749	0.2014582	0.3352765	1.409046	1.664248	0.163399	0.121732
Venechin	CA	50kb	2.242493	2.096525	1.279424	0.934908	0.6102595	0	0
Venechin	CAA	50kb	0.668062	0.6473953	0.4995959	0.9690646	0.7717015	0	0.00163399
Venechin	CAAA	50kb	0.1721445	0.1839227	0.1814331	1.068421	0.9864638	0.000816993	0.00408497
Venechin	CAAC	50kb	0.1612318	0.1500729	0.09094234	0.9307898	0.6059877	0	0.0236928
Venechin	CAAG	50kb	0.1824525	0.1579784	0.1151906	0.8658602	0.7291545	0	0.00490196
Venechin	CAAT	50kb	0.1522332	0.1550503	0.1108557	1.018505	0.7149665	0.00326797	0.00245098
Venechin	CAC	50kb	0.426346	0.4361524	0.2278526	1.023001	0.522415	0	0.00980392
Venechin	CACA	50kb	0.1083063	0.1211673	0.05003183	1.118747	0.4129153	0	0.00571895
Venechin	CACC	50kb	0.134977	0.1189525	0.04912873	0.8812795	0.4130115	0	0.0408497
Venechin	CACG	50kb	0.08460488	0.08604996	0.0470516	1.01708	0.5467939	0.0106209	0.0122549
Venechin	CCTA	50kb	0.07705551	0.1170512	0.1094559	1.51905	0.9351117	0.0727124	0.158497
Venechin	CCTC	50kb	0.18694	0.1426643	0.06497817	0.7631559	0.4554619	0	0.0220588
Venechin	CCTG	50kb	0.1245728	0.1079047	0.07283515	0.8661983	0.674995	0	0.0236928
Venechin	CCTT	50kb	0.157814	0.1447622	0.08471094	0.9172962	0.5851733	0	0.00408497
Venechin	CG	50kb	1.830135	1.527305	1.038386	0.8345316	0.6798814	0.00163399	0.0114379
Venechin	CGA	50kb	0.559941	0.4472222	0.4238256	0.7986953	0.9476847	0.000816993	0.0147059
Venechin	CGAA	50kb	0.1458988	0.124197	0.1644548	0.8512544	1.324145	0.00163399	0.00980392
Venechin	CGAC	50kb	0.1222991	0.09439483	0.09071657	0.7718361	0.9610332	0.000816993	0.0310458
Venechin	CGAG	50kb	0.1546686	0.1196944	0.0732867	0.7738769	0.6122817	0.00571895	0.0220588
Venechin	CGAT	50kb	0.1370709	0.1087858	0.09496114	0.7936462	0.8729185	0	0.0187908
Venechin	CATT	50kb	0.1411934	0.1395839	0.07414465	0.9886007	0.5311835	0.00163399	0.00163399
Venechin	CC	50kb	2.130782	1.877346	0.9641062	0.8810596	0.5135475	0	0.00653595
Venechin	CCA	50kb	0.6569187	0.5481909	0.2476305	0.8344883	0.4517231	0	0.0187908
Venechin	CCAA	50kb	0.1838908	0.1627658	0.08958769	0.8851219	0.5504086	0	0.0106209
Venechin	CCAC	50kb	0.1351114	0.1277346	0.05179288	0.9454019	0.4054728	0	0.0408497
Venechin	CCAG	50kb	0.1668598	0.1220175	0.06032719	0.7312575	0.4944144	0	0.0408497
Venechin	CCAT	50kb	0.1710549	0.1352889	0.04560664	0.7909092	0.3371056	0	0.0163399
Venechin	CCC	50kb	0.4801323	0.4624678	0.2069458	0.9632091	0.4474815	0.00163399	0.00898693
Venechin	CCCA	50kb	0.1500921	0.1300046	0.05928863	0.8661657	0.4560502	0	0.0155229
Venechin	CCCC	50kb	0.1144373	0.1267519	0.04872234	1.10761	0.3843914	0.0359477	0.0204248
Venechin	CCCG	50kb	0.09576095	0.08386162	0.03495004	0.8757392	0.4167584	0.0294118	0.0179739
Venechin	CCCT	50kb	0.1198365	0.1214257	0.06371383	1.013261	0.5247146	0.00326797	0.0106209
Venechin	CCG	50kb	0.447336	0.3511778	0.1742083	0.7850426	0.4960687	0.00245098	0.0196078
Venechin	CCGA	50kb	0.1238972	0.09365949	0.07635725	0.7559452	0.8152644	0.00245098	0.0326797
Venechin	CCGC	50kb	0.1240661	0.09487181	0.02406766	0.7646876	0.2536861	0.0204248	0.0171569
Venechin	CCGG	50kb	0.1027346	0.0760401	0.04113628	0.7401603	0.5409815	0.00490196	0.0367647
Venechin	CCGT	50kb	0.09663629	0.08646069	0.03224073	0.8947021	0.3728947	0.00163399	0.0212418
Venechin	CCT	50kb	0.5463822	0.512696	0.3330188	0.9383467	0.6495443	0	0.00245098
Venechin	AA	50kb	2.181072	2.539463	3.584727	1.164319	1.411608	0.0130719	0.0245098
Venechin	AAA	50kb	0.5453798	0.7318133	1.157189	1.341842	1.581263	0.0898693	0.0718954
Venechin	AAAA	50kb	0.1305676	0.2030261	0.3342831	1.55495	1.646503	0.428105	0.116013
Venechin	AAAC	50kb	0.1195296	0.1497483	0.1771886	1.252814	1.183242	0.0114379	0.00245098
Venechin	AAAG	50kb	0.152275	0.1750236	0.2991073	1.149392	1.708954	0.0228758	0.0228758
Venechin	AAAT	50kb	0.1430058	0.2026198	0.3453461	1.416864	1.704405	0.16585	0.129085
Venechin	AAC	50kb	0.4763712	0.5122013	0.5747339	1.075215	1.122086	0	0.000816993
Venechin	AACA	50kb	0.1349715	0.1520736	0.1312207	1.126708	0.8628763	0	0.00735294
Venechin	AACC	50kb	0.1224389	0.1214897	0.05319269	0.9922476	0.437837	0	0.0179739
Venechin	AACG	50kb	0.1004609	0.0959428	0.09518692	0.9550261	0.9921216	0.000816993	0.00490196
Venechin	AACT	50kb	0.1184999	0.1417413	0.2935081	1.196131	2.070731	0.00980392	0.0759804
Venechin	AAG	50kb	0.6288187	0.6137486	0.7781124	0.9760342	1.267803	0	0.000816993
Venechin	AAGA	50kb	0.1908609	0.1677277	0.2735947	0.8787955	1.631184	0.00163399	0.0163399
Venechin	AAGC	50kb	0.1573127	0.1431016	0.1043082	0.9096629	0.7289106	0	0.00408497
Venechin	AAGG	50kb	0.1573926	0.1450492	0.09229699	0.9215756	0.636315	0	0.00816993
Venechin	AAGT	50kb	0.1232525	0.1568212	0.3069191	1.272358	1.957127	0.00653595	0.0400327
Venechin	AAT	50kb	0.5274425	0.6793261	1.06995	1.287962	1.575016	0.0784314	0.107843
Venechin	AATA	50kb	0.1243748	0.2235979	0.5231668	1.797774	2.339767	0.359477	0.270425
Venechin	AATC	50kb	0.1362264	0.1382634	0.1509986	1.014952	1.092109	0.00490196	0.00571895
Venechin	AATG	50kb	0.1408011	0.1397627	0.07838923	0.9926253	0.5608736	0.00163399	0.00245098
Venechin	AATT	50kb	0.1260402	0.176746	0.3164017	1.402299	1.790149	0.199346	0.151144
Venechin	AC	50kb	1.733658	1.844781	1.749805	1.064097	0.9485162	0	0.000816993
Venechin	ACA	50kb	0.4585992	0.5191263	0.3883337	1.131982	0.7480525	0	0.00163399
Venechin	ACAA	50kb	0.1368094	0.1613856	0.1542498	1.179639	0.9557837	0	0.00326797
Venechin	ACAC	50kb	0.08771761	0.1013441	0.06308165	1.155345	0.6224502	0.00163399	0.00653595
Venechin	ACAG	50kb	0.1119094	0.1214676	0.09762529	1.085411	0.8037145	0	0.00816993
Venechin	ACAT	50kb	0.1221592	0.133911	0.06985492	1.0962	0.521652	0.000816993	0.00408497
Venechin	ACC	50kb	0.4697571	0.4424392	0.2152543	0.9418467	0.4865172	0	0.0171569
Venechin	ACCA	50kb	0.1488081	0.1317911	0.0514768	0.8856443	0.390594	0	0.0359477
Venechin	ACCC	50kb	0.1049502	0.1022252	0.0523799	0.9740349	0.5123972	0	0.0163399
Venechin	ACCG	50kb	0.0981745	0.07927073	0.03558221	0.8074472	0.4488695	0.000816993	0.0367647
Venechin	ACCT	50kb	0.1178207	0.1279488	0.07504775	1.085962	0.5865454	0	0.0187908
Venechin	ACG	50kb	0.3810443	0.3651581	0.2822193	0.9583087	0.7728688	0.000816993	0.00980392
Venechin	ACGA	50kb	0.1259112	0.1159846	0.1264794	0.9211619	1.090484	0	0.0228758
Venechin	ACGC	50kb	0.08651538	0.08064866	0.03996225	0.9321887	0.4955104	0.0122549	0.00816993
Venechin	ACGG	50kb	0.09668351	0.085308	0.03034422	0.8823428	0.3557019	0.00163399	0.0236928
Venechin	ACGT	50kb	0.07193422	0.08267359	0.08507218	1.149294	1.029013	0.00326797	0.0114379
Venechin	ACT	50kb	0.4242521	0.5162843	0.8593916	1.216928	1.66457	0.00245098	0.0138889
Venechin	ACTA	50kb	0.07528848	0.1301879	0.3529321	1.729187	2.710945	0.18219	0.242647
Venechin	ACTC	50kb	0.1157195	0.1234087	0.1229573	1.066447	0.9963426	0	0.0147059
Venechin	ACTG	50kb	0.1098082	0.1061624	0.07437043	0.966799	0.7005342	0	0.0302288
Venechin	ACTT	50kb	0.1234359	0.1560903	0.3080931	1.264545	1.973813	0.00653595	0.0441176
Venechin	AG	50kb	2.172775	2.143947	2.384008	0.9867321	1.111972	0	0
Venechin	AGA	50kb	0.6208081	0.5923951	0.7996514	0.9542322	1.349862	0.00163399	0.00408497
Venechin	AGAA	50kb	0.1824779	0.1800319	0.3307158	0.9865954	1.836985	0.00326797	0.0114379
Venechin	AGAC	50kb	0.1208971	0.1056435	0.09726405	0.8738302	0.9206818	0	0.0114379
Venechin	AGAG	50kb	0.1575888	0.1499294	0.1522178	0.9513963	1.015263	0	0.0122549
Venechin	AGAT	50kb	0.1598443	0.1563553	0.2182797	0.9781724	1.396049	0.00163399	0.0334967
Venechin	AGC	50kb	0.5798341	0.5222532	0.3709039	0.9006941	0.7101994	0.000816993	0.00653595
Venechin	AGCA	50kb	0.1677914	0.1499758	0.06538456	0.8938226	0.4359675	0.000816993	0.0147059
Venechin	AGCC	50kb	0.1377156	0.1226623	0.06186247	0.8906926	0.5043317	0.00245098	0.00980392
Venechin	AGCG	50kb	0.1125268	0.09592734	0.06204309	0.8524841	0.6467717	0.00571895	0.0122549
Venechin	AGCT	50kb	0.1617984	0.1532726	0.180801	0.9473062	1.179604	0.000816993	0.0408497
Venechin	AGG	50kb	0.5452581	0.5134269	0.3464298	0.9416218	0.6747403	0	0.00245098
Venechin	AGGA	50kb	0.1764722	0.1470035	0.1384906	0.8330122	0.9420908	0	0.0114379
Venechin	AGGC	50kb	0.1316336	0.1165168	0.06412022	0.8851598	0.5503088	0.00163399	0.0130719
Venechin	AGGG	50kb	0.1200835	0.1216156	0.0661522	1.012759	0.5439451	0.00326797	0.0106209
Venechin	AGGT	50kb	0.1170688	0.1280724	0.07703458	1.093993	0.6014923	0	0.0171569
Venechin	AGT	50kb	0.4238889	0.5142947	0.8639522	1.213277	1.679878	0.00245098	0.0179739
Venechin	AGTA	50kb	0.09498186	0.1587203	0.3420498	1.671059	2.155047	0.0931373	0.18219
Venechin	AGTC	50kb	0.1119748	0.1045902	0.1409742	0.9340515	1.347872	0	0.0179739
Venechin	AGTG	50kb	0.09849957	0.1108019	0.08195648	1.124897	0.7396666	0	0.0196078
Venechin	AGTT	50kb	0.1184327	0.1399129	0.2983848	1.181371	2.132647	0.00980392	0.0759804
Venechin	AT	50kb	2.213146	2.507656	3.307429	1.133073	1.318933	0.0106209	0.0212418
Venechin	ATA	50kb	0.4700223	0.741609	1.49224	1.577817	2.012166	0.23366	0.242647
Venechin	ATAA	50kb	0.09906437	0.1896663	0.4319535	1.914577	2.277439	0.451797	0.292484
Venechin	ATAC	50kb	0.1097174	0.1427902	0.1880709	1.301436	1.317114	0.0449346	0.0433007
Venechin	ATAG	50kb	0.09821808	0.1477896	0.265828	1.504709	1.798692	0.147876	0.226307
Venechin	ATAT	50kb	0.1630224	0.2607446	0.6012851	1.59944	2.306031	0.34232	0.254902
Venechin	ATC	50kb	0.6147225	0.5511919	0.5035695	0.8966516	0.9136011	0	0.00571895
Venechin	ATCA	50kb	0.1575579	0.1513007	0.1140617	0.9602863	0.7538746	0.00163399	0.0130719
Venechin	ATCC	50kb	0.1603111	0.1335356	0.07762159	0.8329778	0.5812803	0	0.00816993
Venechin	ATCG	50kb	0.1361956	0.1095145	0.09739952	0.8040975	0.8893754	0.000816993	0.0179739
Venechin	ATCT	50kb	0.1606525	0.1555449	0.2138545	0.9682073	1.374873	0.00163399	0.0310458
Venechin	ATG	50kb	0.5899441	0.5331375	0.2402702	0.9037084	0.4506721	0	0.00571895
Venechin	ATGA	50kb	0.1567952	0.1375898	0.07495744	0.8775133	0.544789	0	0.0179739
Venechin	GCCC	50kb	0.1168491	0.1027154	0.04560664	0.8790435	0.4440097	0.00653595	0.0171569
Venechin	GCCG	50kb	0.1316191	0.09380745	0.04330373	0.7127191	0.4616236	0.00571895	0.0212418
Venechin	GCCT	50kb	0.1325144	0.1168723	0.06669406	0.8819593	0.5706575	0.00163399	0.0106209
Venechin	GCG	50kb	0.4424199	0.364807	0.1706862	0.8245717	0.4678809	0.0228758	0.00735294
Venechin	GCGA	50kb	0.1289041	0.1050186	0.07315124	0.8147033	0.6965552	0.0163399	0.0106209
Venechin	GCGC	50kb	0.1027728	0.08482882	0.03142794	0.8254017	0.3704866	0.0792484	0.0155229
Venechin	GCGG	50kb	0.1237846	0.09485856	0.02727367	0.7663195	0.2875194	0.0220588	0.0228758
Venechin	GCGT	50kb	0.08695487	0.07991332	0.03856244	0.9190207	0.4825534	0.0138889	0.0114379
Venechin	GCT	50kb	0.5789442	0.5228648	0.3731165	0.9031351	0.7136002	0	0.00571895
Venechin	GCTA	50kb	0.09619862	0.1203238	0.1322141	1.250785	1.098819	0.0465686	0.121732
Venechin	GCTC	50kb	0.1510655	0.1175282	0.06687468	0.7779948	0.5690099	0.000816993	0.0114379
Venechin	GCTG	50kb	0.1746089	0.1412577	0.06877119	0.8089948	0.4868492	0	0.0236928
Venechin	GCTT	50kb	0.1570694	0.1433931	0.1041276	0.9129281	0.7261693	0	0.00490196
Venechin	GG	50kb	2.132616	1.877768	1.00294	0.8804995	0.5341128	0	0.00490196
Venechin	GGA	50kb	0.6303787	0.5231519	0.3375794	0.8299009	0.6452799	0	0.00980392
Venechin	GGAA	50kb	0.1730871	0.1543745	0.1176742	0.8918896	0.762264	0	0.0130719
Venechin	GGAC	50kb	0.1102368	0.08760014	0.05414095	0.7946543	0.6180464	0	0.0294118
Venechin	GGAG	50kb	0.18611	0.1461754	0.08511734	0.7854247	0.5822958	0	0.0196078
Venechin	GGAT	50kb	0.160943	0.1348782	0.08005997	0.8380489	0.5935725	0	0.0122549
Venechin	GGC	50kb	0.5519303	0.4478052	0.2192279	0.8113437	0.489561	0.00163399	0.0106209
Venechin	GGCA	50kb	0.1460186	0.1220837	0.05648901	0.836083	0.4627072	0	0.0138889
Venechin	GGCC	50kb	0.1314157	0.09936775	0.05219928	0.756133	0.5253141	0.00326797	0.0302288
Venechin	GGCG	50kb	0.1371599	0.1046012	0.04461322	0.7626225	0.4265076	0.0114379	0.0179739
Venechin	GGCT	50kb	0.1373324	0.1215493	0.06538456	0.8850738	0.5379262	0.00163399	0.00735294
Venechin	GGG	50kb	0.4814417	0.4633356	0.2176927	0.962392	0.469838	0.00163399	0.0122549
Venechin	GGGA	50kb	0.1439429	0.1312942	0.06159154	0.9121271	0.4691108	0	0.00980392
Venechin	GGGC	50kb	0.1176663	0.1028899	0.04818048	0.8744209	0.4682723	0.00653595	0.0179739
Venechin	GGGG	50kb	0.1147461	0.1265995	0.0519735	1.103302	0.4105347	0.0375817	0.0212418
Venechin	GGGT	50kb	0.1050737	0.1023842	0.05563106	0.9744033	0.5433561	0	0.0163399
Venechin	GGT	50kb	0.4688527	0.4429316	0.2263173	0.9447138	0.5109531	0	0.0163399
Venechin	GGTA	50kb	0.1004046	0.1213462	0.07707973	1.208572	0.6352053	0.00490196	0.0277778
Venechin	GGTC	50kb	0.1113409	0.08142374	0.04646458	0.731301	0.5706515	0	0.0343137
Venechin	GGTG	50kb	0.1348135	0.119913	0.04790955	0.8894732	0.3995358	0	0.0433007
Venechin	GGTT	50kb	0.1222918	0.1201272	0.05445703	0.9823	0.4533279	0	0.0171569
Venechin	GT	50kb	1.730789	1.840888	1.759061	1.063612	0.9555505	0	0
Venechin	GTA	50kb	0.3601233	0.5089376	0.6285588	1.413232	1.235041	0.00653595	0.0187908
Venechin	GTAA	50kb	0.07750408	0.1114666	0.1889289	1.438203	1.694937	0.0825163	0.0841503
Venechin	GTAC	50kb	0.07873174	0.1287415	0.09175513	1.635192	0.7127083	0.000816993	0.0253268
Venechin	GTAG	50kb	0.09453692	0.1250825	0.1564624	1.323107	1.250874	0.0130719	0.0686275
Venechin	GTAT	50kb	0.1093505	0.1434725	0.1901481	1.312042	1.325327	0.0433007	0.0490196
Venechin	GTC	50kb	0.4690507	0.3844889	0.3222718	0.8197171	0.8381825	0	0.00898693
Venechin	GTCA	50kb	0.1147642	0.09826364	0.07856985	0.8562219	0.7995821	0	0.0187908
Venechin	GTCC	50kb	0.110166	0.08642978	0.05256052	0.7845416	0.6081297	0	0.0326797
Venechin	GTCG	50kb	0.1236339	0.09394656	0.09017471	0.7598772	0.959851	0.000816993	0.0326797
Venechin	GTCT	50kb	0.1204866	0.1055265	0.1002894	0.8758355	0.9503723	0	0.0122549
Venechin	GTG	50kb	0.425674	0.4379521	0.2263173	1.028844	0.5167627	0	0.00980392
Venechin	GTGA	50kb	0.1037934	0.1067233	0.07120957	1.028229	0.6672353	0.000816993	0.0155229
Venechin	GTGC	50kb	0.09969272	0.1011829	0.03955585	1.014948	0.3909342	0.00163399	0.00898693
Venechin	GTGG	50kb	0.1356489	0.1277677	0.05283145	0.9418996	0.4134962	0	0.0416667
Venechin	GTGT	50kb	0.08653899	0.1021501	0.06235917	1.180394	0.6104661	0.00245098	0.00653595
Venechin	GTT	50kb	0.475939	0.5087609	0.5795655	1.068962	1.139171	0	0.000816993
Venechin	GTTA	50kb	0.07316914	0.1023025	0.1886128	1.398164	1.843678	0.121732	0.156046
Venechin	GTTC	50kb	0.1214146	0.1079489	0.1186676	0.8890929	1.099294	0	0.0147059
Venechin	GTTG	50kb	0.1614643	0.1500818	0.08945222	0.9295045	0.5960233	0	0.0261438
Venechin	GTTT	50kb	0.1198891	0.1482357	0.182562	1.23644	1.231566	0.0122549	0.00163399
Venechin	TA	50kb	1.494677	2.313045	4.174317	1.547522	1.804684	0.132353	0.212418
Venechin	CGC	50kb	0.4415392	0.36556	0.1672996	0.827922	0.4576529	0.0245098	0.00735294
Venechin	CGCA	50kb	0.1105001	0.09386928	0.03345992	0.8494949	0.3564523	0.0187908	0.00653595
Venechin	CGCC	50kb	0.1367477	0.1053719	0.04474869	0.7705573	0.4246738	0.0130719	0.0155229
Venechin	CGCG	50kb	0.08252186	0.06971134	0.0288541	0.8447621	0.4139083	0.151961	0.0122549
Venechin	CGCT	50kb	0.1117695	0.09639769	0.06014657	0.8624684	0.6239421	0.00490196	0.0130719
Venechin	CGG	50kb	0.4475431	0.3498087	0.1757887	0.7816203	0.5025282	0.00245098	0.0187908
Venechin	CGGA	50kb	0.1226223	0.09414089	0.05974018	0.7677304	0.6345827	0.00571895	0.0253268
Venechin	CGGC	50kb	0.130949	0.09269009	0.04163299	0.7078336	0.4491633	0.00571895	0.0228758
Venechin	CGGG	50kb	0.09603518	0.08342218	0.0359886	0.8686628	0.4314033	0.0277778	0.0138889
Venechin	CGGT	50kb	0.09793659	0.07948492	0.0382012	0.8115958	0.4806094	0.000816993	0.0359477
Venechin	CGT	50kb	0.3811061	0.3636565	0.270208	0.9542134	0.7430309	0.000816993	0.0106209
Venechin	CGTA	50kb	0.07373757	0.09228156	0.08267896	1.251486	0.8959423	0.00735294	0.0424837
Venechin	CGTC	50kb	0.1217978	0.0905194	0.05305723	0.7431939	0.586142	0	0.0367647
Venechin	CGTG	50kb	0.08523505	0.08563924	0.04601303	1.004742	0.5372891	0.00898693	0.0122549
Venechin	CGTT	50kb	0.1003356	0.09503522	0.08751056	0.9471734	0.9208224	0.000816993	0.00245098
Venechin	CT	50kb	2.172749	2.144331	2.357366	0.9869205	1.099348	0	0
Venechin	CTA	50kb	0.3470476	0.5124619	0.879305	1.476633	1.715845	0.0890523	0.172386
Venechin	CTAA	50kb	0.07234465	0.1136152	0.2392768	1.570471	2.106028	0.267974	0.272059
Venechin	CTAC	50kb	0.09502	0.1260475	0.1538434	1.326536	1.220519	0.0147059	0.0645425
Venechin	CTAG	50kb	0.08045155	0.1244576	0.2169702	1.546988	1.743327	0.178105	0.184641
Venechin	CTAT	50kb	0.09922963	0.1480679	0.2673633	1.492174	1.805681	0.146242	0.224673
Venechin	CTC	50kb	0.6378627	0.5386735	0.3908624	0.8444975	0.7256017	0	0.00735294
Venechin	CTCA	50kb	0.1404778	0.1217966	0.087059	0.8670168	0.7147898	0	0.00653595
Venechin	CTCC	50kb	0.185133	0.1473193	0.08118884	0.7957483	0.5511081	0	0.0204248
Venechin	CTCG	50kb	0.1547466	0.1194427	0.06804871	0.7718596	0.5697185	0.00490196	0.0236928
Venechin	CTCT	50kb	0.1575052	0.1497461	0.1532112	0.9507373	1.02314	0	0.0138889
Venechin	CTG	50kb	0.5581322	0.4795837	0.3183434	0.8592655	0.663791	0	0.0130719
Venechin	CTGA	50kb	0.1241369	0.1070325	0.1020053	0.8622131	0.9530316	0.00163399	0.0179739
Venechin	CTGC	50kb	0.1545015	0.1299538	0.05581169	0.841117	0.4294732	0	0.0245098
Venechin	CTGG	50kb	0.1671231	0.1220241	0.06163669	0.730145	0.505119	0	0.0375817
Venechin	CTGT	50kb	0.1123707	0.1204496	0.09825747	1.071896	0.8157556	0	0.00980392
Venechin	CTT	50kb	0.6297013	0.6121565	0.764882	0.9721378	1.249488	0	0.000816993
Venechin	CTTA	50kb	0.07389012	0.1149136	0.1951603	1.555196	1.698321	0.196078	0.270425
Venechin	CTTC	50kb	0.2186194	0.165197	0.1585847	0.7556377	0.9599728	0	0.0277778
Venechin	CTTG	50kb	0.1832806	0.1585944	0.1152358	0.8653095	0.7266066	0	0.00653595
Venechin	CTTT	50kb	0.1539113	0.1731687	0.2945015	1.12512	1.700662	0.0236928	0.0236928
Venechin	GA	50kb	2.37943	2.08812	1.994184	0.8775718	0.9550139	0	0.00163399
Venechin	GAA	50kb	0.6510237	0.6087116	0.7633919	0.9350068	1.254111	0	0.000816993
Venechin	GAAA	50kb	0.1622288	0.1796278	0.2568873	1.107249	1.430109	0.0130719	0.00163399
Venechin	GAAC	50kb	0.1226278	0.1087218	0.1224154	0.8865999	1.125951	0	0.0106209
Venechin	GAAG	50kb	0.2200486	0.1655283	0.1681124	0.752235	1.015611	0	0.0261438
Venechin	GAAT	50kb	0.1461185	0.1544651	0.2153898	1.057122	1.394424	0.00735294	0.00653595
Venechin	GAC	50kb	0.4687274	0.3863747	0.3183434	0.8243057	0.823924	0	0.00980392
Venechin	GACA	50kb	0.1237519	0.1096073	0.0781183	0.8857016	0.7127109	0	0.00490196
Venechin	GACC	50kb	0.1112865	0.08031742	0.04520024	0.7217178	0.5627701	0	0.0359477
Venechin	GACG	50kb	0.1220176	0.09081751	0.05400548	0.7442986	0.5946593	0	0.0318627
Venechin	GACT	50kb	0.1116697	0.1053034	0.1402968	0.9429907	1.33231	0	0.0187908
Venechin	GAG	50kb	0.6394681	0.5389407	0.4008868	0.8427952	0.7438422	0	0.00898693
Venechin	GAGA	50kb	0.184541	0.1556222	0.1375424	0.8432935	0.8838225	0	0.0122549
Venechin	GAGC	50kb	0.1519953	0.1178815	0.06827449	0.7755599	0.5791791	0.000816993	0.0171569
Venechin	GAGG	50kb	0.1873922	0.1420217	0.06439115	0.7578852	0.4533894	0	0.0204248
Venechin	GAGT	50kb	0.1155379	0.123168	0.1302273	1.06604	1.057315	0	0.0138889
Venechin	GAT	50kb	0.6165803	0.553208	0.5087172	0.8972197	0.9195767	0	0.00490196
Venechin	GATA	50kb	0.1389778	0.1588153	0.1962892	1.142739	1.235959	0.0196078	0.0277778
Venechin	GATC	50kb	0.1447619	0.1110956	0.1118943	0.7674366	1.007189	0	0.0318627
Venechin	GATG	50kb	0.1953937	0.1442653	0.04456807	0.7383312	0.3089313	0	0.0310458
Venechin	GATT	50kb	0.137445	0.1386388	0.1552432	1.008685	1.119768	0.00571895	0.00490196
Venechin	GC	50kb	2.133907	1.846515	0.9678541	0.8653209	0.5241519	0	0.00408497
Venechin	GCA	50kb	0.5605875	0.5078622	0.2057266	0.9059464	0.4050835	0	0.00326797
Venechin	GCAA	50kb	0.1643282	0.1526521	0.0723836	0.9289467	0.4741736	0	0.00408497
Venechin	GCAC	50kb	0.09952928	0.09960623	0.04014287	1.000773	0.4030156	0.000816993	0.00816993
Venechin	GCAG	50kb	0.156323	0.1296888	0.05545044	0.829621	0.4275653	0.000816993	0.0236928
Venechin	GCAT	50kb	0.140407	0.1254358	0.03725295	0.8933727	0.2969881	0	0.00816993
Venechin	GCC	50kb	0.5519503	0.4498897	0.2158413	0.8150911	0.4797649	0.00163399	0.00898693
Venechin	GCCA	50kb	0.1709659	0.1357371	0.0599208	0.7939429	0.4414473	0	0.0122549
Venechin	TCAG	50kb	0.1239571	0.1065158	0.1057984	0.8592951	0.9932649	0.00163399	0.0204248
Venechin	TCAT	50kb	0.1554077	0.1359734	0.07396403	0.8749466	0.5439594	0	0.0179739
Venechin	TCC	50kb	0.6289295	0.5219087	0.3242135	0.8298365	0.6212074	0	0.00898693
Venechin	TCCA	50kb	0.1870508	0.1505477	0.07635725	0.8048494	0.5071964	0	0.0220588
Venechin	TCCC	50kb	0.1438848	0.1305832	0.05978533	0.9075537	0.4578334	0	0.00898693
Venechin	TCCG	50kb	0.1217815	0.09416076	0.06010142	0.7731944	0.6382852	0.00490196	0.0228758
Venechin	TCCT	50kb	0.1762107	0.1461909	0.1270213	0.8296368	0.8688727	0	0.00898693
Venechin	TCG	50kb	0.5593326	0.4450118	0.4100082	0.7956121	0.9213423	0.000816993	0.0163399
Venechin	TCGA	50kb	0.1812285	0.1323829	0.1474314	0.730475	1.113674	0.00163399	0.0138889
Venechin	TCGC	50kb	0.1281849	0.1049568	0.07157081	0.8187917	0.6819076	0.0171569	0.0106209
Venechin	TCGG	50kb	0.1243385	0.09344971	0.07662818	0.751575	0.8199937	0.00245098	0.0277778
Venechin	TCGT	50kb	0.1255807	0.1140414	0.1141521	0.9081124	1.000971	0	0.0212418
Venechin	TCT	50kb	0.6201852	0.5908736	0.7888593	0.9527374	1.335073	0.00163399	0.00245098
Venechin	TCTA	50kb	0.09552486	0.1447776	0.2835288	1.515601	1.958375	0.124183	0.175654
Venechin	TCTC	50kb	0.1841342	0.154814	0.1355104	0.8407673	0.8753112	0	0.00898693
Venechin	TCTG	50kb	0.1491405	0.1240733	0.1020505	0.8319226	0.8225015	0.00163399	0.0147059
Venechin	TAA	50kb	0.3165977	0.5503881	1.16035	1.738446	2.10824	0.327614	0.293301
Venechin	TAAA	50kb	0.08043883	0.1649762	0.3829603	2.050952	2.321306	0.54085	0.298203
Venechin	TAAC	50kb	0.07298027	0.103475	0.1836909	1.41785	1.775219	0.122549	0.160948
Venechin	TAAG	50kb	0.07403903	0.1149865	0.1947087	1.553052	1.693318	0.19281	0.26634
Venechin	TAAT	50kb	0.08608134	0.1667119	0.3972744	1.936678	2.383	0.495915	0.29902
Venechin	TAC	50kb	0.3622099	0.5091451	0.6262107	1.405663	1.229926	0.00816993	0.0187908
Venechin	TACA	50kb	0.09156766	0.1360397	0.1285565	1.485674	0.9449929	0.0163399	0.00653595
Venechin	TACC	50kb	0.101053	0.1214919	0.06728108	1.20226	0.5537906	0.00490196	0.0294118
Venechin	TACG	50kb	0.07396094	0.09216895	0.08520765	1.246184	0.9244724	0.00653595	0.0408497
Venechin	TACT	50kb	0.09562656	0.1592172	0.3436754	1.664989	2.158532	0.0915033	0.18219
Venechin	TAG	50kb	0.3454313	0.5101101	0.881337	1.476734	1.727739	0.0874183	0.170752
Venechin	TAGA	50kb	0.09470582	0.144877	0.2830772	1.529758	1.953915	0.123366	0.181373
Venechin	TAGC	50kb	0.09609329	0.1197452	0.1332978	1.246135	1.113179	0.0473856	0.11683
Venechin	TAGG	50kb	0.07666143	0.1178329	0.115597	1.537056	0.981025	0.0710784	0.155229
Venechin	TAGT	50kb	0.07499065	0.1275557	0.3482812	1.700955	2.730424	0.179739	0.243464
Venechin	TAT	50kb	0.4704363	0.7421368	1.49671	1.57755	2.016758	0.235294	0.241013
Venechin	TATA	50kb	0.09538684	0.2295181	0.705187	2.406182	3.072468	0.776144	0.356209
Venechin	TATC	50kb	0.1394699	0.1583008	0.1949797	1.135017	1.231704	0.0204248	0.0228758
Venechin	TATG	50kb	0.1115807	0.1303579	0.07414465	1.168284	0.5687775	0.0187908	0.00898693
Venechin	TATT	50kb	0.1239989	0.2235537	0.5200963	1.802868	2.326494	0.359477	0.267157
Venechin	TC	50kb	2.374835	2.08086	1.961808	0.8762123	0.9427871	0	0.000816993
Venechin	TCA	50kb	0.5663825	0.5207405	0.4350241	0.9194149	0.8353951	0	0.00490196
Venechin	TCAA	50kb	0.1830336	0.1704946	0.1822459	0.9314931	1.068925	0	0
Venechin	TCAC	50kb	0.1039841	0.1073173	0.07256422	1.032056	0.6761649	0.000816993	0.0163399
Venechin	TTAA	50kb	0.06768463	0.1354633	0.2988364	2.00139	2.206031	0.559641	0.331699
Venechin	TTAC	50kb	0.078739	0.1113672	0.1912318	1.414384	1.717128	0.0792484	0.0808824
Venechin	TTAG	50kb	0.07222297	0.1124912	0.2402251	1.557554	2.135501	0.269608	0.264706
Venechin	TTAT	50kb	0.09883373	0.1892379	0.432676	1.91471	2.286413	0.451797	0.293301
Venechin	TTC	50kb	0.6494347	0.6056577	0.7423948	0.9325921	1.225766	0	0.000816993
Venechin	TTCA	50kb	0.1498215	0.1491941	0.1543401	0.9958121	1.034492	0.00163399	0.00490196
Venechin	TTCC	50kb	0.1733195	0.1544872	0.1124362	0.8913431	0.7278027	0	0.0106209
Venechin	TTCG	50kb	0.1447547	0.121949	0.1540692	0.8424531	1.26339	0.000816993	0.00980392
Venechin	TTCT	50kb	0.181539	0.1796918	0.3206011	0.9898247	1.784172	0.00326797	0.0147059
Venechin	TTG	50kb	0.6704392	0.647106	0.5044275	0.965197	0.7795129	0	0.000816993
Venechin	TTGA	50kb	0.1835712	0.1711681	0.1811622	0.9324343	1.058388	0	0.00326797
Venechin	TTGC	50kb	0.1657247	0.1525616	0.07364794	0.9205722	0.4827424	0	0.00408497
Venechin	TTGG	50kb	0.184619	0.1625803	0.09365165	0.8806257	0.5760332	0	0.0122549
Venechin	TTGT	50kb	0.1365243	0.1606636	0.155198	1.176813	0.9659816	0	0.00408497
Venechin	TTT	50kb	0.5482364	0.726253	1.156196	1.324708	1.592002	0.0923203	0.0710784
Venechin	TTTA	50kb	0.08061681	0.16368	0.3754645	2.030346	2.293894	0.537582	0.298203
Venechin	TCTT	50kb	0.1913821	0.1668642	0.267002	0.8718907	1.600115	0.00163399	0.0122549
Venechin	TG	50kb	2.244195	2.100127	1.294912	0.935804	0.6165878	0	0
Venechin	TGA	50kb	0.5682967	0.522898	0.4298313	0.9201144	0.8220175	0	0.00408497
Venechin	TGAA	50kb	0.1495563	0.1497748	0.1495536	1.001461	0.9985233	0.00163399	0.00653595
Venechin	TGAC	50kb	0.1152945	0.09838288	0.07558961	0.853318	0.7683208	0	0.0196078
Venechin	TGAG	50kb	0.1410989	0.1227572	0.08922645	0.8700081	0.7268529	0	0.00245098
Venechin	TGAT	50kb	0.158722	0.1518086	0.1147842	0.9564432	0.7561116	0.00163399	0.0147059
Venechin	TGC	50kb	0.5605984	0.5097414	0.2084359	0.9092809	0.4089052	0	0.00326797
Venechin	TGCA	50kb	0.1362773	0.141664	0.04958028	1.039528	0.349985	0.000816993	0.00571895
Venechin	TGCC	50kb	0.1460695	0.1222869	0.05653417	0.8371828	0.4623077	0	0.0106209
Venechin	TGCG	50kb	0.1102114	0.09433742	0.03495004	0.8559682	0.370479	0.0171569	0.00816993
Venechin	TGCT	50kb	0.1680402	0.1511903	0.06633282	0.8997268	0.4387373	0	0.0147059
Venechin	TGG	50kb	0.6583606	0.5486392	0.2598675	0.8333414	0.4736583	0	0.0163399
Venechin	TGGA	50kb	0.1873377	0.1503754	0.07635725	0.8026972	0.5077774	0	0.0269608
Venechin	TGGC	50kb	0.1716796	0.1350283	0.06461693	0.7865134	0.4785435	0	0.0130719
Venechin	TGGG	50kb	0.1505715	0.1313317	0.06312681	0.8722217	0.4806668	0	0.0130719
Venechin	TGGT	50kb	0.1487718	0.1318176	0.05481827	0.8860386	0.4158647	0	0.0375817
Venechin	TGT	50kb	0.4569394	0.5182276	0.3944748	1.134128	0.7612	0	0.00163399
Venechin	TGTA	50kb	0.09099742	0.1363555	0.1249893	1.498454	0.916643	0.0171569	0.00735294
Venechin	TGTC	50kb	0.1239372	0.107653	0.081234	0.8686095	0.7545912	0	0.00490196
Venechin	TGTG	50kb	0.1071259	0.121366	0.0497609	1.132929	0.4100068	0.000816993	0.00571895
Venechin	TGTT	50kb	0.1348789	0.1526764	0.1380843	1.131952	0.9044242	0	0.00571895
Venechin	TT	50kb	2.185594	2.528954	3.572174	1.157101	1.41251	0.0130719	0.0236928
Venechin	TTA	50kb	0.3174803	0.5487584	1.164459	1.72848	2.121989	0.327614	0.289216
Venechin	TTTG	50kb	0.1730435	0.1828849	0.1861293	1.056872	1.01774	0.000816993	0.00408497
Venechin	TTTT	50kb	0.1314611	0.2020721	0.3424562	1.537125	1.694723	0.425654	0.115196
Venechin	TTTC	50kb	0.1631151	0.1773599	0.2502946	1.08733	1.411224	0.0138889	0.000816993
Veneffus	CC	50kb	1.987288	1.566624	1.331497	0.7883226	0.8499147	0	0.00653595
Veneffus	CATT	50kb	0.1378188	0.09173409	0.01755904	0.6656135	0.1914124	0.00163399	0.00163399
Veneffus	CCAG	50kb	0.1710169	0.07891198	0.01129222	0.4614279	0.1430989	0	0.0408497
Veneffus	CCAT	50kb	0.1723195	0.0970524	0.01244832	0.563212	0.1282639	0	0.0163399
Veneffus	CCC	50kb	0.3728748	0.3322704	0.3375977	0.8911045	1.016033	0.00163399	0.00898693
Veneffus	CCCA	50kb	0.1320997	0.07318504	0.01096373	0.5540138	0.1498084	0	0.0155229
Veneffus	CCCC	50kb	0.06799818	0.07602581	0.105222	1.118057	1.38403	0.0359477	0.0204248
Veneffus	CCCG	50kb	0.07615899	0.07265616	0.08047893	0.9540063	1.107668	0.0294118	0.0179739
Veneffus	CCCT	50kb	0.09660694	0.1102255	0.1406771	1.140968	1.276267	0.00326797	0.0106209
Veneffus	CCG	50kb	0.4212132	0.328097	0.2988108	0.7789333	0.9107394	0.00245098	0.0196078
Veneffus	CCGA	50kb	0.1271245	0.09415027	0.08865694	0.7406144	0.9416536	0.00245098	0.0326797
Veneffus	CCGC	50kb	0.115734	0.08139688	0.06858947	0.7033103	0.8426547	0.0204248	0.0171569
Veneffus	CCA	50kb	0.6663847	0.3634342	0.05897807	0.5453819	0.1622799	0	0.0187908
Veneffus	CCAA	50kb	0.1788103	0.1030591	0.02323715	0.5763601	0.2254739	0	0.0106209
Veneffus	CCAC	50kb	0.144227	0.08412353	0.01179561	0.5832718	0.1402178	0	0.0408497
Veneffus	CCTA	50kb	0.05561917	0.1753201	0.3168391	3.152153	1.807203	0.0727124	0.158497
Veneffus	CCTC	50kb	0.1896718	0.1408972	0.1240864	0.7428473	0.8806881	0	0.0220588
Veneffus	CCTG	50kb	0.130742	0.07085966	0.01205158	0.5419809	0.1700767	0	0.0236928
Veneffus	CCTT	50kb	0.1507398	0.1538039	0.1815799	1.020327	1.180594	0	0.00408497
Veneffus	CG	50kb	2.014541	1.620185	1.477122	0.8042453	0.9116999	0.00163399	0.0114379
Veneffus	CGA	50kb	0.6547222	0.5061904	0.4431525	0.7731377	0.8754659	0.000816993	0.0147059
Veneffus	CGAA	50kb	0.1677559	0.1296801	0.1112414	0.7730286	0.8578137	0.00163399	0.00980392
Veneffus	CGAC	50kb	0.1537767	0.1080154	0.09624197	0.7024174	0.8910021	0.000816993	0.0310458
Veneffus	CGAG	50kb	0.1762639	0.1323736	0.1148249	0.7509966	0.86743	0.00571895	0.0220588
Veneffus	CGAT	50kb	0.1569257	0.1359777	0.1204304	0.8665101	0.8856634	0	0.0187908
Veneffus	CCGG	50kb	0.08361248	0.05860693	0.04449485	0.7009353	0.7592079	0.00490196	0.0367647
Veneffus	CCGT	50kb	0.09474035	0.09387172	0.09665578	0.9908314	1.029658	0.00163399	0.0212418
Veneffus	CCT	50kb	0.5267801	0.5410466	0.6349453	1.027082	1.17355	0	0.00245098
Veneffus	CGCA	50kb	0.122673	0.06583709	0.01219662	0.5366875	0.1852546	0.0187908	0.00653595
Veneffus	CGC	50kb	0.4962974	0.3532148	0.2787007	0.7116998	0.7890403	0.0245098	0.00735294
Veneffus	CGG	50kb	0.4232231	0.3288799	0.303431	0.777084	0.9226194	0.00245098	0.0187908
Veneffus	CGGA	50kb	0.1188535	0.09274032	0.08031682	0.780291	0.86604	0.00571895	0.0253268
Veneffus	CGGC	50kb	0.1313464	0.08188159	0.06268526	0.6234018	0.7655599	0.00571895	0.0228758
Veneffus	CGGG	50kb	0.07681486	0.07340838	0.08274847	0.9556533	1.127235	0.0277778	0.0138889
Veneffus	CGGT	50kb	0.09620827	0.08080051	0.07723674	0.8398499	0.9558942	0.000816993	0.0359477
Veneffus	CGT	50kb	0.4402851	0.4313573	0.4503237	0.9797229	1.043969	0.000816993	0.0106209
Veneffus	CGTA	50kb	0.07534327	0.152702	0.2444828	2.02675	1.601045	0.00735294	0.0424837
Veneffus	CGTC	50kb	0.1546824	0.1073859	0.08927125	0.6942347	0.8313125	0	0.0367647
Veneffus	CGTG	50kb	0.1060483	0.06950738	0.01357029	0.6554315	0.1952352	0.00898693	0.0122549
Veneffus	CGTT	50kb	0.1042111	0.1016308	0.102705	0.9752394	1.01057	0.000816993	0.00245098
Veneffus	CGCC	50kb	0.1455479	0.08887982	0.07366606	0.6106568	0.8288277	0.0130719	0.0155229
Veneffus	CGCG	50kb	0.1061456	0.08755699	0.08047893	0.824876	0.9191605	0.151961	0.0122549
Veneffus	CGCT	50kb	0.1219235	0.1107691	0.1121799	0.9085132	1.012737	0.00490196	0.0130719
Veneffus	CTAC	50kb	0.08789314	0.1715566	0.251718	1.951877	1.467259	0.0147059	0.0645425
Veneffus	CTAG	50kb	0.05513048	0.219025	0.393965	3.972848	1.798721	0.178105	0.184641
