## Supplementary tables for "Phylogenomic signatures of repeat-induced point mutations across the fungal kingdom" (part 56 of 59)

### Sheet: TableS13 (continued)
Supplementary Table S13 : k-mer frequency calculated at coding, non-coding and repeated sequences in each assembly filtered for scaffolds larger than 50 kb. Non-coding enrichment calculated as the ratio of the kmer frequency at non-coding over its frenquency at coding sequences. Repeat enrichment calculated as the ratio of the kmer frequency at repeats over its frequency at non-coding sequences.
Veneffus	CTAT	50kb	0.07301004	0.2727431	0.4853863	3.735694	1.779646	0.146242	0.224673
Veneffus	CTC	50kb	0.6724713	0.5539018	0.4833343	0.8236809	0.8725993	0	0.00735294
Veneffus	CTCA	50kb	0.1547118	0.09376987	0.01337405	0.6060937	0.1426263	0	0.00653595
Veneffus	CTCC	50kb	0.1777741	0.1306483	0.1083703	0.7349119	0.8294814	0	0.0204248
Veneffus	CTCG	50kb	0.1761151	0.1316791	0.1150766	0.7476875	0.8739168	0.00490196	0.0236928
Veneffus	CTCT	50kb	0.1638702	0.1975996	0.2462276	1.20583	1.246093	0	0.0138889
Veneffus	CTG	50kb	0.6080336	0.3263066	0.05290322	0.5366589	0.1621273	0	0.0130719
Veneffus	CTGA	50kb	0.1408263	0.08196013	0.01364708	0.5819944	0.1665087	0.00163399	0.0179739
Veneffus	CT	50kb	2.191192	2.446312	2.846403	1.11643	1.163549	0	0
Veneffus	CTA	50kb	0.2619874	0.8658941	1.505334	3.305099	1.738473	0.0890523	0.172386
Veneffus	CTAA	50kb	0.04595003	0.2024884	0.3719778	4.40671	1.837032	0.267974	0.272059
Veneffus	AA	50kb	2.072781	2.565419	2.886692	1.23767	1.125232	0.0130719	0.0245098
Veneffus	AAA	50kb	0.5099165	0.6878658	0.7557853	1.348977	1.098739	0.0898693	0.0718954
Veneffus	AAAA	50kb	0.1204261	0.1847996	0.1961783	1.534547	1.061573	0.428105	0.116013
Veneffus	AAAC	50kb	0.1096198	0.1266013	0.1226019	1.154913	0.9684093	0.0114379	0.00245098
Veneffus	AAAG	50kb	0.1589447	0.1926261	0.2203028	1.211906	1.143681	0.0228758	0.0228758
Veneffus	AAAT	50kb	0.1209259	0.1833479	0.2160794	1.516201	1.178521	0.16585	0.129085
Veneffus	AAC	50kb	0.4453263	0.4603528	0.4454647	1.033743	0.9676593	0	0.000816993
Veneffus	AACA	50kb	0.1373485	0.09694809	0.01933798	0.7058546	0.1994674	0	0.00735294
Veneffus	AACC	50kb	0.1067758	0.1089149	0.106088	1.020034	0.9740449	0	0.0179739
Veneffus	AACG	50kb	0.1038345	0.1019842	0.1030122	0.9821804	1.01008	0.000816993	0.00490196
Veneffus	AACT	50kb	0.09736754	0.1518823	0.2165444	1.559886	1.425739	0.00980392	0.0759804
Veneffus	AAG	50kb	0.6433059	0.702169	0.8028952	1.091501	1.14345	0	0.000816993
Veneffus	AAGA	50kb	0.2131511	0.2415597	0.288696	1.133279	1.195133	0.00163399	0.0163399
Veneffus	AAGC	50kb	0.1622939	0.1372318	0.1165057	0.8455755	0.8489702	0	0.00408497
Veneffus	AAGG	50kb	0.1487942	0.154901	0.1835466	1.041042	1.184928	0	0.00816993
Veneffus	AAGT	50kb	0.1190648	0.1681256	0.2134132	1.412051	1.269368	0.00653595	0.0400327
Veneffus	AAT	50kb	0.4723588	0.7139419	0.8801149	1.51144	1.232754	0.0784314	0.107843
Veneffus	AATA	50kb	0.0803239	0.3045327	0.5298641	3.791309	1.739925	0.359477	0.270425
Veneffus	AATC	50kb	0.1390424	0.146883	0.1265778	1.05639	0.8617594	0.00490196	0.00571895
Veneffus	AATG	50kb	0.1379475	0.09253785	0.01766569	0.6708195	0.1909023	0.00163399	0.00245098
Veneffus	AATT	50kb	0.115045	0.1696558	0.2049579	1.474691	1.208081	0.199346	0.151144
Veneffus	AC	50kb	1.812271	1.813823	1.715807	1.000856	0.9459618	0	0.000816993
Veneffus	ACA	50kb	0.4991616	0.3446998	0.06745043	0.6905576	0.1956788	0	0.00163399
Veneffus	ACAA	50kb	0.1473098	0.1063772	0.02379173	0.7221328	0.2236544	0	0.00326797
Veneffus	ACAC	50kb	0.0993811	0.07173214	0.01108745	0.7217885	0.1545674	0.00163399	0.00653595
Veneffus	ACAG	50kb	0.1271154	0.07861625	0.01544308	0.6184638	0.1964363	0	0.00816993
Veneffus	ACAT	50kb	0.1253553	0.08733979	0.01676982	0.6967378	0.1920067	0.000816993	0.00408497
Veneffus	ACC	50kb	0.4603546	0.4141729	0.3792044	0.8996823	0.9155705	0	0.0171569
Veneffus	ACCA	50kb	0.1583256	0.09501539	0.0178534	0.6001265	0.1879001	0	0.0359477
Veneffus	ACCC	50kb	0.08826057	0.08938416	0.1068644	1.01273	1.195563	0	0.0163399
Veneffus	ACCG	50kb	0.09638464	0.08095021	0.07612757	0.8398663	0.9404245	0.000816993	0.0367647
Veneffus	ACCT	50kb	0.1173727	0.1478917	0.1780562	1.260018	1.203963	0	0.0187908
Veneffus	ACG	50kb	0.4396714	0.4319954	0.4510233	0.9825415	1.044046	0.000816993	0.00980392
Veneffus	ACGA	50kb	0.1564664	0.1409953	0.1428101	0.9011223	1.012871	0	0.0228758
Veneffus	ACGC	50kb	0.1009868	0.0892455	0.08177581	0.8837343	0.9163018	0.0122549	0.00816993
Veneffus	ACGG	50kb	0.09571774	0.09400425	0.09756018	0.9820985	1.037827	0.00163399	0.0236928
Veneffus	ACGT	50kb	0.08649871	0.1075074	0.1286682	1.242879	1.196831	0.00326797	0.0114379
Veneffus	ACT	50kb	0.4130836	0.6217207	0.815591	1.505072	1.311829	0.00245098	0.0138889
Veneffus	ACTA	50kb	0.0557588	0.2599971	0.4698152	4.662889	1.807002	0.18219	0.242647
Veneffus	ACTC	50kb	0.1206797	0.1229813	0.1180671	1.019072	0.9600407	0	0.0147059
Veneffus	ACTG	50kb	0.1179459	0.07024856	0.01221369	0.5955997	0.1738639	0	0.0302288
Veneffus	ACTT	50kb	0.1186992	0.1682667	0.2149489	1.417589	1.27743	0.00653595	0.0441176
Veneffus	AG	50kb	2.187817	2.45424	2.863497	1.121776	1.166755	0	0
Veneffus	AGA	50kb	0.65565	0.7871184	0.9403685	1.200516	1.194698	0.00163399	0.00408497
Veneffus	AGAA	50kb	0.1901899	0.2316017	0.2857055	1.217739	1.233607	0.00326797	0.0114379
Veneffus	AGAC	50kb	0.1438228	0.1351494	0.1330963	0.9396936	0.9848092	0	0.0114379
Veneffus	AGAG	50kb	0.1630362	0.1981506	0.2474263	1.215378	1.248678	0	0.0122549
Veneffus	AGAT	50kb	0.1585938	0.2219603	0.2737393	1.399552	1.233281	0.00163399	0.0334967
Veneffus	AGC	50kb	0.5892814	0.4983651	0.4522733	0.8457167	0.9075139	0.000816993	0.00653595
Veneffus	AGCA	50kb	0.1746288	0.09652719	0.01654372	0.5527563	0.1713892	0.000816993	0.0147059
Veneffus	AGCC	50kb	0.1350061	0.1126564	0.103106	0.8344539	0.915226	0.00245098	0.00980392
Veneffus	AGCG	50kb	0.1220686	0.1101715	0.111604	0.9025374	1.013003	0.00571895	0.0122549
Veneffus	AGCT	50kb	0.1575742	0.1786456	0.2208318	1.133724	1.236145	0.000816993	0.0408497
Veneffus	AGG	50kb	0.5257935	0.5450114	0.645171	1.03655	1.183775	0	0.00245098
Veneffus	AGGA	50kb	0.17597	0.166588	0.1963916	0.9466842	1.178906	0	0.0114379
Veneffus	AGGC	50kb	0.1354231	0.1178777	0.1214628	0.8704401	1.030414	0.00163399	0.0130719
Veneffus	AGGG	50kb	0.09713973	0.1114869	0.1442862	1.147697	1.294198	0.00326797	0.0106209
Veneffus	AGGT	50kb	0.1172588	0.1489409	0.1825952	1.270189	1.225958	0	0.0171569
Veneffus	AGT	50kb	0.4139746	0.6231515	0.8229243	1.505289	1.320585	0.00245098	0.0179739
Veneffus	AGTA	50kb	0.08325055	0.2743654	0.4612405	3.295658	1.681118	0.0931373	0.18219
Veneffus	AGTC	50kb	0.1273285	0.1263694	0.1280368	0.9924674	1.013195	0	0.0179739
Veneffus	AGTG	50kb	0.1054879	0.07026574	0.0116335	0.6661022	0.1655644	0	0.0196078
Veneffus	AGTT	50kb	0.09790584	0.1519719	0.2208617	1.552225	1.453306	0.00980392	0.0759804
Veneffus	AT	50kb	2.03815	2.775701	3.282943	1.361873	1.182744	0.0106209	0.0212418
Veneffus	ATA	50kb	0.3348596	1.087296	1.821819	3.247021	1.67555	0.23366	0.242647
Veneffus	ATAA	50kb	0.06100949	0.2711761	0.4762399	4.444818	1.756202	0.451797	0.292484
Veneffus	ATAC	50kb	0.09681454	0.1947257	0.2826895	2.011327	1.451732	0.0449346	0.0433007
Veneffus	ATAG	50kb	0.0741197	0.2754784	0.4916233	3.716669	1.784617	0.147876	0.226307
Veneffus	ATAT	50kb	0.1029159	0.3457245	0.5688131	3.359292	1.645279	0.34232	0.254902
Veneffus	ATC	50kb	0.6233595	0.5986644	0.5153169	0.9603839	0.8607775	0	0.00571895
Veneffus	ATCA	50kb	0.162169	0.1159868	0.02100174	0.7152215	0.1810701	0.00163399	0.0130719
Veneffus	ATCC	50kb	0.1445246	0.1237127	0.1005336	0.8559973	0.812638	0	0.00816993
Veneffus	ATCG	50kb	0.1568871	0.1361949	0.1204006	0.8681076	0.8840318	0.000816993	0.0179739
Veneffus	ATCT	50kb	0.159777	0.2219149	0.2731548	1.388904	1.230899	0.00163399	0.0310458
Veneffus	ATG	50kb	0.5985923	0.3768158	0.06115802	0.6295033	0.1623021	0	0.00571895
Veneffus	ATGA	50kb	0.1600966	0.1072546	0.018745	0.6699367	0.174771	0	0.0179739
Veneffus	ATGC	50kb	0.1411442	0.08465364	0.0128024	0.5997672	0.1512327	0	0.00571895
Veneffus	ATGG	50kb	0.1717353	0.09662168	0.01210277	0.5626199	0.1252594	0	0.0114379
Veneffus	ATGT	50kb	0.1256144	0.08816687	0.01734574	0.7018852	0.1967376	0.000816993	0.00326797
Veneffus	ATT	50kb	0.4714053	0.7119773	0.8818597	1.51033	1.238606	0.0776144	0.105392
Veneffus	ATTA	50kb	0.05348435	0.2677193	0.4865211	5.005563	1.81728	0.493464	0.301471
Veneffus	ATTC	50kb	0.1418974	0.1545795	0.1479934	1.089375	0.9573933	0.00735294	0.00408497
Veneffus	ATTG	50kb	0.1553402	0.1067675	0.03018653	0.6873139	0.2827316	0.00326797	0.00408497
Veneffus	ATTT	50kb	0.1206834	0.182716	0.2167023	1.514011	1.186006	0.163399	0.121732
Veneffus	CA	50kb	2.36015	1.432735	0.2499561	0.6070525	0.1744608	0	0
Veneffus	CAA	50kb	0.6803768	0.4239554	0.09023538	0.6231186	0.2128417	0	0.00163399
Veneffus	CAAA	50kb	0.1752921	0.1131963	0.02341632	0.6457583	0.2068647	0.000816993	0.00408497
Veneffus	CAAC	50kb	0.1577983	0.09597254	0.01807523	0.6081975	0.1883375	0	0.0236928
Veneffus	CAAG	50kb	0.1930302	0.1056876	0.01799844	0.5475185	0.1702985	0	0.00490196
Veneffus	CAAT	50kb	0.1542562	0.1088143	0.03044676	0.7054126	0.2798048	0.00326797	0.00245098
Veneffus	CAC	50kb	0.4743007	0.3038284	0.04554856	0.6405817	0.1499154	0	0.00980392
Veneffus	CACA	50kb	0.1202626	0.08503896	0.009581536	0.7071104	0.1126723	0	0.00571895
Veneffus	CACC	50kb	0.1416659	0.07922857	0.01091254	0.5592634	0.1377349	0	0.0408497
Veneffus	CACG	50kb	0.1071359	0.06914048	0.01354043	0.6453531	0.1958394	0.0106209	0.0122549
Veneffus	CACT	50kb	0.1052362	0.07017002	0.01112584	0.6667858	0.1585555	0	0.0261438
Veneffus	CAG	50kb	0.6066723	0.3268772	0.05236996	0.5388037	0.1602129	0	0.0138889
Veneffus	CAGA	50kb	0.1688931	0.09173286	0.01322047	0.5431415	0.1441193	0.00163399	0.0187908
Veneffus	CAGC	50kb	0.1896222	0.09419936	0.01467946	0.496774	0.155834	0	0.0245098
Veneffus	CAGG	50kb	0.1300953	0.07106704	0.01178708	0.5462692	0.1658586	0	0.0245098
Veneffus	CAGT	50kb	0.1180617	0.06978839	0.01240139	0.5911181	0.1776999	0	0.0269608
Veneffus	CAT	50kb	0.5987742	0.3766649	0.06095751	0.62906	0.1618349	0	0.00490196
Veneffus	CATA	50kb	0.09241079	0.06767285	0.01657358	0.7323046	0.2449074	0.0204248	0.00898693
Veneffus	CATC	50kb	0.2056829	0.1222647	0.01676982	0.5944328	0.13716	0	0.0318627
Veneffus	CATG	50kb	0.1529279	0.09470861	0.009841765	0.6193023	0.1039163	0	0.0106209
Veneffus	GGG	50kb	0.3743005	0.3356241	0.348041	0.8966703	1.036996	0.00163399	0.0122549
Veneffus	GGGA	50kb	0.1216019	0.1019829	0.08032109	0.838662	0.7875934	0	0.00980392
Veneffus	GGGC	50kb	0.09704419	0.06546773	0.04694356	0.6746177	0.7170488	0.00653595	0.0179739
Veneffus	GGGG	50kb	0.06785304	0.07745417	0.1092321	1.141499	1.41028	0.0375817	0.0212418
Veneffus	GGGT	50kb	0.08780128	0.09068491	0.1109342	1.032843	1.223293	0	0.0163399
Veneffus	GGT	50kb	0.4616388	0.4158012	0.3887817	0.9007069	0.9350182	0	0.0163399
Veneffus	GGTA	50kb	0.08767451	0.1405131	0.1926332	1.602667	1.370928	0.00490196	0.0277778
Veneffus	GGTC	50kb	0.1243688	0.08738274	0.07695091	0.7026101	0.8806191	0	0.0343137
Veneffus	GGTG	50kb	0.1420242	0.07901751	0.01111731	0.5563666	0.1406943	0	0.0433007
Veneffus	GGTT	50kb	0.1075695	0.1088094	0.107692	1.011527	0.9897312	0	0.0171569
Veneffus	GT	50kb	1.818773	1.814159	1.732675	0.9974634	0.9550844	0	0
Veneffus	GTA	50kb	0.3371083	0.6423877	0.9242215	1.905582	1.438729	0.00653595	0.0187908
Veneffus	GTAA	50kb	0.06576048	0.1563134	0.2332972	2.377011	1.492497	0.0825163	0.0841503
Veneffus	GTAC	50kb	0.08464314	0.1178876	0.1466112	1.39276	1.243653	0.000816993	0.0253268
Veneffus	GTAG	50kb	0.08955579	0.1726303	0.2570121	1.927629	1.488801	0.0130719	0.0686275
Veneffus	GTAT	50kb	0.09714524	0.1954767	0.2861236	2.012211	1.463722	0.0433007	0.0490196
Veneffus	GTC	50kb	0.5587454	0.408895	0.308418	0.7318092	0.7542717	0	0.00898693
Veneffus	GTCA	50kb	0.1329448	0.07699768	0.0121241	0.5791704	0.1574606	0	0.0187908
Veneffus	GTCC	50kb	0.127356	0.08771529	0.06505718	0.6887408	0.7416858	0	0.0326797
Veneffus	GTCG	50kb	0.1544748	0.1087112	0.0962633	0.703747	0.8854957	0.000816993	0.0326797
Veneffus	GTCT	50kb	0.1439679	0.1352647	0.134807	0.9395475	0.9966163	0	0.0122549
Veneffus	GTG	50kb	0.4749915	0.303994	0.04629512	0.6399989	0.1522896	0	0.00980392
Veneffus	GTGA	50kb	0.1207403	0.08426833	0.01299864	0.6979304	0.1542529	0.000816993	0.0155229
Veneffus	GTGC	50kb	0.1092193	0.06326506	0.009982545	0.5792481	0.1577892	0.00163399	0.00898693
Veneffus	GTGG	50kb	0.1441792	0.0846745	0.01208144	0.5872865	0.1426809	0	0.0416667
Veneffus	GTGT	50kb	0.1008527	0.07170023	0.01111305	0.7109402	0.1549932	0.00245098	0.00653595
Veneffus	GTT	50kb	0.4479223	0.4583354	0.4517144	1.023248	0.9855542	0	0.000816993
Veneffus	GTTA	50kb	0.04516003	0.1360022	0.231723	3.011561	1.703818	0.121732	0.156046
Veneffus	GTTC	50kb	0.1322889	0.1013019	0.07629394	0.7657626	0.7531345	0	0.0147059
Veneffus	GTTG	50kb	0.1599993	0.09470984	0.01819895	0.5919392	0.1921548	0	0.0261438
Veneffus	GTTT	50kb	0.1104722	0.1262197	0.1252041	1.142546	0.9919544	0.0122549	0.00163399
Veneffus	TA	50kb	1.137094	3.451324	5.788792	3.035215	1.677267	0.132353	0.212418
Veneffus	TAA	50kb	0.2036106	0.8555557	1.524271	4.201922	1.781615	0.327614	0.293301
Veneffus	TAAA	50kb	0.04835307	0.2262024	0.4005048	4.678139	1.77056	0.54085	0.298203
Veneffus	TAAC	50kb	0.04535478	0.1354132	0.2284936	2.985643	1.687381	0.122549	0.160948
Veneffus	TAAG	50kb	0.05419535	0.2265534	0.4084908	4.18031	1.803067	0.19281	0.26634
Veneffus	TAAT	50kb	0.05384077	0.2673193	0.4857063	4.964998	1.816952	0.495915	0.29902
Veneffus	TAC	50kb	0.3344132	0.6391886	0.9148362	1.911374	1.431246	0.00816993	0.0187908
Veneffus	TACA	50kb	0.08950619	0.07511529	0.02481558	0.8392189	0.3303666	0.0163399	0.00653595
Veneffus	TACC	50kb	0.08714356	0.139324	0.1880643	1.598787	1.349834	0.00490196	0.0294118
Veneffus	TACG	50kb	0.075053	0.1522406	0.2430195	2.028441	1.596286	0.00653595	0.0408497
Veneffus	TACT	50kb	0.08271041	0.2723885	0.4576997	3.293279	1.680319	0.0915033	0.18219
Veneffus	TAG	50kb	0.265219	0.8702038	1.521442	3.281077	1.748375	0.0874183	0.170752
Veneffus	TAGA	50kb	0.07472046	0.269117	0.4664237	3.601651	1.733163	0.123366	0.181373
Veneffus	TAGC	50kb	0.07498502	0.161844	0.2531898	2.158351	1.564406	0.0473856	0.11683
Veneffus	TAGG	50kb	0.05628791	0.1774455	0.3241213	3.152462	1.826596	0.0710784	0.155229
Veneffus	TAGT	50kb	0.05611338	0.2617543	0.4764575	4.66474	1.820247	0.179739	0.243464
Veneffus	TAT	50kb	0.3338418	1.085949	1.821273	3.252884	1.677126	0.235294	0.241013
Veneffus	TATA	50kb	0.05292401	0.5066481	0.984569	9.573124	1.943299	0.776144	0.356209
Veneffus	TATC	50kb	0.1094379	0.2071085	0.2869214	1.892475	1.385367	0.0204248	0.0228758
Veneffus	TATG	50kb	0.09228403	0.06865822	0.01715803	0.7439881	0.249905	0.0187908	0.00898693
Veneffus	TATT	50kb	0.07919587	0.3034136	0.531835	3.83118	1.752838	0.359477	0.267157
Veneffus	TC	50kb	2.539009	2.158198	1.824877	0.8500157	0.8455561	0	0.000816993
Veneffus	TCA	50kb	0.6114067	0.3943022	0.06997167	0.6449098	0.1774569	0	0.00490196
Veneffus	TCAA	50kb	0.1896773	0.1199417	0.02461508	0.6323464	0.2052253	0	0
Veneffus	TCAC	50kb	0.1210453	0.0848463	0.01314795	0.7009468	0.154962	0.000816993	0.0163399
Veneffus	TCAG	50kb	0.1413775	0.08215156	0.01336978	0.5810795	0.1627453	0.00163399	0.0204248
Veneffus	TCAT	50kb	0.1592993	0.1071491	0.01873647	0.6726275	0.1748635	0	0.0179739
Veneffus	TCC	50kb	0.6121048	0.470663	0.3685095	0.7689255	0.7829582	0	0.00898693
Veneffus	TCCA	50kb	0.1976342	0.1114489	0.01492689	0.5639151	0.1339349	0	0.0220588
Veneffus	CTGC	50kb	0.1680425	0.08681827	0.01204304	0.5166447	0.1387156	0	0.0245098
Veneffus	CTGG	50kb	0.1718602	0.07912918	0.01161217	0.4604276	0.1467496	0	0.0375817
Veneffus	CTGT	50kb	0.1273046	0.07833524	0.01545161	0.6153371	0.1972499	0	0.00980392
Veneffus	CTT	50kb	0.6486833	0.6994595	0.8027672	1.078276	1.147696	0	0.000816993
Veneffus	CTTA	50kb	0.05367542	0.2253802	0.4078125	4.198947	1.809442	0.196078	0.270425
Veneffus	CTTC	50kb	0.2387836	0.177178	0.1553096	0.7420023	0.876574	0	0.0277778
Veneffus	CTTG	50kb	0.195086	0.1048433	0.01744386	0.5374212	0.1663802	0	0.00653595
Veneffus	CTTT	50kb	0.161131	0.1919009	0.22122	1.190962	1.152783	0.0236928	0.0236928
Veneffus	GA	50kb	2.537907	2.160258	1.825539	0.8511967	0.8450558	0	0.00163399
Veneffus	GAA	50kb	0.6788776	0.5974386	0.5139517	0.8800387	0.8602587	0	0.000816993
Veneffus	GAAA	50kb	0.1658452	0.1635423	0.1349862	0.9861141	0.82539	0.0130719	0.00163399
Veneffus	GAAC	50kb	0.1325535	0.1022701	0.07601665	0.7715384	0.7432931	0	0.0106209
Veneffus	GAAG	50kb	0.2371356	0.177135	0.1552542	0.7469777	0.8764735	0	0.0261438
Veneffus	GAAT	50kb	0.1433359	0.1542445	0.1472596	1.076105	0.9547156	0.00735294	0.00653595
Veneffus	GAC	50kb	0.558231	0.4099049	0.3078037	0.7342927	0.7509147	0	0.00980392
Veneffus	GACA	50kb	0.1520442	0.0874441	0.01354043	0.5751228	0.1548467	0	0.00490196
Veneffus	GACC	50kb	0.1247693	0.08662561	0.07373858	0.6942865	0.851233	0	0.0359477
Veneffus	GACG	50kb	0.1536481	0.1084719	0.09116111	0.7059763	0.8404121	0	0.0318627
Veneffus	GACT	50kb	0.1277694	0.1271228	0.1289327	0.9949394	1.014237	0	0.0187908
Veneffus	GAG	50kb	0.6726073	0.5541718	0.4846099	0.8239158	0.874476	0	0.00898693
Veneffus	GAGA	50kb	0.1988835	0.1845051	0.1712988	0.9277045	0.928423	0	0.0122549
Veneffus	GAGC	50kb	0.1623729	0.1049035	0.06750589	0.646065	0.6435049	0.000816993	0.0171569
Veneffus	GAGG	50kb	0.1906124	0.1414224	0.1253492	0.7419368	0.8863463	0	0.0204248
Veneffus	GAGT	50kb	0.1207348	0.1232304	0.1199612	1.02067	0.9734706	0	0.0138889
Veneffus	GAT	50kb	0.6232419	0.598138	0.5177528	0.9597205	0.8656076	0	0.00490196
Veneffus	GATA	50kb	0.1092009	0.2082755	0.2899375	1.907269	1.392086	0.0196078	0.0277778
Veneffus	GATC	50kb	0.1691963	0.1222205	0.08433117	0.7223593	0.6899921	0	0.0318627
Veneffus	GATG	50kb	0.2054992	0.1206081	0.0162579	0.5869029	0.1347994	0	0.0310458
Veneffus	GATT	50kb	0.1393456	0.1468241	0.1264882	1.053669	0.8614949	0.00571895	0.00490196
Veneffus	GC	50kb	2.211609	1.530825	1.031837	0.6921772	0.6740396	0	0.00408497
Veneffus	GCA	50kb	0.5831966	0.3300015	0.05286056	0.5658494	0.1601828	0	0.00326797
Veneffus	GCAA	50kb	0.1645794	0.09450368	0.01837385	0.5742133	0.1944247	0	0.00408497
Veneffus	GCAC	50kb	0.1096473	0.06306381	0.009415161	0.5751513	0.1492958	0.000816993	0.00816993
Veneffus	GCAG	50kb	0.1671625	0.0871275	0.01206437	0.5212144	0.138468	0.000816993	0.0236928
Veneffus	GCAT	50kb	0.1418	0.08503282	0.012828	0.5996671	0.1508594	0	0.00816993
Veneffus	GCC	50kb	0.5419535	0.349299	0.2447174	0.6445185	0.7005956	0.00163399	0.00898693
Veneffus	GCCA	50kb	0.1783253	0.08374312	0.01510606	0.4696088	0.1803857	0	0.0122549
Veneffus	GCCC	50kb	0.09614397	0.06525912	0.04649136	0.6787645	0.7124117	0.00653595	0.0171569
Veneffus	GCCG	50kb	0.1310396	0.08231354	0.06249756	0.6281577	0.7592622	0.00571895	0.0212418
Veneffus	GCCT	50kb	0.1364318	0.1175526	0.1203323	0.8616216	1.023647	0.00163399	0.0106209
Veneffus	GCG	50kb	0.4972693	0.3528712	0.2796222	0.7096179	0.79242	0.0228758	0.00735294
Veneffus	GCGA	50kb	0.1582319	0.1073074	0.07521463	0.6781653	0.7009269	0.0163399	0.0106209
Veneffus	GCGC	50kb	0.1212841	0.07440479	0.05063795	0.6134752	0.6805738	0.0792484	0.0155229
Veneffus	GCGG	50kb	0.1158277	0.08148769	0.06983942	0.7035254	0.8570548	0.0220588	0.0228758
Veneffus	GCGT	50kb	0.1019256	0.08953387	0.08335425	0.8784237	0.93098	0.0138889	0.0114379
Veneffus	GCT	50kb	0.5891693	0.4978178	0.4539498	0.8449486	0.9118794	0	0.00571895
Veneffus	GCTA	50kb	0.07453491	0.1619287	0.2526224	2.172521	1.560084	0.0465686	0.121732
Veneffus	GCTC	50kb	0.1615021	0.1049145	0.06704089	0.649617	0.639005	0.000816993	0.0114379
Veneffus	GCTG	50kb	0.1899014	0.09354653	0.01479464	0.4926058	0.1581528	0	0.0236928
Veneffus	GCTT	50kb	0.1632217	0.1372588	0.1191037	0.8409345	0.8677311	0	0.00490196
Veneffus	GG	50kb	1.992808	1.574621	1.357016	0.7901516	0.8618049	0	0.00490196
Veneffus	GGA	50kb	0.6149562	0.4731798	0.3720759	0.7694529	0.7863308	0	0.00980392
Veneffus	GGAA	50kb	0.1637876	0.1295341	0.09400656	0.7908664	0.7257284	0	0.0130719
Veneffus	GGAC	50kb	0.1273946	0.08839143	0.06642232	0.6938396	0.7514565	0	0.0294118
Veneffus	GGAG	50kb	0.179141	0.1304299	0.10875	0.7280851	0.8337814	0	0.0196078
Veneffus	GGAT	50kb	0.1446312	0.1247373	0.1026069	0.8624511	0.822584	0	0.0122549
Veneffus	GGC	50kb	0.5419094	0.3497531	0.2464622	0.6454088	0.7046749	0.00163399	0.0106209
Veneffus	GGCA	50kb	0.1488236	0.07485637	0.01240566	0.5029871	0.1657262	0	0.0138889
Veneffus	GGCC	50kb	0.112111	0.07319977	0.05473762	0.6529222	0.7477841	0.00326797	0.0302288
Veneffus	GGCG	50kb	0.1460936	0.08904057	0.07483922	0.6094764	0.840507	0.0114379	0.0179739
Veneffus	GGCT	50kb	0.1348738	0.1125214	0.1043219	0.8342715	0.9271291	0.00163399	0.00735294
Veneffus	TGCA	50kb	0.1370711	0.09261393	0.01149699	0.6756634	0.1241389	0.000816993	0.00571895
Veneffus	TGCC	50kb	0.1492756	0.07446369	0.01299011	0.4988337	0.1744489	0	0.0106209
Veneffus	TGCG	50kb	0.122956	0.06593894	0.01252084	0.5362809	0.1898854	0.0171569	0.00816993
Veneffus	TGCT	50kb	0.1747979	0.09556636	0.01636028	0.546725	0.1711929	0	0.0147059
Veneffus	TGG	50kb	0.6694528	0.363309	0.05929802	0.5426955	0.1632165	0	0.0163399
Veneffus	TGGA	50kb	0.198527	0.1116256	0.01477331	0.562269	0.132347	0	0.0269608
Veneffus	TGGC	50kb	0.1780846	0.08407322	0.01512313	0.4720971	0.1798805	0	0.0130719
Veneffus	TGGG	50kb	0.1324818	0.07309423	0.01147139	0.5517304	0.1569398	0	0.0130719
Veneffus	TGGT	50kb	0.1603575	0.0944546	0.01776381	0.589025	0.1880672	0	0.0375817
Veneffus	TGT	50kb	0.5028727	0.3426874	0.06823539	0.6814595	0.1991185	0	0.00163399
Veneffus	TGTA	50kb	0.09083999	0.07468703	0.02467054	0.8221822	0.3303189	0.0171569	0.00735294
Veneffus	TGTC	50kb	0.1523639	0.08754472	0.01378359	0.5745765	0.1574463	0	0.00490196
Veneffus	TGTG	50kb	0.1214311	0.08498251	0.009538876	0.6998415	0.1122452	0.000816993	0.00571895
Veneffus	TGTT	50kb	0.1382359	0.0953148	0.02005041	0.6895084	0.2103599	0	0.00571895
Veneffus	TT	50kb	2.082956	2.554883	2.900885	1.226566	1.135428	0.0130719	0.0236928
Veneffus	TTA	50kb	0.2031347	0.855287	1.530738	4.210442	1.789736	0.327614	0.289216
Veneffus	TTAA	50kb	0.03089056	0.2254894	0.441702	7.299624	1.958859	0.559641	0.331699
Veneffus	TTAC	50kb	0.0650605	0.1549292	0.2326701	2.38131	1.501783	0.0792484	0.0808824
Veneffus	TTAG	50kb	0.04641116	0.2030001	0.3768069	4.373951	1.856191	0.269608	0.264706
Veneffus	TTAT	50kb	0.06077066	0.2717933	0.4785052	4.472443	1.760548	0.451797	0.293301
Veneffus	TCCC	50kb	0.1204721	0.1015633	0.0784355	0.8430441	0.7722822	0	0.00898693
Veneffus	TCCG	50kb	0.1176299	0.0921329	0.07928444	0.7832436	0.8605443	0.00490196	0.0228758
Veneffus	TCCT	50kb	0.1763687	0.1652824	0.195547	0.9371413	1.183108	0	0.00898693
Veneffus	TCG	50kb	0.6563793	0.5066714	0.4460875	0.7719186	0.8804276	0.000816993	0.0163399
Veneffus	TCGA	50kb	0.2128939	0.1636282	0.1362276	0.7685904	0.8325435	0.00163399	0.0138889
Veneffus	TCGC	50kb	0.1582925	0.1080559	0.07711302	0.6826344	0.71364	0.0171569	0.0106209
Veneffus	TCGG	50kb	0.1280652	0.09469634	0.09105872	0.7394385	0.9615865	0.00245098	0.0277778
Veneffus	TCGT	50kb	0.1571186	0.1402002	0.1413725	0.8923208	1.008362	0	0.0212418
Veneffus	TCT	50kb	0.6591149	0.7851194	0.9393404	1.191172	1.19643	0.00163399	0.00245098
Veneffus	TCTA	50kb	0.07303943	0.268593	0.464888	3.67737	1.730827	0.124183	0.175654
Veneffus	TCTC	50kb	0.2006086	0.1849996	0.1736963	0.9221919	0.9389008	0	0.00898693
Veneffus	TCTG	50kb	0.1694443	0.09155616	0.01357455	0.5403319	0.1482648	0.00163399	0.0147059
Veneffus	TCTT	50kb	0.2160226	0.2397829	0.2864393	1.10999	1.194578	0.00163399	0.0122549
Veneffus	TG	50kb	2.369007	1.427424	0.2506557	0.602541	0.1756001	0	0
Veneffus	TGA	50kb	0.6125752	0.3923388	0.06894355	0.6404746	0.1757245	0	0.00408497
Veneffus	TGAA	50kb	0.1571443	0.1064496	0.02276361	0.6774006	0.213844	0.00163399	0.00653595
Veneffus	TGAC	50kb	0.1332332	0.0781389	0.01188093	0.5864821	0.1520489	0	0.0196078
Veneffus	TGAG	50kb	0.1541662	0.09298329	0.01333992	0.6031367	0.1434658	0	0.00245098
Veneffus	TGAT	50kb	0.1630913	0.1146492	0.02064339	0.7029757	0.180057	0.00163399	0.0147059
Veneffus	TGC	50kb	0.5841023	0.3287474	0.05353033	0.5628249	0.1628312	0	0.00326797
Veneffus	TTGA	50kb	0.1908953	0.1185735	0.02338646	0.6211441	0.1972317	0	0.00326797
Veneffus	TTGC	50kb	0.1656817	0.09368888	0.0185061	0.5654751	0.1975272	0	0.00408497
Veneffus	TTGG	50kb	0.1816726	0.102637	0.02327127	0.5649557	0.2267338	0	0.0122549
Veneffus	TTGT	50kb	0.1490992	0.1037586	0.02395811	0.6959029	0.2309024	0	0.00408497
Veneffus	TTC	50kb	0.6795078	0.5961378	0.5164346	0.8773083	0.8663007	0	0.000816993
Veneffus	TTTA	50kb	0.0488234	0.22613	0.4034526	4.631591	1.784162	0.537582	0.298203
Veneffus	TTTC	50kb	0.1665378	0.1628797	0.136394	0.978034	0.8373911	0.0138889	0.000816993
Veneffus	TTTG	50kb	0.1769253	0.1121459	0.02320302	0.63386	0.2069003	0.000816993	0.00408497
Veneffus	TTTT	50kb	0.1206668	0.1828362	0.1983028	1.515215	1.084593	0.425654	0.115196
Veneffus	TTCA	50kb	0.1566684	0.1074338	0.02316036	0.6857397	0.215578	0.00163399	0.00490196
Veneffus	TTCC	50kb	0.1624409	0.1284849	0.09429665	0.790964	0.7339123	0	0.0106209
Veneffus	TTCG	50kb	0.1689023	0.1299562	0.113929	0.7694164	0.8766721	0.000816993	0.00980392
Veneffus	TTCT	50kb	0.1914961	0.2300874	0.2847585	1.201525	1.23761	0.00326797	0.0147059
Veneffus	TTG	50kb	0.6873507	0.4187303	0.08933951	0.6091946	0.2133581	0	0.000816993
Veneffus	TTT	50kb	0.5129534	0.6841329	0.7619966	1.333714	1.113814	0.0923203	0.0710784
Veninaeq	CGTC	50kb	0.1429069	0.1087761	0.09820531	0.7611678	0.9028202	0	0.0367647
Veninaeq	CGTG	50kb	0.09706988	0.09693854	0.05435691	0.998647	0.5607358	0.00898693	0.0122549
Veninaeq	CGTT	50kb	0.1057468	0.1017972	0.121253	0.9626509	1.191123	0.000816993	0.00245098
Veninaeq	CGCG	50kb	0.09496061	0.07838781	0.09360575	0.8254771	1.194137	0.151961	0.0122549
Veninaeq	CGCT	50kb	0.1147452	0.09606695	0.1102008	0.8372197	1.147125	0.00490196	0.0130719
Veninaeq	CGG	50kb	0.4125879	0.3428949	0.366844	0.8310833	1.069844	0.00245098	0.0187908
Veninaeq	CGGA	50kb	0.1165929	0.0985581	0.1009573	0.8453185	1.024343	0.00571895	0.0253268
Veninaeq	CGGC	50kb	0.1245721	0.08791353	0.08953883	0.705724	1.018487	0.00571895	0.0228758
Veninaeq	CGGG	50kb	0.07445113	0.07459236	0.08807407	1.001897	1.180738	0.0277778	0.0138889
Veninaeq	CGGT	50kb	0.09697177	0.08172583	0.08748595	0.8427796	1.070481	0.000816993	0.0359477
Veninaeq	CGT	50kb	0.4208505	0.3888359	0.4654099	0.9239288	1.196931	0.000816993	0.0106209
Veninaeq	CGTA	50kb	0.07512696	0.08110768	0.1908789	1.079608	2.353402	0.00735294	0.0424837
Veninaeq	CTCT	50kb	0.1636344	0.1637236	0.1843319	1.000545	1.125872	0	0.0138889
Veninaeq	CTG	50kb	0.5822176	0.4817009	0.1642359	0.8273553	0.34095	0	0.0130719
Veninaeq	CTGA	50kb	0.1321644	0.1199832	0.04178996	0.9078334	0.3482984	0.00163399	0.0179739
Veninaeq	CT	50kb	2.161573	2.120668	2.582078	0.9810761	1.217578	0	0
Veninaeq	CTA	50kb	0.2692613	0.4181487	1.204286	1.552948	2.880042	0.0890523	0.172386
Veninaeq	CTAA	50kb	0.04799536	0.08236253	0.2374127	1.716052	2.882533	0.267974	0.272059
Veninaeq	CTAC	50kb	0.09437743	0.1180484	0.2397597	1.250812	2.031028	0.0147059	0.0645425
Veninaeq	CTAG	50kb	0.05447577	0.09389105	0.3499271	1.723538	3.726949	0.178105	0.184641
Veninaeq	CTAT	50kb	0.07241271	0.1236983	0.3741678	1.70824	3.024841	0.146242	0.224673
Veninaeq	CTC	50kb	0.6690409	0.6033098	0.5037322	0.9017533	0.8349478	0	0.00735294
Veninaeq	CTCA	50kb	0.1564782	0.1459951	0.04889737	0.9330059	0.3349248	0	0.00653595
Veninaeq	CTCC	50kb	0.1815278	0.1600704	0.1227344	0.8817955	0.766753	0	0.0204248
Veninaeq	CTCG	50kb	0.1674006	0.1331004	0.1469973	0.7951013	1.104409	0.00490196	0.0236928
Veninaeq	CGAG	50kb	0.1686323	0.133972	0.1418262	0.7944621	1.058626	0.00571895	0.0220588
Veninaeq	CGAT	50kb	0.1515402	0.1371802	0.1202044	0.9052398	0.8762518	0	0.0187908
Veninaeq	CGC	50kb	0.4703229	0.3673613	0.3469588	0.7810832	0.9444619	0.0245098	0.00735294
Veninaeq	CGCA	50kb	0.1197159	0.09449066	0.0474659	0.7892909	0.5023343	0.0187908	0.00653595
Veninaeq	CGCC	50kb	0.1409012	0.09813157	0.09523695	0.6964566	0.9705027	0.0130719	0.0155229
Veninaeq	GAC	50kb	0.5369801	0.4434125	0.3302639	0.8257523	0.7448231	0	0.00980392
Veninaeq	GACA	50kb	0.1487169	0.1266593	0.04419794	0.8516802	0.3489514	0	0.00490196
Veninaeq	GACC	50kb	0.1186476	0.09256203	0.06635239	0.7801423	0.7168424	0	0.0359477
Veninaeq	CTTC	50kb	0.2352568	0.1908049	0.1714376	0.8110492	0.8984971	0	0.0277778
Veninaeq	CTTG	50kb	0.18912	0.1606576	0.09670171	0.8495008	0.6019118	0	0.00653595
Veninaeq	CTTT	50kb	0.1632093	0.1781822	0.1990738	1.091741	1.117248	0.0236928	0.0236928
Veninaeq	GA	50kb	2.514513	2.348797	1.997873	0.9340961	0.8505942	0	0.00163399
Veninaeq	GAA	50kb	0.6856698	0.6652239	0.6199529	0.9701811	0.9319462	0	0.000816993
Veninaeq	GAAA	50kb	0.1692973	0.1940811	0.1730855	1.146392	0.8918204	0.0130719	0.00163399
Veninaeq	GAAC	50kb	0.1320336	0.114593	0.1047301	0.8679077	0.9139317	0	0.0106209
Veninaeq	GAAG	50kb	0.2417427	0.1910521	0.1651902	0.7903119	0.8646342	0	0.0261438
Veninaeq	GAAT	50kb	0.1425963	0.1651516	0.1756932	1.158176	1.06383	0.00735294	0.00653595
Veninaeq	GATG	50kb	0.2059506	0.1910645	0.04445871	0.9277202	0.2326895	0	0.0310458
Veninaeq	GATT	50kb	0.1399311	0.162611	0.1497159	1.162079	0.9207	0.00571895	0.00490196
Veninaeq	GC	50kb	2.132676	1.739337	1.318259	0.8155653	0.7579092	0	0.00408497
Veninaeq	GACG	50kb	0.1464551	0.1087885	0.09528689	0.7428115	0.8758911	0	0.0318627
Veninaeq	GACT	50kb	0.1231605	0.1150937	0.1236166	0.9345016	1.074052	0	0.0187908
Veninaeq	GAG	50kb	0.6750962	0.6025371	0.4918921	0.8925204	0.816368	0	0.00898693
Veninaeq	GAGA	50kb	0.1986581	0.1899024	0.1555528	0.9559258	0.8191197	0	0.0122549
Veninaeq	GAGC	50kb	0.1543144	0.1158787	0.08296406	0.7509261	0.7159561	0.000816993	0.0171569
Veninaeq	GAGG	50kb	0.196249	0.166357	0.1291594	0.847683	0.7763991	0	0.0204248
Veninaeq	GAGT	50kb	0.1258584	0.1302878	0.1233559	1.035194	0.9467949	0	0.0138889
Veninaeq	GAT	50kb	0.6124177	0.6367704	0.5521801	1.039765	0.8671574	0	0.00490196
Veninaeq	GATA	50kb	0.1124561	0.1510083	0.2498798	1.34282	1.654742	0.0196078	0.0277778
Veninaeq	GATC	50kb	0.15408	0.1318085	0.1068995	0.8554546	0.8110216	0	0.0318627
Veninaeq	CTGC	50kb	0.1568106	0.1206756	0.03678538	0.7695624	0.3048287	0	0.0245098
Veninaeq	CTGG	50kb	0.1689321	0.1217141	0.0472828	0.720491	0.3884745	0	0.0375817
Veninaeq	CTGT	50kb	0.1243105	0.119192	0.03794498	0.958825	0.3183517	0	0.00980392
Veninaeq	CTT	50kb	0.6410264	0.6163281	0.7049366	0.9614707	1.143768	0	0.000816993
Veninaeq	CTTA	50kb	0.05344021	0.0864176	0.236636	1.617089	2.738284	0.196078	0.270425
Veninaeq	AA	50kb	2.160042	2.455781	2.705079	1.136913	1.101515	0.0130719	0.0245098
Veninaeq	AAA	50kb	0.5439837	0.7135881	0.7202444	1.311782	1.009328	0.0898693	0.0718954
Veninaeq	AAAA	50kb	0.1314122	0.2127616	0.1938639	1.61904	0.9111791	0.428105	0.116013
Veninaeq	AAAC	50kb	0.1215199	0.1507548	0.1353014	1.240577	0.8974929	0.0114379	0.00245098
Veninaeq	AAAG	50kb	0.1656292	0.1783429	0.1939694	1.07676	1.08762	0.0228758	0.0228758
Veninaeq	AAAT	50kb	0.1254224	0.1706469	0.1951345	1.360578	1.143498	0.16585	0.129085
Veninaeq	AAC	50kb	0.4800027	0.5052401	0.4860996	1.052578	0.9621161	0	0.000816993
Veninaeq	AACA	50kb	0.1487115	0.1613067	0.0672956	1.084695	0.4171904	0	0.00735294
Veninaeq	AACC	50kb	0.1151703	0.1242547	0.1119485	1.078877	0.9009602	0	0.0179739
Veninaeq	AACG	50kb	0.1077634	0.09961514	0.1159932	0.9243877	1.164414	0.000816993	0.00490196
Veninaeq	AACT	50kb	0.1083575	0.1190684	0.1900966	1.098848	1.596533	0.00980392	0.0759804
Veninaeq	AAG	50kb	0.6540526	0.6159758	0.6843301	0.9417832	1.110969	0	0.000816993
Veninaeq	AAGA	50kb	0.2186007	0.2021418	0.2307603	0.9247077	1.141576	0.00163399	0.0163399
Veninaeq	AAGC	50kb	0.1616723	0.1400052	0.1139237	0.8659811	0.8137107	0	0.00408497
Veninaeq	AAGG	50kb	0.1527502	0.1414393	0.1572284	0.9259517	1.111632	0	0.00816993
Veninaeq	AAGT	50kb	0.1210294	0.1319136	0.1813081	1.08993	1.374446	0.00653595	0.0400327
Veninaeq	AAT	50kb	0.4801989	0.6189429	0.8082574	1.28893	1.305868	0.0784314	0.107843
Veninaeq	AATA	50kb	0.08506831	0.1594646	0.398364	1.874547	2.498135	0.359477	0.270425
Veninaeq	AATC	50kb	0.1416752	0.162988	0.1487672	1.150435	0.912749	0.00490196	0.00571895
Veninaeq	AATG	50kb	0.1374621	0.1409509	0.05535561	1.025381	0.3927296	0.00163399	0.00245098
Veninaeq	AATT	50kb	0.1159933	0.154779	0.2041616	1.334378	1.319053	0.199346	0.151144
Veninaeq	AC	50kb	1.847293	1.883082	1.780085	1.019374	0.9453042	0	0.000816993
Veninaeq	ACA	50kb	0.5178823	0.5510327	0.2226597	1.064012	0.4040771	0	0.00163399
Veninaeq	ACAA	50kb	0.1582495	0.1720563	0.1031822	1.087247	0.5996998	0	0.00326797
Veninaeq	ACAC	50kb	0.1039972	0.1196865	0.03513753	1.150863	0.2935796	0.00163399	0.00653595
Veninaeq	ACAG	50kb	0.1284255	0.1201316	0.03780072	0.9354188	0.3146609	0	0.00816993
Veninaeq	ACAT	50kb	0.12721	0.1378602	0.04500244	1.083721	0.3264354	0.000816993	0.00408497
Veninaeq	ACC	50kb	0.475904	0.4648006	0.3948907	0.9766688	0.8495918	0	0.0171569
Veninaeq	ACCA	50kb	0.1647027	0.1533758	0.06650774	0.9312283	0.4336261	0	0.0359477
Veninaeq	ACCC	50kb	0.0946881	0.1030212	0.08665925	1.088005	0.8411792	0	0.0163399
Veninaeq	ACCG	50kb	0.0974187	0.08092223	0.08650944	0.8306643	1.069044	0.000816993	0.0367647
Veninaeq	ACCT	50kb	0.1190891	0.1259484	0.1544986	1.057598	1.226682	0	0.0187908
Veninaeq	ACG	50kb	0.4299416	0.3890647	0.4531426	0.9049244	1.164697	0.000816993	0.00980392
Veninaeq	ACGA	50kb	0.1543744	0.1307143	0.1379313	0.8467362	1.055212	0	0.0228758
Veninaeq	ACGC	50kb	0.09848151	0.08359883	0.08622093	0.8488784	1.031365	0.0122549	0.00816993
Veninaeq	ACGG	50kb	0.09462269	0.08874803	0.09996412	0.9379149	1.126381	0.00163399	0.0236928
Veninaeq	ACGT	50kb	0.08246307	0.08571909	0.1280442	1.039485	1.493765	0.00326797	0.0114379
Veninaeq	ACT	50kb	0.4235648	0.4762426	0.7053305	1.124368	1.481032	0.00245098	0.0138889
Veninaeq	ACTA	50kb	0.05825283	0.1042884	0.3651074	1.790271	3.50094	0.18219	0.242647
Veninaeq	ACTC	50kb	0.1264361	0.1307143	0.1228565	1.033837	0.9398854	0	0.0147059
Veninaeq	ACTG	50kb	0.1178192	0.1075831	0.0325853	0.9131205	0.3028849	0	0.0302288
Veninaeq	ACTT	50kb	0.1210567	0.1333291	0.1835274	1.101378	1.376499	0.00653595	0.0441176
Veninaeq	AG	50kb	2.186912	2.11508	2.549077	0.9671538	1.205192	0	0
Veninaeq	AGA	50kb	0.6530661	0.6543815	0.7899479	1.002014	1.207167	0.00163399	0.00408497
Veninaeq	AGAA	50kb	0.1936601	0.1946992	0.2521102	1.005366	1.29487	0.00326797	0.0114379
Veninaeq	AGAC	50kb	0.139882	0.1234696	0.1219854	0.8826697	0.9879793	0	0.0114379
Veninaeq	AGAG	50kb	0.1641195	0.1622895	0.1790832	0.9888498	1.10348	0	0.0122549
Veninaeq	AGAT	50kb	0.155399	0.1735399	0.2355707	1.116737	1.357444	0.00163399	0.0334967
Veninaeq	AGC	50kb	0.5738623	0.4841858	0.4569043	0.8437317	0.9436549	0.000816993	0.00653595
Veninaeq	AGCA	50kb	0.1708833	0.1371493	0.0477766	0.8025904	0.3483547	0.000816993	0.0147059
Veninaeq	AGCC	50kb	0.1326658	0.1160209	0.1107334	0.874535	0.9544266	0.00245098	0.00980392
Veninaeq	AGCG	50kb	0.1174159	0.0967531	0.1103617	0.8240207	1.140653	0.00571895	0.0122549
Veninaeq	AGCT	50kb	0.1528973	0.1338484	0.1872781	0.8754135	1.399181	0.000816993	0.0408497
Veninaeq	AGG	50kb	0.5332303	0.5015683	0.589082	0.9406222	1.17448	0	0.00245098
Veninaeq	AGGA	50kb	0.1777998	0.1551066	0.2026802	0.8723669	1.306716	0	0.0114379
Veninaeq	AGGC	50kb	0.1351566	0.1143024	0.1159655	0.8457037	1.01455	0.00163399	0.0130719
Veninaeq	AGGG	50kb	0.100073	0.1057348	0.1146838	1.056577	1.084636	0.00326797	0.0106209
Veninaeq	AGGT	50kb	0.120201	0.1262575	0.1544043	1.050387	1.222932	0	0.0171569
Veninaeq	AGT	50kb	0.4237228	0.4740234	0.7082545	1.118711	1.494134	0.00245098	0.0179739
Veninaeq	AGTA	50kb	0.088393	0.1338113	0.3565796	1.513822	2.664794	0.0931373	0.18219
Veninaeq	AGTC	50kb	0.1228662	0.1138635	0.1243379	0.9267282	1.091991	0	0.0179739
Veninaeq	AGTG	50kb	0.1045204	0.1088071	0.0319195	1.041012	0.2933587	0	0.0196078
Veninaeq	AGTT	50kb	0.1079378	0.1173375	0.1940248	1.087085	1.653561	0.00980392	0.0759804
Veninaeq	AT	50kb	2.032216	2.404876	2.915582	1.183376	1.212363	0.0106209	0.0212418
Veninaeq	ATA	50kb	0.3409491	0.5731502	1.357158	1.681043	2.367893	0.23366	0.242647
Veninaeq	ATAA	50kb	0.06400835	0.1290268	0.3124094	2.015781	2.421275	0.451797	0.292484
Veninaeq	ATAC	50kb	0.1006453	0.135845	0.2531311	1.34974	1.863382	0.0449346	0.0433007
Veninaeq	ATAG	50kb	0.07215655	0.1230802	0.3670271	1.705738	2.982016	0.147876	0.226307
Veninaeq	ATAT	50kb	0.1041389	0.1848088	0.4203853	1.774637	2.274704	0.34232	0.254902
Veninaeq	ATC	50kb	0.6094691	0.6335251	0.5577895	1.03947	0.8804537	0	0.00571895
Veninaeq	ATCA	50kb	0.161656	0.176062	0.05741959	1.089115	0.3261329	0.00163399	0.0130719
Veninaeq	ATCC	50kb	0.1445747	0.1467245	0.1374819	1.01487	0.9370071	0	0.00816993
Veninaeq	ATCG	50kb	0.1505646	0.1357399	0.1216803	0.9015395	0.896422	0.000816993	0.0179739
Veninaeq	ATCT	50kb	0.1526739	0.1736697	0.2403256	1.137521	1.383808	0.00163399	0.0310458
Veninaeq	ATG	50kb	0.5959415	0.5778605	0.1776295	0.9696599	0.3073917	0	0.00571895
Veninaeq	ATGA	50kb	0.1570123	0.1606947	0.04303279	1.023453	0.2677922	0	0.0179739
Veninaeq	ATGC	50kb	0.1362412	0.1200883	0.03809478	0.8814391	0.317223	0	0.00571895
Veninaeq	ATGG	50kb	0.1751618	0.158865	0.05006251	0.9069613	0.3151262	0	0.0114379
Veninaeq	ATGT	50kb	0.1275207	0.1381322	0.04615649	1.083214	0.3341473	0.000816993	0.00326797
Veninaeq	ATT	50kb	0.4772284	0.6185102	0.8169017	1.296046	1.320757	0.0776144	0.105392
Veninaeq	ATTA	50kb	0.05637792	0.115922	0.3272789	2.056159	2.823269	0.493464	0.301471
Veninaeq	ATTC	50kb	0.1410429	0.1621226	0.1789445	1.149456	1.10376	0.00735294	0.00408497
Veninaeq	ATTG	50kb	0.1546305	0.1672286	0.1102729	1.081472	0.6594143	0.00326797	0.00408497
Veninaeq	ATTT	50kb	0.1251771	0.1729279	0.1981861	1.381466	1.146062	0.163399	0.121732
Veninaeq	CA	50kb	2.373661	2.219066	0.8781496	0.9348704	0.3957295	0	0
Veninaeq	CAA	50kb	0.7150687	0.6854251	0.3978868	0.9585444	0.5804965	0	0.00163399
Veninaeq	CAAA	50kb	0.1904445	0.1953977	0.1128251	1.026009	0.5774127	0.000816993	0.00408497
Veninaeq	CAAC	50kb	0.1748947	0.1639647	0.08296406	0.9375052	0.5059873	0	0.0236928
Veninaeq	CAAG	50kb	0.1939981	0.1600827	0.09354472	0.825177	0.5843523	0	0.00490196
Veninaeq	CAAT	50kb	0.1557315	0.1655348	0.1074433	1.06295	0.6490674	0.00326797	0.00245098
Veninaeq	CAC	50kb	0.479087	0.4779919	0.1384306	0.9977143	0.2896087	0	0.00980392
Veninaeq	CACA	50kb	0.1258802	0.1381136	0.02294786	1.097183	0.166152	0	0.00571895
Veninaeq	CACC	50kb	0.1490658	0.1334157	0.03129809	0.8950122	0.2345908	0	0.0408497
Veninaeq	CACG	50kb	0.09902654	0.09806976	0.05298093	0.9903382	0.5402372	0.0106209	0.0122549
Veninaeq	CACT	50kb	0.1051145	0.1079973	0.03055461	1.027425	0.2829202	0	0.0261438
Veninaeq	CAG	50kb	0.5888561	0.4786039	0.1620998	0.8127689	0.338693	0	0.0138889
Veninaeq	CAGA	50kb	0.161656	0.132235	0.04130171	0.8180026	0.3123357	0.00163399	0.0187908
Veninaeq	CAGC	50kb	0.1833427	0.1359439	0.04438658	0.7414743	0.3265066	0	0.0245098
Veninaeq	CAGG	50kb	0.1256949	0.1020816	0.04331575	0.8121379	0.4243249	0	0.0245098
Veninaeq	CAGT	50kb	0.1181625	0.1081456	0.0325631	0.9152277	0.3011042	0	0.0269608
Veninaeq	CAT	50kb	0.5906329	0.574368	0.1768306	0.9724619	0.3078699	0	0.00490196
Veninaeq	CATA	50kb	0.09156507	0.1043007	0.03921554	1.139089	0.3759853	0.0204248	0.00898693
Veninaeq	CATC	50kb	0.203656	0.1883632	0.04394271	0.9249086	0.2332872	0	0.0318627
Veninaeq	CATG	50kb	0.1499542	0.140203	0.03727363	0.9349722	0.2658548	0	0.0106209
Veninaeq	CATT	50kb	0.1368298	0.140988	0.05598812	1.03039	0.3971126	0.00163399	0.00163399
Veninaeq	CC	50kb	2.005319	1.844867	1.551672	0.9199871	0.8410748	0	0.00653595
Veninaeq	CCA	50kb	0.6812006	0.5938583	0.2557832	0.8717819	0.4307142	0	0.0187908
Veninaeq	CCAA	50kb	0.1908042	0.175518	0.1176855	0.9198854	0.6705038	0	0.0106209
Veninaeq	CCAC	50kb	0.1478612	0.1382496	0.03990908	0.9349956	0.2886741	0	0.0408497
Veninaeq	CCAG	50kb	0.1689539	0.1213246	0.0466281	0.718093	0.3843251	0	0.0408497
Veninaeq	CCAT	50kb	0.1735703	0.1582036	0.05092805	0.9114666	0.3219147	0	0.0163399
Veninaeq	CCC	50kb	0.3885684	0.4051551	0.328666	1.042687	0.8112102	0.00163399	0.00898693
Veninaeq	CCCA	50kb	0.1381597	0.1282479	0.04830924	0.9282585	0.3766864	0	0.0155229
Veninaeq	CCCC	50kb	0.07746514	0.09442885	0.0783867	1.218985	0.8301139	0.0359477	0.0204248
Veninaeq	CCCG	50kb	0.07388974	0.07540214	0.08647615	1.020468	1.146866	0.0294118	0.0179739
Veninaeq	CCCT	50kb	0.09904289	0.1067857	0.1148281	1.078176	1.075313	0.00326797	0.0106209
Veninaeq	CCG	50kb	0.4091814	0.3431731	0.3636315	0.8386819	1.059615	0.00245098	0.0196078
Veninaeq	CCGA	50kb	0.1258039	0.1019579	0.1044139	0.8104515	1.024088	0.00245098	0.0326797
Veninaeq	CCGC	50kb	0.1101615	0.08688121	0.0846785	0.7886713	0.9746468	0.0204248	0.0171569
Veninaeq	CCGG	50kb	0.07975972	0.06569098	0.07403681	0.8236109	1.127047	0.00490196	0.0367647
Veninaeq	CCGT	50kb	0.09345088	0.08851314	0.1000751	0.9471621	1.130624	0.00163399	0.0212418
Veninaeq	CCT	50kb	0.5263357	0.4999425	0.6010886	0.9498549	1.202315	0	0.00245098
Veninaeq	CCTA	50kb	0.05857985	0.09058394	0.2581856	1.546333	2.850236	0.0727124	0.158497
Veninaeq	CCTC	50kb	0.1935457	0.1648301	0.1339199	0.8516343	0.8124719	0	0.0220588
Veninaeq	CCTG	50kb	0.1240053	0.1035404	0.04321033	0.8349677	0.4173283	0	0.0236928
Veninaeq	CCTT	50kb	0.1501885	0.1407037	0.1640417	0.9368471	1.165866	0	0.00408497
Veninaeq	CG	50kb	1.937533	1.619081	1.679927	0.8356405	1.03758	0.00163399	0.0114379
Veninaeq	CGA	50kb	0.6337502	0.5193216	0.4978787	0.819442	0.9587099	0.000816993	0.0147059
Veninaeq	CGAA	50kb	0.1657764	0.1365992	0.1465367	0.8239964	1.07275	0.00163399	0.00980392
Veninaeq	CGAC	50kb	0.1478013	0.1113477	0.08849019	0.7533605	0.7947199	0.000816993	0.0310458
Veninaeq	TAAC	50kb	0.05155441	0.07577921	0.1618446	1.469888	2.135738	0.122549	0.160948
Veninaeq	TAAG	50kb	0.05268262	0.08626924	0.2303941	1.637528	2.67064	0.19281	0.26634
Veninaeq	TAAT	50kb	0.05644878	0.1173066	0.3280224	2.078108	2.796281	0.495915	0.29902
Veninaeq	TAC	50kb	0.3512229	0.4556519	0.8217176	1.29733	1.803389	0.00816993	0.0187908
Veninaeq	TACA	50kb	0.09457364	0.1247554	0.08762466	1.319135	0.7023718	0.0163399	0.00653595
Veninaeq	TACC	50kb	0.09302031	0.1144508	0.1842542	1.230385	1.609899	0.00490196	0.0294118
Veninaeq	TACG	50kb	0.07669665	0.08229453	0.1881381	1.072987	2.286155	0.00653595	0.0408497
Veninaeq	TACT	50kb	0.08693232	0.1339102	0.3598642	1.540396	2.687355	0.0915033	0.18219
Veninaeq	TAG	50kb	0.2688961	0.4166466	1.205645	1.54947	2.893687	0.0874183	0.170752
Veninaeq	TAGA	50kb	0.07415136	0.1297809	0.3610293	1.750217	2.781836	0.123366	0.181373
Veninaeq	TAGC	50kb	0.07452198	0.09211696	0.2147867	1.236105	2.331673	0.0473856	0.11683
Veninaeq	TAGG	50kb	0.05853624	0.0913999	0.2577307	1.561424	2.819813	0.0710784	0.155229
Veninaeq	TAGT	50kb	0.0586725	0.1032128	0.3697125	1.759134	3.582041	0.179739	0.243464
Veninaeq	TAT	50kb	0.3398481	0.5729957	1.372383	1.686034	2.395102	0.235294	0.241013
Veninaeq	TATA	50kb	0.05185417	0.1579687	0.6669416	3.046402	4.221987	0.776144	0.356209
Veninaeq	TATC	50kb	0.1100525	0.150081	0.2570704	1.363722	1.712877	0.0204248	0.0228758
Veninaeq	TATG	50kb	0.09347268	0.1050672	0.04028082	1.124042	0.3833814	0.0187908	0.00898693
Veninaeq	TATT	50kb	0.08446878	0.1596006	0.4052328	1.889462	2.539044	0.359477	0.267157
Veninaeq	TC	50kb	2.489905	2.341874	2.040651	0.9405474	0.8713752	0	0.000816993
Veninaeq	TCA	50kb	0.6071745	0.5993846	0.216551	0.9871701	0.361289	0	0.00490196
Veninaeq	TCAA	50kb	0.199323	0.1957254	0.1004801	0.9819507	0.513373	0	0
Veninaeq	TCAC	50kb	0.1222503	0.1286497	0.03304026	1.052347	0.2568234	0.000816993	0.0163399
Veninaeq	TCAG	50kb	0.1310144	0.1164289	0.04029747	0.8886725	0.3461123	0.00163399	0.0204248
Veninaeq	TCAT	50kb	0.1545815	0.1582221	0.04231705	1.023552	0.2674535	0	0.0179739
Veninaeq	TCC	50kb	0.6123905	0.5626911	0.4990938	0.9188436	0.8869765	0	0.00898693
Veninaeq	TCCA	50kb	0.202664	0.1824598	0.08640402	0.9003069	0.473551	0	0.0220588
Veninaeq	TCCC	50kb	0.1221685	0.1286435	0.09745628	1.053001	0.7575684	0	0.00898693
Veninaeq	TCCG	50kb	0.1124615	0.09826139	0.1017063	0.8737333	1.035059	0.00490196	0.0228758
Veninaeq	TCCT	50kb	0.1750964	0.1530667	0.2129613	0.8741854	1.391297	0	0.00898693
Veninaeq	TCG	50kb	0.6268774	0.518382	0.5126983	0.8269272	0.9890357	0.000816993	0.0163399
Veninaeq	TCGA	50kb	0.2030456	0.1697012	0.1523902	0.8357788	0.8979916	0.00163399	0.0138889
Veninaeq	TCGC	50kb	0.1493056	0.1184811	0.1051241	0.7935479	0.8872642	0.0171569	0.0106209
Veninaeq	TCGG	50kb	0.1259565	0.1012162	0.1081146	0.8035803	1.068156	0.00245098	0.0277778
Veninaeq	TCGT	50kb	0.1485534	0.1288413	0.1461373	0.8673064	1.134242	0	0.0212418
Veninaeq	TCT	50kb	0.6434572	0.6591969	0.8091673	1.024461	1.227505	0.00163399	0.00245098
Veninaeq	TCTA	50kb	0.07436392	0.1290021	0.3656844	1.73474	2.834717	0.124183	0.175654
Veninaeq	TCTC	50kb	0.1979441	0.1914045	0.1608181	0.9669624	0.8402004	0	0.00898693
Veninaeq	TCTG	50kb	0.1586583	0.1354185	0.04222828	0.8535229	0.3118354	0.00163399	0.0147059
Veninaeq	TCTT	50kb	0.2124909	0.2030195	0.239227	0.9554269	1.178345	0.00163399	0.0122549
Veninaeq	TG	50kb	2.354378	2.231218	0.8990779	0.9476892	0.4029538	0	0
Veninaeq	TGA	50kb	0.6042641	0.606518	0.2197469	1.00373	0.3623089	0	0.00408497
Veninaeq	TGAA	50kb	0.1585493	0.1725323	0.07593989	1.088194	0.4401488	0.00163399	0.00653595
Veninaeq	TGAC	50kb	0.1264089	0.1105255	0.03486011	0.8743495	0.3154033	0	0.0196078
Veninaeq	TGAG	50kb	0.1557587	0.1469656	0.04903052	0.9435462	0.3336192	0	0.00245098
Veninaeq	TGAT	50kb	0.1592197	0.1764019	0.05915067	1.107915	0.3353175	0.00163399	0.0147059
Veninaeq	TGC	50kb	0.5621442	0.4744314	0.1853029	0.8439675	0.3905789	0	0.00326797
Veninaeq	TGCA	50kb	0.131385	0.1318703	0.04297176	1.003694	0.3258638	0.000816993	0.00571895
Veninaeq	TGCC	50kb	0.1439098	0.1113538	0.04310492	0.7737754	0.3870986	0	0.0106209
Veninaeq	TGCG	50kb	0.1182334	0.09212932	0.04864769	0.7792157	0.528037	0.0171569	0.00816993
Veninaeq	TGCT	50kb	0.168616	0.1388863	0.05019012	0.8236841	0.3613756	0	0.0147059
Veninaeq	TGG	50kb	0.6790531	0.5979999	0.2612816	0.8806379	0.4369258	0	0.0163399
Veninaeq	TGGA	50kb	0.2042174	0.1832881	0.08663705	0.897515	0.4726823	0	0.0269608
Veninaeq	TGGC	50kb	0.1728018	0.1304856	0.05468981	0.7551172	0.4191252	0	0.0130719
Veninaeq	TGGG	50kb	0.1387211	0.1300035	0.04967413	0.9371573	0.3820985	0	0.0130719
Veninaeq	TGGT	50kb	0.1633129	0.1541547	0.06976461	0.9439224	0.4525624	0	0.0375817
Veninaeq	TGT	50kb	0.5089111	0.5518611	0.2307547	1.084396	0.4181392	0	0.00163399
Veninaeq	GCA	50kb	0.5673928	0.474351	0.1813802	0.8360188	0.3823755	0	0.00326797
Veninaeq	GCAA	50kb	0.1666866	0.1420018	0.0759066	0.851909	0.5345467	0	0.00408497
Veninaeq	GCAC	50kb	0.1049783	0.09131336	0.02988326	0.8698311	0.3272606	0.000816993	0.00816993
Veninaeq	GCAG	50kb	0.1604623	0.1206138	0.03696847	0.7516639	0.306503	0.000816993	0.0236928
Veninaeq	GCAT	50kb	0.1352656	0.1199647	0.03830562	0.8868825	0.3193074	0	0.00816993
Veninaeq	GCC	50kb	0.5284395	0.4118559	0.3256255	0.7793814	0.7906297	0.00163399	0.00898693
Veninaeq	GCCA	50kb	0.1756687	0.1296944	0.0540906	0.7382898	0.4170619	0	0.0122549
Veninaeq	GCCC	50kb	0.09424662	0.0789936	0.06555898	0.8381584	0.8299277	0.00653595	0.0171569
Veninaeq	GCCG	50kb	0.125406	0.08856259	0.0881351	0.7062069	0.9951731	0.00571895	0.0212418
Veninaeq	GCCT	50kb	0.1331018	0.1139501	0.117286	0.856112	1.029275	0.00163399	0.0106209
Veninaeq	GCG	50kb	0.4715111	0.3676272	0.3475913	0.7796787	0.9454995	0.0228758	0.00735294
Veninaeq	GCGA	50kb	0.1505101	0.1167874	0.1022223	0.7759439	0.8752853	0.0163399	0.0106209
Veninaeq	GCGC	50kb	0.1123689	0.07825182	0.07055247	0.6963834	0.901608	0.0792484	0.0155229
Veninaeq	GCGG	50kb	0.112249	0.08704193	0.08422908	0.7754364	0.9676839	0.0220588	0.0228758
Veninaeq	GCGT	50kb	0.09638314	0.08543474	0.09009366	0.8864075	1.054532	0.0138889	0.0114379
Veninaeq	GCT	50kb	0.5653162	0.4844084	0.4615816	0.8568803	0.952877	0	0.00571895
Veninaeq	GCTA	50kb	0.07520327	0.09411977	0.2128281	1.251538	2.261248	0.0465686	0.121732
Veninaeq	GCTC	50kb	0.1510878	0.1162187	0.08545526	0.7692128	0.735297	0.000816993	0.0114379
Veninaeq	GCTG	50kb	0.1817349	0.1350043	0.04570708	0.7428642	0.3385601	0	0.0236928
Veninaeq	GCTT	50kb	0.1572794	0.1388492	0.1168976	0.8828191	0.8419032	0	0.00490196
Veninaeq	GG	50kb	2.016361	1.85069	1.549663	0.9178368	0.8373432	0	0.00490196
Veninaeq	GGA	50kb	0.6234164	0.5664124	0.4871982	0.9085618	0.8601475	0	0.00980392
Veninaeq	GGAA	50kb	0.167684	0.1610903	0.1445283	0.960678	0.8971877	0	0.0130719
Veninaeq	GGAC	50kb	0.1228825	0.09784723	0.08429011	0.7962665	0.8614461	0	0.0294118
Veninaeq	GGAG	50kb	0.1865802	0.1589762	0.1212808	0.8520532	0.7628862	0	0.0196078
Veninaeq	GGAT	50kb	0.1462534	0.148344	0.1363001	1.014295	0.9188107	0	0.0122549
Veninaeq	GGC	50kb	0.5263302	0.4122144	0.3270903	0.7831859	0.7934954	0.00163399	0.0106209
Veninaeq	GGCA	50kb	0.1454086	0.1105626	0.04278866	0.760358	0.3870085	0	0.0138889
Veninaeq	GGCC	50kb	0.1109463	0.08620125	0.07610079	0.7769634	0.882827	0.00326797	0.0302288
Veninaeq	GGCG	50kb	0.1409012	0.1000664	0.09450458	0.7101883	0.9444188	0.0114379	0.0179739
Veninaeq	GGCT	50kb	0.1290577	0.1151802	0.113208	0.8924705	0.982877	0.00163399	0.00735294
Veninaeq	GGG	50kb	0.3914407	0.4053839	0.3300309	1.03562	0.8141194	0.00163399	0.0122549
Veninaeq	GGGA	50kb	0.1248065	0.1290948	0.09643539	1.03436	0.7470123	0	0.00980392
Veninaeq	GGGC	50kb	0.0937779	0.07898124	0.06634129	0.8422159	0.8399627	0.00653595	0.0179739
Veninaeq	GGGG	50kb	0.07819003	0.09467611	0.07696633	1.210846	0.8129435	0.0375817	0.0212418
Veninaeq	GGGT	50kb	0.0946663	0.1025699	0.08969973	1.083489	0.8745229	0	0.0163399
Veninaeq	GGT	50kb	0.4751737	0.466278	0.4021036	0.981279	0.8623688	0	0.0163399
Veninaeq	GGTA	50kb	0.09215916	0.1138759	0.1830558	1.235644	1.607503	0.00490196	0.0277778
Veninaeq	GGTC	50kb	0.1195415	0.09165953	0.06851623	0.7667592	0.747508	0	0.0343137
Veninaeq	GGTG	50kb	0.149093	0.1345531	0.03372825	0.9024774	0.2506688	0	0.0433007
Veninaeq	GGTT	50kb	0.11438	0.1260906	0.1158101	1.102383	0.9184678	0	0.0171569
Veninaeq	GT	50kb	1.828658	1.882908	1.810578	1.029667	0.961586	0	0
Veninaeq	GTA	50kb	0.3495933	0.4524685	0.8224167	1.294271	1.817622	0.00653595	0.0187908
Veninaeq	GTAA	50kb	0.06933874	0.09826757	0.1819905	1.41721	1.85199	0.0825163	0.0841503
Veninaeq	GTAC	50kb	0.08673066	0.1017972	0.1406389	1.173717	1.381559	0.000816993	0.0253268
Veninaeq	GTAG	50kb	0.09402861	0.1168059	0.2439542	1.242238	2.088543	0.0130719	0.0686275
Veninaeq	GTAT	50kb	0.09949526	0.1354556	0.2533198	1.361427	1.870132	0.0433007	0.0490196
Veninaeq	GTC	50kb	0.5306251	0.4412799	0.3379483	0.8316228	0.7658366	0	0.00898693
Veninaeq	GTCA	50kb	0.1279131	0.1086031	0.0335729	0.8490376	0.309134	0	0.0187908
Veninaeq	GTCC	50kb	0.119645	0.09717962	0.08815729	0.8122328	0.9071582	0	0.0326797
Veninaeq	GTCG	50kb	0.1459972	0.1107728	0.09028785	0.758732	0.8150726	0.000816993	0.0326797
Veninaeq	GTCT	50kb	0.1370642	0.1244092	0.1252589	0.907671	1.00683	0	0.0122549
Veninaeq	GTG	50kb	0.4737076	0.4803718	0.1440566	1.014068	0.2998857	0	0.00980392
Veninaeq	GTGA	50kb	0.1192145	0.1290515	0.03363393	1.082516	0.2606241	0.000816993	0.0155229
Veninaeq	GTGC	50kb	0.1047766	0.09141227	0.03125925	0.8724492	0.341959	0.00163399	0.00898693
Veninaeq	GTGG	50kb	0.1470382	0.1407779	0.04159577	0.9574234	0.295471	0	0.0416667
Veninaeq	GTGT	50kb	0.1026782	0.1190375	0.03706834	1.159325	0.3114006	0.00245098	0.00653595
Veninaeq	GTT	50kb	0.4747268	0.5081268	0.5024672	1.070356	0.9888617	0	0.000816993
Veninaeq	GTTA	50kb	0.05129824	0.07791183	0.1637254	1.518801	2.101419	0.121732	0.156046
Veninaeq	GTTC	50kb	0.1304257	0.1144013	0.1086639	0.8771377	0.9498482	0	0.0147059
Veninaeq	GTTG	50kb	0.1708779	0.1654483	0.08726956	0.9682254	0.5274733	0	0.0261438
Veninaeq	GTTT	50kb	0.1221086	0.1502109	0.1417319	1.230142	0.943553	0.0122549	0.00163399
Veninaeq	TA	50kb	1.175276	1.83672	4.372416	1.562799	2.380557	0.132353	0.212418
Veninaeq	TAA	50kb	0.2153087	0.3906595	0.9612358	1.814415	2.460546	0.327614	0.293301
Veninaeq	TAAA	50kb	0.05281888	0.1111437	0.239166	2.104241	2.151863	0.54085	0.298203
Veninaeq	TTTT	50kb	0.1297117	0.2133921	0.2011711	1.645126	0.9427296	0.425654	0.115196
Veninaeq	TTCA	50kb	0.1571649	0.1685885	0.07587886	1.072685	0.4500832	0.00163399	0.00490196
Veninaeq	TGTT	50kb	0.1466622	0.1619186	0.07049144	1.104025	0.435351	0	0.00571895
Veninaeq	TGTA	50kb	0.09391415	0.1234449	0.09014359	1.314444	0.7302335	0.0171569	0.00735294
Veninaeq	TGTC	50kb	0.1453105	0.1266345	0.04605108	0.8714755	0.3636533	0	0.00490196
Veninaeq	TGTG	50kb	0.1230242	0.1397208	0.0234805	1.135718	0.168053	0.000816993	0.00571895
Veninaeq	TTAC	50kb	0.06946955	0.09980058	0.1856469	1.436609	1.860178	0.0792484	0.0808824
Veninaeq	TT	50kb	2.134976	2.460639	2.772275	1.152537	1.126648	0.0130719	0.0236928
Veninaeq	TTA	50kb	0.2154722	0.392211	0.9771761	1.820239	2.491455	0.327614	0.289216
Veninaeq	TTAA	50kb	0.03396628	0.08090369	0.2276643	2.381882	2.814016	0.559641	0.331699
Veninaeq	TTAG	50kb	0.04823517	0.08273342	0.2419901	1.715209	2.924938	0.269608	0.264706
Veninaeq	TTAT	50kb	0.06380124	0.1286868	0.320177	2.016996	2.488033	0.451797	0.293301
Veninaeq	TTC	50kb	0.6767913	0.6628502	0.6375688	0.9794012	0.9618596	0	0.000816993
Veninaeq	TTTG	50kb	0.187861	0.1950021	0.1144841	1.038013	0.5870915	0.000816993	0.00408497
Veninaeq	TTG	50kb	0.7024894	0.6888435	0.4099267	0.9805749	0.5950941	0	0.000816993
Veninaeq	TTCC	50kb	0.1666321	0.158525	0.1499212	0.9513473	0.9457261	0	0.0106209
Veninaeq	TTCG	50kb	0.162915	0.1385401	0.1528785	0.8503831	1.103496	0.000816993	0.00980392
Veninaeq	TTCT	50kb	0.1900793	0.197042	0.2580747	1.036631	1.309744	0.00326797	0.0147059
Veninaeq	TTGT	50kb	0.1544016	0.1743373	0.1079704	1.129116	0.6193187	0	0.00408497
Veninaeq	TTGA	50kb	0.1958675	0.1963188	0.1007908	1.002304	0.5134039	0	0.00326797
Veninaeq	TTGC	50kb	0.1643103	0.1418843	0.07875289	0.8635149	0.5550499	0	0.00408497
Veninaeq	TTGG	50kb	0.1879101	0.1762041	0.1216359	0.9377046	0.6903123	0	0.0122549
Veninaeq	TTT	50kb	0.5402067	0.7157763	0.7419827	1.325005	1.036612	0.0923203	0.0710784
Veninaeq	TTTA	50kb	0.05257361	0.1118607	0.2477603	2.127697	2.2149	0.537582	0.298203
Veninaeq	TTTC	50kb	0.1700603	0.1952927	0.1773299	1.148373	0.9080215	0.0138889	0.000816993
Vennashi	GACC	50kb	0.1181618	0.08527076	0.07948856	0.7216443	0.9321902	0	0.0359477
Vennashi	GACA	50kb	0.1479543	0.07774547	0.008586605	0.5254694	0.1104451	0	0.00490196
Vennashi	GC	50kb	2.114188	1.439622	1.100411	0.6809338	0.7643748	0	0.00408497
Vennashi	GACG	50kb	0.1411268	0.09289842	0.07352393	0.658262	0.7914444	0	0.0318627
Vennashi	GACT	50kb	0.1251721	0.126694	0.1315587	1.012158	1.038397	0	0.0187908
Vennashi	GAG	50kb	0.6657775	0.52823	0.4357693	0.7934033	0.8249612	0	0.00898693
Vennashi	GAGA	50kb	0.1987459	0.1664628	0.1349737	0.8375663	0.8108341	0	0.0122549
Vennashi	GAGC	50kb	0.1510099	0.09372928	0.06555661	0.620683	0.699425	0.000816993	0.0171569
Vennashi	GAGG	50kb	0.1909231	0.1436629	0.1185285	0.752465	0.8250455	0	0.0204248
Vennashi	GAGT	50kb	0.1250986	0.1242563	0.1163157	0.9932666	0.9360955	0	0.0138889
Vennashi	GAT	50kb	0.6206654	0.5684648	0.4470901	0.9158956	0.7864869	0	0.00490196
Vennashi	GATA	50kb	0.1132834	0.1999201	0.2495367	1.764779	1.248182	0.0196078	0.0277778
Vennashi	GATC	50kb	0.1559034	0.1080395	0.07575116	0.69299	0.7011433	0	0.0318627
Vennashi	GATG	50kb	0.2058165	0.1149505	0.007554474	0.5585097	0.06571934	0	0.0310458
Vennashi	GATT	50kb	0.1456621	0.1453143	0.1140704	0.9976119	0.7849908	0.00571895	0.00490196
Vennashi	CTGT	50kb	0.1275434	0.07270537	0.008068728	0.5700439	0.1109784	0	0.00980392
Vennashi	CTT	50kb	0.6518755	0.677896	0.7450464	1.039916	1.099057	0	0.000816993
Vennashi	CTTA	50kb	0.05395083	0.2132733	0.3690067	3.953106	1.730206	0.196078	0.270425
Vennashi	CTTC	50kb	0.238414	0.1728991	0.1501769	0.7252053	0.8685809	0	0.0277778
Vennashi	CTTG	50kb	0.1938599	0.102311	0.02059916	0.5277571	0.2013387	0	0.00653595
Vennashi	CTTT	50kb	0.1656508	0.1891797	0.2048472	1.142039	1.082818	0.0236928	0.0236928
Vennashi	GA	50kb	2.508583	2.07476	1.686002	0.8270645	0.8126253	0	0.00163399
Vennashi	GAA	50kb	0.684522	0.5945184	0.5086269	0.8685162	0.8555275	0	0.000816993
Vennashi	GAAA	50kb	0.1723633	0.1663768	0.1339996	0.9652681	0.8053982	0.0130719	0.00163399
Vennashi	GAAC	50kb	0.1303144	0.1054237	0.09501399	0.8089953	0.9012579	0	0.0106209
Vennashi	GAAG	50kb	0.2373791	0.1713397	0.1479279	0.7217978	0.8633601	0	0.0261438
Vennashi	GAAT	50kb	0.1444614	0.1510977	0.1313377	1.045938	0.8692239	0.00735294	0.00653595
Vennashi	GAC	50kb	0.532415	0.3828786	0.2932737	0.7191357	0.7659703	0	0.00980392
Vennashi	GCGT	50kb	0.09512884	0.08052442	0.07868097	0.8464775	0.9771069	0.0138889	0.0114379
Vennashi	GCGG	50kb	0.1068574	0.09081828	0.1130564	0.8499019	1.244863	0.0220588	0.0228758
Vennashi	GGCA	50kb	0.144124	0.0659694	0.007851438	0.4577268	0.1190164	0	0.0138889
Vennashi	GCT	50kb	0.5708711	0.4759239	0.4587659	0.8336803	0.9639479	0	0.00571895
Vennashi	GCTA	50kb	0.0745125	0.1678071	0.2632441	2.252066	1.568731	0.0465686	0.121732
Vennashi	GCTC	50kb	0.1522163	0.09456609	0.06569785	0.6212611	0.6947295	0.000816993	0.0114379
Vennashi	GCTG	50kb	0.184712	0.08247548	0.009296421	0.4465085	0.1127174	0	0.0236928
Vennashi	GCTT	50kb	0.1594303	0.1308602	0.1201509	0.8207988	0.9181625	0	0.00490196
Vennashi	GG	50kb	1.99078	1.72763	1.639219	0.8678158	0.9488253	0	0.00490196
Vennashi	GGA	50kb	0.616641	0.5108308	0.4331546	0.8284087	0.8479414	0	0.00980392
Vennashi	GGAA	50kb	0.1667761	0.143611	0.1206181	0.8611005	0.8398943	0	0.0130719
Vennashi	GGAC	50kb	0.1213851	0.08790134	0.07278877	0.7241525	0.8280734	0	0.0294118
Vennashi	GGAG	50kb	0.1805669	0.1433098	0.12969	0.7936663	0.9049621	0	0.0196078
Vennashi	GGAT	50kb	0.1479128	0.135927	0.1098513	0.9189666	0.8081642	0	0.0122549
Vennashi	GGC	50kb	0.518481	0.3511677	0.2927956	0.6773009	0.8337772	0.00163399	0.0106209
Vennashi	GCA	50kb	0.5645808	0.2796834	0.0281138	0.4953824	0.1005201	0	0.00326797
Vennashi	GCAA	50kb	0.1643803	0.08400813	0.01231314	0.5110597	0.1465708	0	0.00408497
Vennashi	GCAC	50kb	0.1033173	0.05212211	0.005044766	0.5044857	0.09678746	0.000816993	0.00816993
Vennashi	GCAG	50kb	0.1592681	0.07195017	0.006062411	0.4517549	0.08425847	0.000816993	0.0236928
Vennashi	GCAT	50kb	0.137615	0.07127064	0.004639157	0.5178986	0.06509212	0	0.00816993
Vennashi	GCC	50kb	0.5188184	0.3504748	0.2906843	0.6755249	0.8294014	0.00163399	0.00898693
Vennashi	GCCA	50kb	0.1733586	0.0770422	0.01024888	0.4444095	0.1330294	0	0.0122549
Vennashi	GCCC	50kb	0.09336824	0.0802351	0.09305113	0.8593404	1.159731	0.00653595	0.0171569
Vennashi	GCCG	50kb	0.1203898	0.07718612	0.07032614	0.6411348	0.9111242	0.00571895	0.0212418
Vennashi	GCCT	50kb	0.1317018	0.1155173	0.1169096	0.8771127	1.012053	0.00163399	0.0106209
Vennashi	GCG	50kb	0.4599176	0.3326601	0.3223435	0.7233037	0.9689876	0.0228758	0.00735294
Vennashi	GCGA	50kb	0.1488685	0.09606758	0.0762618	0.6453182	0.7938349	0.0163399	0.0106209
Vennashi	GCGC	50kb	0.1090628	0.06512222	0.05430819	0.5971074	0.8339426	0.0792484	0.0155229
Vennashi	AA	50kb	2.1591	2.580372	2.766234	1.195115	1.072029	0.0130719	0.0245098
Vennashi	AAA	50kb	0.5465922	0.7179883	0.752829	1.313572	1.048525	0.0898693	0.0718954
Vennashi	AAAA	50kb	0.1321504	0.2111235	0.229669	1.5976	1.087842	0.428105	0.116013
Vennashi	AAAC	50kb	0.1199129	0.1377534	0.1307148	1.148779	0.9489047	0.0114379	0.00245098
Vennashi	AAAG	50kb	0.1651569	0.1878428	0.2034565	1.13736	1.083121	0.0228758	0.0228758
Vennashi	AAAT	50kb	0.1293719	0.1804912	0.1886627	1.395134	1.045274	0.16585	0.129085
Vennashi	AAC	50kb	0.4702493	0.4927253	0.4958538	1.047796	1.006349	0	0.000816993
Vennashi	AACA	50kb	0.1468686	0.09769668	0.01583325	0.6651981	0.1620654	0	0.00735294
Vennashi	AACC	50kb	0.1140468	0.1310857	0.1501624	1.149403	1.145528	0	0.0179739
Vennashi	AACG	50kb	0.1034851	0.1028021	0.1153343	0.9933998	1.121906	0.000816993	0.00490196
Vennashi	AACT	50kb	0.1058489	0.1603678	0.2143573	1.515064	1.33666	0.00980392	0.0759804
Vennashi	AAG	50kb	0.6485541	0.6737416	0.7379736	1.038836	1.095336	0	0.000816993
Vennashi	AAGA	50kb	0.2164141	0.2116071	0.219058	0.9777883	1.035211	0.00163399	0.0163399
Vennashi	AAGC	50kb	0.1598958	0.130197	0.1183076	0.814261	0.9086814	0	0.00408497
Vennashi	AAGG	50kb	0.1499411	0.1692833	0.2052456	1.128999	1.212438	0	0.00816993
Vennashi	AAGT	50kb	0.1223031	0.1622625	0.1948554	1.326724	1.200865	0.00653595	0.0400327
Vennashi	AAT	50kb	0.4913727	0.6943813	0.7776074	1.413146	1.119857	0.0784314	0.107843
Vennashi	AATA	50kb	0.08685365	0.3025515	0.4839499	3.483464	1.599562	0.359477	0.270425
Vennashi	AATC	50kb	0.1444369	0.14589	0.1156168	1.01006	0.7924929	0.00490196	0.00571895
Vennashi	AATG	50kb	0.1411947	0.08513277	0.009169668	0.602946	0.1077102	0.00163399	0.00245098
Vennashi	AATT	50kb	0.1188875	0.1603189	0.1685669	1.348492	1.051448	0.199346	0.151144
Vennashi	AC	50kb	1.818528	1.836566	1.797747	1.009919	0.9788635	0	0.000816993
Vennashi	ACA	50kb	0.5097101	0.3275265	0.04435266	0.6425742	0.135417	0	0.00163399
Vennashi	ACAA	50kb	0.1552757	0.1065573	0.02168923	0.6862458	0.2035453	0	0.00326797
Vennashi	ACAC	50kb	0.1004182	0.06771423	0.006819307	0.6743224	0.1007072	0.00163399	0.00653595
Vennashi	ACAG	50kb	0.1263955	0.07204809	0.007500151	0.5700211	0.1040992	0	0.00816993
Vennashi	ACAT	50kb	0.1276207	0.08020246	0.008075971	0.6284438	0.1006948	0.000816993	0.00408497
Vennashi	ACC	50kb	0.4703643	0.4481403	0.4444247	0.9527516	0.9917088	0	0.0171569
Vennashi	ACCA	50kb	0.1653379	0.09443552	0.01520311	0.5711669	0.1609893	0	0.0359477
Vennashi	ACCC	50kb	0.09320613	0.1167369	0.1514915	1.252459	1.297717	0	0.0163399
Vennashi	ACCG	50kb	0.09414675	0.08360012	0.09266	0.8879767	1.108372	0.000816993	0.0367647
Vennashi	ACCT	50kb	0.1176735	0.1521096	0.1849108	1.292641	1.215642	0	0.0187908
Vennashi	ACG	50kb	0.4137556	0.4072972	0.4484808	0.9843909	1.101114	0.000816993	0.00980392
Vennashi	ACGA	50kb	0.1482993	0.1281257	0.1234863	0.8639673	0.9637902	0	0.0228758
Vennashi	ACGC	50kb	0.09440123	0.08003926	0.07717442	0.8478625	0.9642071	0.0122549	0.00816993
Vennashi	ACGG	50kb	0.09075939	0.09866998	0.1215742	1.08716	1.232129	0.00163399	0.0236928
Vennashi	ACGT	50kb	0.08029571	0.1001893	0.1260938	1.247754	1.258556	0.00326797	0.0114379
Vennashi	ACT	50kb	0.4246981	0.6521064	0.8594101	1.535459	1.317899	0.00245098	0.0138889
Vennashi	ACTA	50kb	0.05858418	0.3001242	0.5410684	5.122957	1.802815	0.18219	0.242647
Vennashi	ACTC	50kb	0.1249044	0.1244402	0.1176158	0.9962835	0.9451593	0	0.0147059
Vennashi	ACTG	50kb	0.1187518	0.06508067	0.006645474	0.5480396	0.1021113	0	0.0302288
Vennashi	ACTT	50kb	0.1224577	0.1621497	0.1936169	1.324129	1.194062	0.00653595	0.0441176
Vennashi	AG	50kb	2.177554	2.452347	2.852813	1.126193	1.163299	0	0
Vennashi	AGA	50kb	0.6529142	0.7204601	0.7944945	1.103453	1.10276	0.00163399	0.00408497
Vennashi	AGAA	50kb	0.1925762	0.2128223	0.2405517	1.105133	1.130294	0.00326797	0.0114379
Vennashi	AGAC	50kb	0.1389515	0.1300679	0.1336628	0.9360666	1.027639	0	0.0114379
Vennashi	AGAG	50kb	0.1630005	0.1785297	0.2006281	1.095271	1.12378	0	0.0122549
Vennashi	AGAT	50kb	0.1583841	0.1987465	0.219355	1.254839	1.103692	0.00163399	0.0334967
Vennashi	AGC	50kb	0.5700756	0.4747667	0.4575454	0.8328135	0.963727	0.000816993	0.00653595
Vennashi	AGCA	50kb	0.171089	0.08428707	0.01082832	0.4926503	0.1284695	0.000816993	0.0147059
Vennashi	AGCC	50kb	0.1313455	0.1124357	0.1063602	0.8560298	0.9459647	0.00245098	0.00980392
Vennashi	AGCG	50kb	0.1146368	0.1056374	0.1214583	0.9214965	1.149766	0.00571895	0.0122549
Vennashi	AGCT	50kb	0.1530043	0.1720593	0.2186778	1.124539	1.270944	0.000816993	0.0408497
Vennashi	AGG	50kb	0.5252312	0.6032262	0.7348301	1.148496	1.218167	0	0.00245098
Vennashi	AGGA	50kb	0.1761333	0.1939482	0.2403706	1.101145	1.239354	0	0.0114379
Vennashi	AGGC	50kb	0.1322729	0.1152265	0.1164714	0.8711268	1.010804	0.00163399	0.0130719
Vennashi	AGGG	50kb	0.09918726	0.1410635	0.189626	1.422194	1.34426	0.00326797	0.0106209
Vennashi	AGGT	50kb	0.1176377	0.1528544	0.1878659	1.299366	1.229051	0	0.0171569
Vennashi	AGT	50kb	0.425912	0.6531554	0.8635495	1.533545	1.322119	0.00245098	0.0179739
Vennashi	AGTA	50kb	0.08784705	0.3029625	0.5097749	3.44875	1.682633	0.0931373	0.18219
Vennashi	AGTC	50kb	0.1249553	0.1261583	0.1312363	1.009628	1.040251	0	0.0179739
Vennashi	AGTG	50kb	0.106109	0.06350202	0.006087761	0.5984602	0.0958672	0	0.0196078
Vennashi	AGTT	50kb	0.1070006	0.1603367	0.2160123	1.498465	1.347242	0.00980392	0.0759804
Vennashi	AT	50kb	2.072397	2.709091	2.995179	1.307226	1.105603	0.0106209	0.0212418
Vennashi	ATA	50kb	0.349654	1.09371	1.732817	3.127977	1.584349	0.23366	0.242647
Vennashi	ATAA	50kb	0.06673496	0.2678836	0.4368268	4.014142	1.630659	0.451797	0.292484
Vennashi	ATAC	50kb	0.1009252	0.2065997	0.2896159	2.047057	1.401822	0.0449346	0.0433007
Vennashi	ATAG	50kb	0.07464068	0.2772501	0.4695326	3.714464	1.693534	0.147876	0.226307
Vennashi	ATAT	50kb	0.1073531	0.3416884	0.5349335	3.182845	1.56556	0.34232	0.254902
Vennashi	ATC	50kb	0.6181923	0.5699054	0.4508855	0.9218902	0.7911584	0	0.00571895
Vennashi	ATCA	50kb	0.1636659	0.1117354	0.01430859	0.6827042	0.1280579	0.00163399	0.0130719
Vennashi	ATCC	50kb	0.1470344	0.1359522	0.1105865	0.9246283	0.8134218	0	0.00816993
Vennashi	ATCG	50kb	0.1497696	0.1206672	0.1043684	0.8056856	0.8649273	0.000816993	0.0179739
Vennashi	ATCT	50kb	0.1577224	0.2004735	0.221354	1.271053	1.104156	0.00163399	0.0310458
Vennashi	ATG	50kb	0.6009049	0.3482537	0.02571998	0.5795488	0.07385414	0	0.00571895
Vennashi	ATGA	50kb	0.1598431	0.09940144	0.00718508	0.6218689	0.07228346	0	0.0179739
Vennashi	ATGC	50kb	0.1370062	0.07166085	0.004544997	0.5230483	0.06342372	0	0.00571895
Vennashi	ATGG	50kb	0.1766498	0.09619073	0.005721989	0.5445278	0.05948586	0	0.0114379
Vennashi	ATGT	50kb	0.1274058	0.0808998	0.008228075	0.6349772	0.101707	0.000816993	0.00326797
Vennashi	ATT	50kb	0.4928543	0.6959392	0.7842094	1.412059	1.126836	0.0776144	0.105392
Vennashi	ATTA	50kb	0.05696307	0.25775	0.4370513	4.524861	1.695641	0.493464	0.301471
Vennashi	ATTC	50kb	0.1463803	0.1524612	0.1343617	1.041542	0.8812844	0.00735294	0.00408497
Vennashi	ATTG	50kb	0.1608157	0.1058095	0.02248597	0.6579549	0.2125137	0.00326797	0.00408497
Vennashi	ATTT	50kb	0.1286952	0.1796217	0.1899338	1.395714	1.05741	0.163399	0.121732
Vennashi	CA	50kb	2.371426	1.342491	0.1742309	0.5661112	0.1297819	0	0
Vennashi	CAA	50kb	0.7078546	0.4289295	0.09197192	0.605957	0.214422	0	0.00163399
Vennashi	CAAA	50kb	0.1880786	0.1196894	0.02509708	0.6363799	0.209685	0.000816993	0.00408497
Vennashi	CAAC	50kb	0.1684896	0.1005572	0.02377885	0.5968157	0.2364708	0	0.0236928
Vennashi	CAAG	50kb	0.1914716	0.1019667	0.02035652	0.5325423	0.1996388	0	0.00490196
Vennashi	CAAT	50kb	0.1597696	0.1063451	0.02242802	0.6656157	0.2108985	0.00326797	0.00245098
Vennashi	CAC	50kb	0.4698798	0.2747101	0.0265819	0.5846389	0.09676347	0	0.00980392
Vennashi	CACA	50kb	0.1220128	0.0763686	0.002640082	0.6259063	0.03457026	0	0.00571895
Vennashi	CACC	50kb	0.1467555	0.0760689	0.005913929	0.5183378	0.07774438	0	0.0408497
Vennashi	CACG	50kb	0.09537389	0.05807023	0.01163954	0.6088692	0.200439	0.0106209	0.0122549
Vennashi	CACT	50kb	0.1057377	0.06392933	0.006225379	0.6046032	0.09737908	0	0.0261438
Vennashi	CAG	50kb	0.5916325	0.2905321	0.02976883	0.4910686	0.1024631	0	0.0138889
Vennashi	CAGA	50kb	0.1628647	0.07941462	0.007156107	0.4876109	0.0901107	0.00163399	0.0187908
Vennashi	CAGC	50kb	0.1838977	0.08260901	0.009104481	0.4492119	0.1102117	0	0.0245098
Vennashi	CAGG	50kb	0.1257244	0.06336998	0.007080056	0.5040387	0.1117257	0	0.0245098
Vennashi	CAGT	50kb	0.1191005	0.06499907	0.006362996	0.5457498	0.09789365	0	0.0269608
Vennashi	CAT	50kb	0.6020585	0.3463116	0.0254375	0.5752124	0.07345264	0	0.00490196
Vennashi	CATA	50kb	0.09472168	0.06356582	0.00591755	0.67108	0.09309327	0.0204248	0.00898693
Vennashi	CATC	50kb	0.2055583	0.1144921	0.007286482	0.556981	0.0636418	0	0.0318627
Vennashi	CATG	50kb	0.1493492	0.08341317	0.00292256	0.5585109	0.03503715	0	0.0106209
Vennashi	CATT	50kb	0.1416377	0.08447253	0.009256584	0.5963988	0.109581	0.00163399	0.00163399
Vennashi	CC	50kb	1.992386	1.724715	1.634059	0.865653	0.947437	0	0.00653595
Vennashi	CCA	50kb	0.682162	0.3605847	0.05057079	0.528591	0.1402466	0	0.0187908
Vennashi	CCAA	50kb	0.1899184	0.1122472	0.02997525	0.5910289	0.2670467	0	0.0106209
Vennashi	CCAC	50kb	0.1453021	0.07873212	0.006938817	0.5418512	0.08813196	0	0.0408497
Vennashi	CCAG	50kb	0.1700391	0.07286709	0.007978191	0.4285314	0.1094896	0	0.0408497
Vennashi	CCAT	50kb	0.1769024	0.09638213	0.005573507	0.5448322	0.05782718	0	0.0163399
Vennashi	CCC	50kb	0.3854616	0.4117394	0.4592222	1.068172	1.115322	0.00163399	0.00898693
Vennashi	CCCA	50kb	0.1377074	0.07719205	0.01129912	0.5605512	0.1463767	0	0.0155229
Vennashi	CCCC	50kb	0.07542862	0.101127	0.1238738	1.340698	1.224933	0.0359477	0.0204248
Vennashi	CCCG	50kb	0.0722373	0.09292067	0.1357379	1.286325	1.460793	0.0294118	0.0179739
Vennashi	CCCT	50kb	0.1000883	0.1402549	0.1881013	1.401312	1.341139	0.00326797	0.0106209
Vennashi	CCG	50kb	0.3984248	0.3457196	0.3893198	0.8677159	1.126114	0.00245098	0.0196078
Vennashi	CCGA	50kb	0.1213323	0.08764466	0.0756896	0.722352	0.8635962	0.00245098	0.0326797
Vennashi	CCGC	50kb	0.1072231	0.09050374	0.1126833	0.8440698	1.245068	0.0204248	0.0171569
Vennashi	CCGG	50kb	0.07794322	0.06842788	0.07797477	0.8779197	1.139518	0.00490196	0.0367647
Vennashi	CCGT	50kb	0.09192621	0.09906316	0.1228127	1.077638	1.239742	0.00163399	0.0212418
Vennashi	CCT	50kb	0.5263377	0.6043776	0.7340479	1.148269	1.214552	0	0.00245098
Vennashi	CCTA	50kb	0.05848993	0.2247972	0.4004125	3.843348	1.781217	0.0727124	0.158497
Vennashi	CCTC	50kb	0.192499	0.1440947	0.1185755	0.748548	0.8229001	0	0.0220588
Vennashi	CCTG	50kb	0.1249497	0.06435218	0.007061948	0.5150248	0.1097391	0	0.0236928
Vennashi	CCTT	50kb	0.1503992	0.170908	0.2077046	1.136363	1.215301	0	0.00408497
Vennashi	CG	50kb	1.895706	1.552533	1.573503	0.8189733	1.013508	0.00163399	0.0114379
Vennashi	CGA	50kb	0.6212272	0.4642577	0.4065654	0.7473235	0.8757323	0.000816993	0.0147059
Vennashi	CGAA	50kb	0.163402	0.1299729	0.1257932	0.7954183	0.9678417	0.00163399	0.00980392
Vennashi	CGAC	50kb	0.1439524	0.0971848	0.08043378	0.6751174	0.8276374	0.000816993	0.0310458
Vennashi	CGAG	50kb	0.164663	0.1168333	0.0971543	0.7095299	0.8315631	0.00571895	0.0220588
Vennashi	CGAT	50kb	0.1492097	0.1201019	0.1029016	0.8049201	0.856786	0	0.0187908
Vennashi	CGC	50kb	0.4597253	0.331896	0.3216047	0.7219442	0.9689925	0.0245098	0.00735294
Vennashi	CGCA	50kb	0.1162862	0.05236246	0.005787176	0.4502897	0.1105215	0.0187908	0.00653595
Vennashi	CGCC	50kb	0.1367479	0.09796226	0.1140088	0.716371	1.163803	0.0130719	0.0155229
Vennashi	CGCG	50kb	0.09226174	0.07581073	0.07967326	0.821692	1.05095	0.151961	0.0122549
Vennashi	CGCT	50kb	0.1144294	0.1055647	0.121958	0.9225309	1.155292	0.00490196	0.0130719
Vennashi	CGG	50kb	0.3975747	0.3467552	0.3900622	0.8721762	1.124892	0.00245098	0.0187908
Vennashi	CGGA	50kb	0.1117188	0.09150523	0.08904936	0.8190674	0.9731614	0.00571895	0.0253268
Vennashi	CGGC	50kb	0.1190741	0.07791609	0.07132206	0.6543496	0.91537	0.00571895	0.0228758
Vennashi	CGGG	50kb	0.07215059	0.09333314	0.1360204	1.293588	1.457364	0.0277778	0.0138889
Vennashi	CGGT	50kb	0.0946312	0.08395917	0.093569	0.8872251	1.114458	0.000816993	0.0359477
Vennashi	CGT	50kb	0.4171788	0.4090124	0.4547641	0.9804247	1.111859	0.000816993	0.0106209
Vennashi	CGTA	50kb	0.07340035	0.1542283	0.2502103	2.101193	1.622337	0.00735294	0.0424837
Vennashi	CGTC	50kb	0.143074	0.09298596	0.07630526	0.649915	0.8206105	0	0.0367647
Vennashi	CGTG	50kb	0.09658595	0.05830613	0.01187494	0.603671	0.2036653	0.00898693	0.0122549
Vennashi	CGTT	50kb	0.1041184	0.1033273	0.1161962	0.9924014	1.124545	0.000816993	0.00245098
Vennashi	CT	50kb	2.182186	2.461169	2.857934	1.127846	1.16121	0	0
Vennashi	CTA	50kb	0.2697014	0.9576817	1.642529	3.550897	1.71511	0.0890523	0.172386
Vennashi	CTAA	50kb	0.04861437	0.2110359	0.3760868	4.341019	1.782098	0.267974	0.272059
Vennashi	CTAC	50kb	0.09143422	0.2028296	0.3137895	2.218312	1.54706	0.0147059	0.0645425
Vennashi	CTAG	50kb	0.05590747	0.2645735	0.4790319	4.732346	1.810582	0.178105	0.184641
Vennashi	CTAT	50kb	0.0737453	0.2791211	0.4706481	3.784934	1.686179	0.146242	0.224673
Vennashi	CTC	50kb	0.6678208	0.5324348	0.4384492	0.7972719	0.8234796	0	0.00735294
Vennashi	CTCA	50kb	0.1582107	0.0893613	0.00814478	0.5648248	0.09114438	0	0.00653595
Vennashi	CTCC	50kb	0.1808571	0.1450398	0.1309611	0.8019579	0.9029322	0	0.0204248
Vennashi	CTCG	50kb	0.1646329	0.1174832	0.09808141	0.7136072	0.8348548	0.00490196	0.0236928
Vennashi	CTCT	50kb	0.1641202	0.1802716	0.2011351	1.098412	1.115734	0	0.0138889
Vennashi	CTG	50kb	0.5927881	0.2921479	0.0305221	0.492837	0.1044748	0	0.0130719
Vennashi	CTGA	50kb	0.1353191	0.07408075	0.008188238	0.5474523	0.1105313	0.00163399	0.0179739
Vennashi	CTGC	50kb	0.1598638	0.0720926	0.006152949	0.4509626	0.08534785	0	0.0245098
Vennashi	CTGG	50kb	0.1700617	0.0731846	0.008010784	0.4303415	0.10946	0	0.0375817
Vennashi	TCCT	50kb	0.1768741	0.196334	0.2436589	1.110021	1.241043	0	0.00898693
Vennashi	TCG	50kb	0.6236079	0.466271	0.4128668	0.747699	0.8854653	0.000816993	0.0163399
Vennashi	TCGA	50kb	0.202727	0.1522758	0.1309575	0.7511371	0.8600021	0.00163399	0.0138889
Vennashi	TCGC	50kb	0.1490382	0.09610913	0.07735912	0.6448624	0.8049091	0.0171569	0.0106209
Vennashi	TCGG	50kb	0.1220147	0.08875001	0.07735549	0.7273714	0.8716111	0.00245098	0.0277778
Vennashi	TCGT	50kb	0.149828	0.1290055	0.1270354	0.8610242	0.9847281	0	0.0212418
Vennashi	TCT	50kb	0.6568953	0.7279973	0.8035048	1.108239	1.10372	0.00163399	0.00245098
Vennashi	TCTA	50kb	0.07478017	0.2648939	0.4364719	3.542302	1.647723	0.124183	0.175654
Vennashi	TCTC	50kb	0.1982011	0.1691735	0.1362268	0.8535449	0.8052488	0	0.00898693
Vennashi	TCTG	50kb	0.1643256	0.08011196	0.007467558	0.4875196	0.09321402	0.00163399	0.0147059
Vennashi	TCTT	50kb	0.2195884	0.2135612	0.2230851	0.9725521	1.044596	0.00163399	0.0122549
Vennashi	TG	50kb	2.37935	1.349342	0.1756614	0.5671054	0.130183	0	0
Vennashi	TGGG	50kb	0.1381749	0.07727514	0.01127739	0.559256	0.1459381	0	0.0130719
Vennashi	TGGT	50kb	0.1644255	0.09430496	0.01501841	0.5735421	0.1592537	0	0.0375817
Vennashi	TGT	50kb	0.5137553	0.3297372	0.04569986	0.6418177	0.1385948	0	0.00163399
Vennashi	TGAG	50kb	0.1575471	0.08929008	0.00814478	0.5667515	0.09121708	0	0.00245098
Vennashi	TGAT	50kb	0.1651588	0.1125929	0.01466712	0.6817254	0.1302668	0.00163399	0.0147059
Vennashi	TGC	50kb	0.5659059	0.2809505	0.02807034	0.4964614	0.09991206	0	0.00326797
Vennashi	TGCA	50kb	0.1330816	0.07689828	0.003596161	0.577828	0.04676517	0.000816993	0.00571895
Vennashi	TGCC	50kb	0.1443502	0.06624389	0.00802527	0.458911	0.1211473	0	0.0106209
Vennashi	TGCG	50kb	0.1170496	0.05284911	0.005569885	0.4515104	0.1053922	0.0171569	0.00816993
Vennashi	TGCT	50kb	0.1714246	0.08475146	0.01084643	0.4943951	0.1279792	0	0.0147059
Vennashi	TGG	50kb	0.6818886	0.3609467	0.05054906	0.5293338	0.1400458	0	0.0163399
Vennashi	TGGA	50kb	0.2047685	0.1124164	0.01387039	0.5489926	0.1233841	0	0.0269608
Vennashi	TGGC	50kb	0.1745197	0.07686861	0.01026336	0.4404579	0.1335183	0	0.0130719
Vennashi	GGTA	50kb	0.09200727	0.1556957	0.2098159	1.692211	1.347603	0.00490196	0.0277778
Vennashi	GGTC	50kb	0.1181146	0.08635237	0.08170131	0.7310895	0.9461386	0	0.0343137
Vennashi	GGTG	50kb	0.1454077	0.07642943	0.005953766	0.5256217	0.07789886	0	0.0433007
Vennashi	TGTA	50kb	0.09441819	0.07558225	0.01766573	0.8005051	0.2337286	0.0171569	0.00735294
Vennashi	TGTC	50kb	0.1489666	0.0773968	0.009082752	0.5195582	0.1173531	0	0.00490196
Vennashi	TGTG	50kb	0.1224765	0.07756149	0.002781321	0.6332763	0.03585956	0.000816993	0.00571895
Vennashi	TGTT	50kb	0.147894	0.09903645	0.01606503	0.6696448	0.1622133	0	0.00571895
Vennashi	TT	50kb	2.168003	2.589276	2.791414	1.194314	1.078068	0.0130719	0.0236928
Vennashi	TTA	50kb	0.2182293	0.8412075	1.420194	3.854695	1.68828	0.327614	0.289216
Vennashi	TTAA	50kb	0.03446361	0.2075062	0.3745585	6.021024	1.805047	0.559641	0.331699
Vennashi	TTAC	50kb	0.0688047	0.151439	0.222082	2.200998	1.466478	0.0792484	0.0808824
Vennashi	TTAG	50kb	0.04887262	0.2123727	0.378955	4.345434	1.784386	0.269608	0.264706
Vennashi	TTAT	50kb	0.0660884	0.2697946	0.4439322	4.082329	1.645445	0.451797	0.293301
Vennashi	TTC	50kb	0.6868047	0.5981935	0.5175901	0.8709805	0.8652553	0	0.000816993
Vennashi	TTCA	50kb	0.1606762	0.106676	0.02152265	0.6639188	0.2017572	0.00163399	0.00490196
Vennashi	TTCC	50kb	0.1675754	0.1445205	0.1229141	0.862421	0.8504959	0	0.0106209
Vennashi	TTCG	50kb	0.1633247	0.1306005	0.1277959	0.7996374	0.9785253	0.000816993	0.00980392
Vennashi	TTCT	50kb	0.1952284	0.2161636	0.2452379	1.107234	1.134502	0.00326797	0.0147059
Vennashi	TTG	50kb	0.715078	0.4309918	0.09202624	0.60272	0.213522	0	0.000816993
Vennashi	TTGA	50kb	0.2016639	0.1265767	0.02793634	0.627662	0.2207068	0	0.00326797
Vennashi	TTGC	50kb	0.165713	0.08456897	0.01226606	0.510334	0.1450421	0	0.00408497
Vennashi	TTGG	50kb	0.1905103	0.1122428	0.02963845	0.5891693	0.2640566	0	0.0122549
Vennashi	TTGT	50kb	0.1571909	0.1075054	0.02209484	0.6839161	0.2055232	0	0.00408497
Vennashi	TTT	50kb	0.5478909	0.7180595	0.760159	1.310588	1.058629	0.0923203	0.0710784
Vennashi	TTTA	50kb	0.05392632	0.220855	0.3666926	4.095495	1.660332	0.537582	0.298203
Vennashi	TTTC	50kb	0.1716074	0.1660163	0.1363101	0.9674189	0.8210647	0.0138889	0.000816993
Vennashi	TTTG	50kb	0.1900616	0.1203363	0.02460817	0.6331437	0.204495	0.000816993	0.00408497
Vennashi	TTTT	50kb	0.1322956	0.2106724	0.2321715	1.592438	1.10205	0.425654	0.115196
Vennashi	TAAC	50kb	0.05153236	0.1488321	0.2460709	2.888129	1.653345	0.122549	0.160948
Vennashi	TAAG	50kb	0.05454649	0.2123787	0.3658053	3.893535	1.72242	0.19281	0.26634
Vennashi	TAAT	50kb	0.05776986	0.2561921	0.4347806	4.434702	1.697088	0.495915	0.29902
Vennashi	GGCC	50kb	0.1063748	0.07370686	0.06222482	0.6928977	0.8442202	0.00326797	0.0302288
Vennashi	GGCG	50kb	0.1359694	0.09815811	0.115548	0.721913	1.177162	0.0114379	0.0179739
Vennashi	GGCT	50kb	0.1320128	0.1132042	0.107099	0.8575246	0.9460686	0.00163399	0.00735294
Vennashi	GGG	50kb	0.3860856	0.4144561	0.4628654	1.073482	1.116802	0.00163399	0.0122549
Vennashi	GGGA	50kb	0.1240204	0.1126686	0.08949118	0.9084687	0.7942867	0	0.00980392
Vennashi	GGGC	50kb	0.09261424	0.08066241	0.09458665	0.8709504	1.172624	0.00653595	0.0179739
Vennashi	GGGG	50kb	0.07657282	0.1025439	0.125728	1.339168	1.22609	0.0375817	0.0212418
Vennashi	GGGT	50kb	0.09287814	0.1185173	0.1527119	1.276052	1.28852	0	0.0163399
Vennashi	GGT	50kb	0.4695726	0.4508555	0.4493391	0.9601401	0.9966366	0	0.0163399
Vennashi	TAGT	50kb	0.05940981	0.3012874	0.5455735	5.071341	1.810807	0.179739	0.243464
Vennashi	TAT	50kb	0.3475541	1.098647	1.74353	3.161083	1.586979	0.235294	0.241013
Vennashi	TATA	50kb	0.05479531	0.5274837	0.9924391	9.626439	1.881459	0.776144	0.356209
Vennashi	GGTT	50kb	0.114043	0.1322608	0.1516508	1.159745	1.146605	0	0.0171569
Vennashi	GT	50kb	1.826419	1.844283	1.814555	1.009781	0.9838811	0	0
Vennashi	GTA	50kb	0.3476729	0.6886305	0.9881223	1.980685	1.434909	0.00653595	0.0187908
Vennashi	GTAA	50kb	0.07031836	0.1516393	0.2231286	2.156468	1.471443	0.0825163	0.0841503
Vennashi	GTAC	50kb	0.08481784	0.1246287	0.1550478	1.469368	1.244078	0.000816993	0.0253268
Vennashi	GTAG	50kb	0.09216938	0.2044914	0.3173748	2.218647	1.552021	0.0130719	0.0686275
Vennashi	GTAT	50kb	0.1003673	0.2077466	0.2919808	2.069864	1.405466	0.0433007	0.0490196
Vennashi	GTC	50kb	0.5351106	0.3831457	0.2984198	0.7160122	0.7788677	0	0.00898693
Vennashi	GTCA	50kb	0.1271325	0.06640116	0.006399211	0.5222988	0.09637198	0	0.0187908
Vennashi	GTCC	50kb	0.1222748	0.08834051	0.07411424	0.722475	0.8389609	0	0.0326797
Vennashi	GTCG	50kb	0.1458808	0.09736136	0.08236042	0.6674035	0.8459251	0.000816993	0.0326797
Vennashi	GTCT	50kb	0.1398224	0.1307711	0.1354445	0.9352661	1.035737	0	0.0122549
Vennashi	GTG	50kb	0.4705792	0.2760543	0.02693318	0.5866266	0.09756481	0	0.00980392
Vennashi	GTGA	50kb	0.1209742	0.07694724	0.00771382	0.6360633	0.1002482	0.000816993	0.0155229
Vennashi	GTGC	50kb	0.103323	0.05230015	0.005062874	0.5061812	0.09680419	0.00163399	0.00898693
Vennashi	GTGG	50kb	0.1446669	0.07900067	0.007080056	0.5460869	0.0896202	0	0.0416667
Vennashi	GTGT	50kb	0.1016152	0.06771274	0.007047462	0.6663646	0.1040788	0.00245098	0.00653595
Vennashi	GTT	50kb	0.4730561	0.4958143	0.5001417	1.048109	1.008728	0	0.000816993
Vennashi	GTTA	50kb	0.0511007	0.1492327	0.2465525	2.920366	1.652134	0.121732	0.156046
Vennashi	GTTC	50kb	0.1304011	0.1065246	0.09646983	0.8168998	0.9056105	0	0.0147059
Vennashi	GTTG	50kb	0.1703049	0.10217	0.02398527	0.5999242	0.2347585	0	0.0261438
Vennashi	GTTT	50kb	0.1212494	0.1377727	0.1328588	1.136275	0.9643333	0.0122549	0.00163399
Vennashi	TA	50kb	1.185258	3.581866	5.790189	3.022015	1.616529	0.132353	0.212418
Vennashi	TAA	50kb	0.2201313	0.8381392	1.411325	3.807451	1.683879	0.327614	0.293301
Vennashi	TAAA	50kb	0.05399984	0.2206295	0.3636831	4.085743	1.648388	0.54085	0.298203
Vennashi	TGA	50kb	0.6178002	0.3773311	0.05108143	0.6107656	0.1353756	0	0.00408497
Vennashi	TGAA	50kb	0.1617677	0.10786	0.02154075	0.6667585	0.1997104	0.00163399	0.00653595
Vennashi	TGAC	50kb	0.1281259	0.067462	0.006272459	0.5265289	0.09297766	0	0.0196078
Vennashi	TAC	50kb	0.345982	0.6856245	0.9812161	1.981677	1.431127	0.00816993	0.0187908
Vennashi	TACA	50kb	0.09287437	0.07552587	0.01721667	0.8132046	0.2279572	0.0163399	0.00653595
Vennashi	TACC	50kb	0.09140029	0.155626	0.2087258	1.702686	1.341202	0.00490196	0.0294118
Vennashi	TACG	50kb	0.07376792	0.1533544	0.2478237	2.078877	1.616019	0.00653595	0.0408497
Vennashi	TACT	50kb	0.08793942	0.3009388	0.5068161	3.422115	1.684117	0.0915033	0.18219
Vennashi	TAG	50kb	0.2715901	0.9588257	1.64798	3.530414	1.718748	0.0874183	0.170752
Vennashi	TAGA	50kb	0.0748895	0.2627426	0.4330278	3.508403	1.648107	0.123366	0.181373
Vennashi	TAGC	50kb	0.07527216	0.1680207	0.2642835	2.232176	1.572922	0.0473856	0.11683
Vennashi	TAGG	50kb	0.05864262	0.2266859	0.4036682	3.865549	1.780738	0.0710784	0.155229
Vennashi	TCCA	50kb	0.2057581	0.111817	0.01368931	0.543439	0.1224261	0	0.0220588
Vennashi	TCCC	50kb	0.1234586	0.1135841	0.09047985	0.9200171	0.7965894	0	0.00898693
Vennashi	TCCG	50kb	0.1116509	0.09195034	0.09054142	0.8235518	0.9846774	0.00490196	0.0228758
Vennashi	TATC	50kb	0.1122937	0.2012465	0.2520427	1.792144	1.252408	0.0204248	0.0228758
Vennashi	TATG	50kb	0.09379802	0.06434625	0.006018953	0.6860085	0.09354008	0.0187908	0.00898693
Vennashi	TATT	50kb	0.08666704	0.3053839	0.4920186	3.523645	1.611148	0.359477	0.267157
Vennashi	TC	50kb	2.513218	2.084441	1.706641	0.8293912	0.8187526	0	0.000816993
Vennashi	TCA	50kb	0.6149727	0.3743296	0.05090397	0.608693	0.135987	0	0.00490196
Vennashi	TCAA	50kb	0.1982803	0.1260278	0.02783856	0.6356042	0.2208923	0	0
Vennashi	TCAC	50kb	0.1208422	0.07604664	0.007757278	0.6293051	0.1020069	0.000816993	0.0163399
Vennashi	TCAG	50kb	0.1359298	0.07359261	0.008148402	0.5414014	0.1107231	0.00163399	0.0204248
Vennashi	TCAT	50kb	0.1599204	0.09834802	0.007116271	0.6149812	0.07235805	0	0.0179739
Vennashi	TCC	50kb	0.6177418	0.5139821	0.4387498	0.8320339	0.8536285	0	0.00898693
Veralfal	GGAT	50kb	0.1115382	0.1188408	0.1139323	1.065472	0.9586972	0	0.0122549
Veralfal	GGC	50kb	0.8736149	0.6909578	0.629812	0.7909181	0.9115057	0.00163399	0.0106209
Veralfal	GGCA	50kb	0.1969242	0.1837707	0.1238394	0.9332051	0.6738804	0	0.0138889
Veralfal	GCA	50kb	0.6330475	0.6378252	0.5137568	1.007547	0.8054821	0	0.00326797
Veralfal	GCAA	50kb	0.1465625	0.1566709	0.1019022	1.06897	0.6504217	0	0.00408497
Veralfal	GCAC	50kb	0.1390944	0.1413107	0.08138021	1.015934	0.5758955	0.000816993	0.00816993
Veralfal	GCAG	50kb	0.2113368	0.1903978	0.2398947	0.9009213	1.259966	0.000816993	0.0236928
Veralfal	GCAT	50kb	0.1359441	0.1488961	0.08208786	1.095275	0.5513095	0	0.00816993
Veralfal	GCC	50kb	0.8704182	0.6932462	0.6170743	0.7964518	0.8901229	0.00163399	0.00898693
Veralfal	GCCA	50kb	0.2205912	0.193395	0.165591	0.8767126	0.856232	0	0.0122549
Veralfal	GCCC	50kb	0.186878	0.1637345	0.222911	0.876157	1.361417	0.00653595	0.0171569
Veralfal	GCCG	50kb	0.2799666	0.1650184	0.08067255	0.5894217	0.4888701	0.00571895	0.0212418
Veralfal	GCCT	50kb	0.18286	0.1697243	0.147192	0.9281655	0.8672417	0.00163399	0.0106209
Veralfal	GCG	50kb	0.7660547	0.5488782	0.4104393	0.7165	0.7477785	0.0228758	0.00735294
Veralfal	GCGA	50kb	0.1926	0.1487922	0.07430367	0.7725454	0.4993787	0.0163399	0.0106209
Veralfal	GCGC	50kb	0.2255319	0.1430564	0.0799649	0.6343068	0.5589746	0.0792484	0.0155229
Veralfal	GCGG	50kb	0.2031972	0.1398375	0.1747905	0.688186	1.249955	0.0220588	0.0228758
Veralfal	GCGT	50kb	0.1446453	0.116848	0.08067255	0.8078243	0.690406	0.0138889	0.0114379
Veralfal	GCT	50kb	0.6392023	0.5867661	0.576738	0.9179661	0.9829095	0	0.00571895
Veralfal	GCTA	50kb	0.0563645	0.07761156	0.1273777	1.376958	1.641221	0.0465686	0.121732
Veralfal	GCTC	50kb	0.2001758	0.156186	0.1889436	0.7802443	1.209735	0.000816993	0.0114379
Veralfal	GCTG	50kb	0.2361144	0.2017679	0.1316236	0.8545346	0.6523518	0	0.0236928
Veralfal	GCTT	50kb	0.1464675	0.1507619	0.1280854	1.02932	0.8495871	0	0.00490196
Veralfal	GG	50kb	2.475182	2.363508	2.665025	0.9548825	1.127572	0	0.00490196
Veralfal	GGA	50kb	0.5532716	0.5388867	0.6213202	0.9740003	1.15297	0	0.00980392
Veralfal	GGAA	50kb	0.1266243	0.1378147	0.1457767	1.088375	1.057773	0	0.0130719
Veralfal	GGAC	50kb	0.1414887	0.1244265	0.1358696	0.8794093	1.091967	0	0.0294118
Veralfal	GGAG	50kb	0.173519	0.1575507	0.222911	0.9079735	1.414853	0	0.0196078
Veralfal	GTGA	50kb	0.1126973	0.1356141	0.1040251	1.203348	0.767067	0.000816993	0.0155229
Veralfal	GTGC	50kb	0.1389043	0.140521	0.0983639	1.011639	0.6999943	0.00163399	0.00898693
Veralfal	GTGG	50kb	0.1473247	0.1563199	0.1372849	1.061057	0.8782301	0	0.0416667
Veralfal	GGCC	50kb	0.2320625	0.1740724	0.2222034	0.7501099	1.2765	0.00326797	0.0302288
Veralfal	GGCG	50kb	0.2798969	0.1763215	0.08350317	0.6299516	0.4735848	0.0114379	0.0179739
Veralfal	GGCT	50kb	0.1646131	0.1563661	0.1995584	0.9499011	1.276225	0.00163399	0.00735294
Veralfal	GGG	50kb	0.548903	0.622495	0.7741735	1.134071	1.243662	0.00163399	0.0122549
Veralfal	GGGA	50kb	0.1179822	0.1425576	0.1188859	1.208298	0.8339495	0	0.00980392
Veralfal	GGGC	50kb	0.1877606	0.162416	0.2441406	0.8650164	1.503181	0.00653595	0.0179739
Veralfal	GGGG	50kb	0.1320274	0.1886544	0.2667856	1.428903	1.414149	0.0375817	0.0212418
Veralfal	GGGT	50kb	0.1109913	0.128479	0.1415308	1.157559	1.101587	0	0.0163399
Veralfal	GGT	50kb	0.4989425	0.5097018	0.634058	1.021564	1.243978	0	0.0163399
Veralfal	GGTA	50kb	0.07827054	0.09897315	0.2349411	1.264501	2.373786	0.00490196	0.0277778
Veralfal	GGTC	50kb	0.1600988	0.1367756	0.1875283	0.85432	1.371065	0	0.0343137
Veralfal	GGTG	50kb	0.1612981	0.1612753	0.1111017	0.9998585	0.6888946	0	0.0433007
Veralfal	GGTT	50kb	0.09918209	0.1123937	0.0983639	1.133206	0.8751727	0	0.0171569
Veralfal	GT	50kb	1.858855	1.902226	1.821501	1.023332	0.9575633	0	0
Veralfal	GTA	50kb	0.2847954	0.3245295	0.5463089	1.139518	1.683387	0.00653595	0.0187908
Veralfal	GTAA	50kb	0.04338979	0.06069039	0.08987206	1.398725	1.480829	0.0825163	0.0841503
Veralfal	GTAC	50kb	0.09458341	0.09242913	0.1224241	0.9772235	1.324519	0.000816993	0.0253268
Veralfal	GTAG	50kb	0.08622005	0.09128381	0.1938972	1.058731	2.124114	0.0130719	0.0686275
Veralfal	GTAT	50kb	0.0605599	0.07993222	0.1358696	1.319887	1.69981	0.0433007	0.0490196
Veralfal	GTC	50kb	0.6783186	0.5844916	0.4684669	0.8616771	0.8014947	0	0.00898693
Veralfal	GTCA	50kb	0.1576517	0.1536506	0.1316236	0.9746208	0.8566425	0	0.0187908
Veralfal	GTCC	50kb	0.1422657	0.1249968	0.1387002	0.8786153	1.109629	0	0.0326797
Veralfal	GTCG	50kb	0.2380653	0.1641478	0.06935009	0.6895076	0.4224856	0.000816993	0.0326797
Veralfal	GTCT	50kb	0.140243	0.1410152	0.1266701	1.005506	0.8982727	0	0.0122549
Veralfal	GTG	50kb	0.4977432	0.5598442	0.4415761	1.124765	0.7887482	0	0.00980392
Veralfal	AA	50kb	1.535669	1.858828	1.730922	1.210435	0.9311897	0.0130719	0.0245098
Veralfal	AAA	50kb	0.3179785	0.4891576	0.3410892	1.538335	0.6972992	0.0898693	0.0718954
Veralfal	AAAA	50kb	0.07381965	0.1410336	0.07925725	1.910516	0.5619741	0.428105	0.116013
Veralfal	AAAC	50kb	0.07601342	0.1089855	0.08350317	1.433766	0.7661863	0.0114379	0.00245098
Veralfal	AAAG	50kb	0.1093993	0.1414677	0.0983639	1.293132	0.6953098	0.0228758	0.0228758
Veralfal	AAAT	50kb	0.05869551	0.09683491	0.07925725	1.649784	0.818478	0.16585	0.129085
Veralfal	AAC	50kb	0.3992726	0.4305593	0.3658571	1.078359	0.8497252	0	0.000816993
Veralfal	AACA	50kb	0.1127797	0.1316286	0.08845675	1.167131	0.6720176	0	0.00735294
Veralfal	AACC	50kb	0.09948614	0.1126154	0.1118093	1.131971	0.9928424	0	0.0179739
Veralfal	AACG	50kb	0.1097519	0.104388	0.07713428	0.9511273	0.7389189	0.000816993	0.00490196
Veralfal	AACT	50kb	0.07721694	0.08090435	0.08774909	1.047754	1.084603	0.00980392	0.0759804
Veralfal	AAG	50kb	0.5531808	0.5585695	0.6036288	1.009741	1.080669	0	0.000816993
Veralfal	AAGA	50kb	0.1640324	0.1560636	0.1776212	0.9514195	1.138133	0.00163399	0.0163399
Veralfal	AAGC	50kb	0.1448015	0.1498775	0.1259624	1.035055	0.8404356	0	0.00408497
Veralfal	AAGG	50kb	0.1524512	0.1509905	0.2257416	0.9904184	1.495072	0	0.00816993
Veralfal	AAGT	50kb	0.09181744	0.1009128	0.07218071	1.099059	0.715278	0.00653595	0.0400327
Veralfal	AAT	50kb	0.2628133	0.3785627	0.4168082	1.440424	1.101028	0.0784314	0.107843
Veralfal	AATA	50kb	0.04249455	0.07471131	0.1203012	1.758139	1.610214	0.359477	0.270425
Veralfal	AATC	50kb	0.07721905	0.1020027	0.1111017	1.320953	1.089203	0.00490196	0.00571895
Veralfal	AATG	50kb	0.09666739	0.12133	0.07359601	1.255128	0.6065774	0.00163399	0.00245098
Veralfal	AATT	50kb	0.04633945	0.07988834	0.1111017	1.723981	1.390712	0.199346	0.151144
Veralfal	AC	50kb	1.86108	1.902704	1.795318	1.022365	0.9435617	0	0.000816993
Veralfal	ACA	50kb	0.4506352	0.5329892	0.4182235	1.182751	0.7846754	0	0.00163399
Veralfal	ACAA	50kb	0.1200155	0.1358728	0.07147305	1.132127	0.5260293	0	0.00326797
Veralfal	ACAC	50kb	0.09935523	0.1265347	0.08491848	1.273559	0.6711082	0.00163399	0.00653595
Veralfal	ACAG	50kb	0.1231299	0.1446289	0.1111017	1.174605	0.7681844	0	0.00816993
Veralfal	ACAT	50kb	0.108086	0.1249738	0.1167629	1.156244	0.9342995	0.000816993	0.00408497
Veralfal	ACC	50kb	0.4995147	0.5130754	0.6262738	1.027148	1.220627	0	0.0171569
Veralfal	ACCA	50kb	0.1411847	0.1502562	0.1210088	1.064253	0.8053499	0	0.0359477
Veralfal	ACCC	50kb	0.1119689	0.1289431	0.1585145	1.151598	1.229337	0	0.0163399
Veralfal	ACCG	50kb	0.1215442	0.09837278	0.07218071	0.8093581	0.7337467	0.000816993	0.0367647
Veralfal	ACCT	50kb	0.1247071	0.1337599	0.2717391	1.072593	2.031544	0	0.0187908
Veralfal	ACG	50kb	0.5706634	0.4719871	0.3594882	0.8270849	0.7616484	0.000816993	0.00980392
Veralfal	ACGA	50kb	0.1749717	0.1444973	0.08208786	0.8258323	0.5680927	0	0.0228758
Veralfal	ACGC	50kb	0.1437712	0.1172082	0.08491848	0.8152414	0.7245097	0.0122549	0.00816993
Veralfal	ACGG	50kb	0.1451626	0.1130472	0.08421082	0.7787625	0.7449175	0.00163399	0.0236928
Veralfal	ACGT	50kb	0.1066945	0.09666173	0.1061481	0.905967	1.09814	0.00326797	0.0114379
Veralfal	ACT	50kb	0.3400155	0.3822504	0.3828408	1.124215	1.001545	0.00245098	0.0138889
Veralfal	ACTA	50kb	0.04004107	0.05759156	0.1061481	1.438312	1.843119	0.18219	0.242647
Veralfal	ACTC	50kb	0.100563	0.1037091	0.1054404	1.031286	1.016694	0	0.0147059
Veralfal	ACTG	50kb	0.1074462	0.1195981	0.08421082	1.113098	0.7041148	0	0.0302288
Veralfal	ACTT	50kb	0.09192512	0.1009659	0.08562613	1.09835	0.8480697	0.00653595	0.0441176
Veralfal	AG	50kb	2.126965	2.124085	2.609828	0.9986458	1.228683	0	0
Veralfal	AGA	50kb	0.5377357	0.5604699	0.6857167	1.042278	1.223467	0.00163399	0.00408497
Veralfal	AGAA	50kb	0.1442294	0.1453517	0.1832824	1.007781	1.260958	0.00326797	0.0114379
Veralfal	AGAC	50kb	0.1375446	0.1404448	0.1231318	1.021086	0.8767273	0	0.0114379
Veralfal	AGAG	50kb	0.139827	0.154595	0.2469712	1.105616	1.597537	0	0.0122549
Veralfal	AGAT	50kb	0.1160397	0.1196766	0.1302083	1.031342	1.088001	0.00163399	0.0334967
Veralfal	AGC	50kb	0.6357797	0.5873388	0.5456012	0.9238086	0.9289379	0.000816993	0.00653595
Veralfal	AGCA	50kb	0.1631688	0.1650807	0.1358696	1.011717	0.8230493	0.000816993	0.0147059
Veralfal	AGCC	50kb	0.1630168	0.1574976	0.18399	0.9661432	1.168209	0.00245098	0.00980392
Veralfal	AGCG	50kb	0.1501625	0.1209259	0.07642663	0.8053003	0.6320122	0.00571895	0.0122549
Veralfal	AGCT	50kb	0.1593472	0.1431465	0.147192	0.8983308	1.028262	0.000816993	0.0408497
Veralfal	AGG	50kb	0.609957	0.5926359	0.9885926	0.9716027	1.668128	0	0.00245098
Veralfal	AGGA	50kb	0.1668322	0.139064	0.1747905	0.833556	1.256908	0	0.0114379
Veralfal	AGGC	50kb	0.1815889	0.1691471	0.1556839	0.9314834	0.9204055	0.00163399	0.0130719
Veralfal	AGGG	50kb	0.1375509	0.1516371	0.3382586	1.102407	2.230712	0.00326797	0.0106209
Veralfal	AGGT	50kb	0.1239048	0.132416	0.3177366	1.068692	2.399533	0	0.0171569
Veralfal	AGT	50kb	0.3405687	0.3820472	0.3821332	1.121792	1.000225	0.00245098	0.0179739
Veralfal	AGTA	50kb	0.06164095	0.07280399	0.07642663	1.181098	1.049759	0.0931373	0.18219
Veralfal	AGTC	50kb	0.1141943	0.1167279	0.1146399	1.022187	0.9821125	0	0.0179739
Veralfal	AGTG	50kb	0.08697172	0.1120751	0.1096864	1.288638	0.9786867	0	0.0196078
Veralfal	AGTT	50kb	0.07772157	0.08013311	0.08138021	1.031028	1.015563	0.00980392	0.0759804
Veralfal	AT	50kb	1.490048	1.768946	1.854053	1.187174	1.048112	0.0106209	0.0212418
Veralfal	ATA	50kb	0.189948	0.2942455	0.6015059	1.549084	2.044231	0.23366	0.242647
Veralfal	ATAA	50kb	0.03227314	0.06180107	0.1026098	1.914938	1.660324	0.451797	0.292484
Veralfal	ATAC	50kb	0.06095896	0.08014465	0.1599298	1.314731	1.995514	0.0449346	0.0433007
Veralfal	ATAG	50kb	0.04518661	0.06885079	0.1358696	1.523699	1.973392	0.147876	0.226307
Veralfal	ATAT	50kb	0.05150611	0.08322039	0.1974355	1.615738	2.372441	0.34232	0.254902
Veralfal	ATC	50kb	0.4869622	0.51426	0.4599751	1.056057	0.8944407	0	0.00571895
Veralfal	ATCA	50kb	0.1240019	0.1489146	0.1075634	1.200906	0.7223159	0.00163399	0.0130719
Veralfal	ATCC	50kb	0.1117979	0.118372	0.1004869	1.058804	0.8489074	0	0.00816993
Veralfal	ATCG	50kb	0.1341536	0.1264539	0.08279552	0.9426051	0.6547487	0.000816993	0.0179739
Veralfal	ATCT	50kb	0.1169328	0.1190416	0.165591	1.018034	1.391035	0.00163399	0.0310458
Veralfal	ATG	50kb	0.5384937	0.5802521	0.3778872	1.077547	0.6512466	0	0.00571895
Veralfal	ATGA	50kb	0.1410369	0.1513346	0.0983639	1.073014	0.6499764	0	0.0179739
Veralfal	ATGC	50kb	0.1350953	0.1484828	0.07713428	1.099097	0.5194829	0	0.00571895
Veralfal	ATGG	50kb	0.1547274	0.1559897	0.07925725	1.008159	0.5080927	0	0.0114379
Veralfal	ATGT	50kb	0.1075539	0.1241217	0.1210088	1.154042	0.9749209	0.000816993	0.00326797
Veralfal	ATT	50kb	0.2646207	0.3786251	0.4097317	1.430822	1.082157	0.0776144	0.105392
Veralfal	ATTA	50kb	0.02650261	0.05115837	0.07430367	1.930314	1.452424	0.493464	0.301471
Veralfal	ATTC	50kb	0.08387004	0.1095073	0.1457767	1.305679	1.331205	0.00735294	0.00408497
Veralfal	ATTG	50kb	0.09473332	0.1204987	0.08774909	1.271978	0.7282162	0.00326797	0.00408497
Veralfal	ATTT	50kb	0.0594514	0.09714203	0.1011945	1.633974	1.041717	0.163399	0.121732
Veralfal	CA	50kb	2.28148	2.407702	1.994877	1.055325	0.8285398	0	0
Veralfal	CAA	50kb	0.5698082	0.604888	0.4550215	1.061564	0.7522409	0	0.00163399
Veralfal	CAAA	50kb	0.1126192	0.1444696	0.1004869	1.282815	0.6955573	0.000816993	0.00408497
Veralfal	CAAC	50kb	0.1629619	0.1551631	0.1019022	0.9521432	0.6567424	0	0.0236928
Veralfal	CAAG	50kb	0.2003637	0.184371	0.1556839	0.9201818	0.8444053	0	0.00490196
Veralfal	CAAT	50kb	0.0938064	0.1205125	0.0969486	1.284694	0.8044689	0.00326797	0.00245098
Veralfal	CAC	50kb	0.4991768	0.5631162	0.4260077	1.12809	0.7565183	0	0.00980392
Veralfal	CACA	50kb	0.10695	0.1511568	0.1174706	1.41334	0.7771439	0	0.00571895
Veralfal	CACC	50kb	0.1618175	0.1640278	0.1075634	1.013659	0.6557634	0	0.0408497
Veralfal	CACG	50kb	0.1440541	0.1353255	0.09482563	0.9394075	0.7007226	0.0106209	0.0122549
Veralfal	CACT	50kb	0.0862834	0.1121328	0.1047328	1.299587	0.9340069	0	0.0261438
Veralfal	CAG	50kb	0.66997	0.6566491	0.6496264	0.9801171	0.9893052	0	0.0138889
Veralfal	CAGA	50kb	0.1500674	0.1574953	0.1960202	1.049497	1.24461	0.00163399	0.0187908
Veralfal	CAGC	50kb	0.2366887	0.2038415	0.1203012	0.8612219	0.5901703	0	0.0245098
Veralfal	CAGG	50kb	0.1751934	0.1751277	0.2455559	0.9996247	1.402154	0	0.0245098
Veralfal	CAGT	50kb	0.107934	0.1197782	0.08704144	1.109737	0.7266882	0	0.0269608
Veralfal	CAT	50kb	0.5421781	0.5805892	0.4175159	1.070846	0.7191244	0	0.00490196
Veralfal	CATA	50kb	0.05644473	0.07713819	0.1188859	1.366614	1.541206	0.0204248	0.00898693
Veralfal	CATC	50kb	0.2037779	0.1929794	0.1295007	0.9470086	0.6710596	0	0.0318627
Veralfal	CATG	50kb	0.174201	0.189391	0.08845675	1.087198	0.4670588	0	0.0106209
Veralfal	CATT	50kb	0.09797225	0.1206557	0.07925725	1.23153	0.6568876	0.00163399	0.00163399
Veralfal	CC	50kb	2.478209	2.384128	2.581522	0.9620365	1.082795	0	0.00653595
Veralfal	CCA	50kb	0.6502493	0.6522594	0.5172951	1.003091	0.7930818	0	0.0187908
Veralfal	CCAA	50kb	0.1483086	0.1599776	0.147192	1.07868	0.9200791	0	0.0106209
Veralfal	CCAC	50kb	0.1477195	0.1574745	0.1486073	1.066037	0.9436914	0	0.0408497
Veralfal	CCAG	50kb	0.1989406	0.17888	0.1075634	0.8991627	0.6013161	0	0.0408497
Veralfal	CCAT	50kb	0.1551876	0.1554194	0.1118093	1.001493	0.719404	0	0.0163399
Veralfal	CCC	50kb	0.5509068	0.6327244	0.7494056	1.148514	1.184411	0.00163399	0.00898693
Veralfal	CCCA	50kb	0.1411213	0.1581349	0.1047328	1.12056	0.6623003	0	0.0155229
Veralfal	CCCC	50kb	0.1324518	0.1947436	0.2554631	1.470297	1.311792	0.0359477	0.0204248
Veralfal	CCCG	50kb	0.1382561	0.1243711	0.07784194	0.89957	0.6258846	0.0294118	0.0179739
Veralfal	CCCT	50kb	0.1389318	0.1547636	0.3057065	1.113954	1.975313	0.00326797	0.0106209
Veralfal	CCG	50kb	0.6628904	0.4957086	0.4061934	0.7477987	0.8194197	0.00245098	0.0196078
Veralfal	CCGA	50kb	0.174598	0.1306657	0.09270267	0.7483804	0.7094644	0.00245098	0.0326797
Veralfal	CCGC	50kb	0.2035963	0.1421374	0.169837	0.6981334	1.194879	0.0204248	0.0171569
Veralfal	CCGG	50kb	0.1399601	0.1084705	0.07005774	0.7750106	0.6458689	0.00490196	0.0367647
Veralfal	CCGT	50kb	0.1446685	0.1140678	0.07359601	0.7884771	0.6451953	0.00163399	0.0212418
Veralfal	CCT	50kb	0.6136858	0.5990413	0.8980129	0.9761369	1.499083	0	0.00245098
Veralfal	CCTA	50kb	0.0465886	0.0779002	0.2299875	1.672087	2.952336	0.0727124	0.158497
Veralfal	CCTC	50kb	0.2384707	0.1917902	0.2427253	0.8042506	1.265577	0	0.0220588
Veralfal	CCTG	50kb	0.1748957	0.1765177	0.2137115	1.009274	1.210708	0	0.0236928
Veralfal	CCTT	50kb	0.1536484	0.1523852	0.2080503	0.9917786	1.365292	0	0.00408497
Veralfal	CG	50kb	2.767766	2.111149	1.539855	0.7627629	0.7293918	0.00163399	0.0114379
Veralfal	CGA	50kb	0.7651299	0.5886873	0.3290591	0.7693953	0.558971	0.000816993	0.0147059
Veralfal	CGAA	50kb	0.138898	0.1308366	0.06722713	0.9419616	0.5138252	0.00163399	0.00980392
Veralfal	CGAC	50kb	0.2398305	0.1636906	0.07784194	0.6825264	0.475543	0.000816993	0.0310458
Veralfal	CGAG	50kb	0.2535822	0.1681772	0.112517	0.663206	0.6690381	0.00571895	0.0220588
Veralfal	CGAT	50kb	0.1327326	0.1256203	0.06864244	0.9464161	0.5464279	0	0.0187908
Veralfal	CGC	50kb	0.7667937	0.5522888	0.4316689	0.7202573	0.7816001	0.0245098	0.00735294
Veralfal	CGCA	50kb	0.150855	0.1300769	0.1641757	0.8622643	1.262144	0.0187908	0.00653595
Veralfal	CGCC	50kb	0.279918	0.1775822	0.09907156	0.6344081	0.5578911	0.0130719	0.0155229
Veralfal	CGCG	50kb	0.1842578	0.1223183	0.07642663	0.6638433	0.6248178	0.151961	0.0122549
Veralfal	CGCT	50kb	0.1516383	0.1217433	0.09128736	0.802853	0.7498348	0.00490196	0.0130719
Veralfal	CGG	50kb	0.6648899	0.4936766	0.4281307	0.7424937	0.8672291	0.00245098	0.0187908
Veralfal	CGGA	50kb	0.1221797	0.106928	0.206635	0.87517	1.932467	0.00571895	0.0253268
Veralfal	CGGC	50kb	0.2816916	0.1650992	0.08633379	0.5860991	0.5229207	0.00571895	0.0228758
Veralfal	CGGG	50kb	0.1386531	0.124221	0.0707654	0.8959122	0.5696735	0.0277778	0.0138889
Veralfal	CGGT	50kb	0.12226	0.09711432	0.06368886	0.7943263	0.6558133	0.000816993	0.0359477
Veralfal	CGT	50kb	0.570619	0.4748319	0.3474581	0.8321347	0.7317497	0.000816993	0.0106209
Veralfal	CGTA	50kb	0.07631113	0.06742837	0.112517	0.8835981	1.668689	0.00735294	0.0424837
Veralfal	CGTC	50kb	0.241754	0.1660621	0.05944293	0.6869053	0.3579561	0	0.0367647
Veralfal	CGTG	50kb	0.1416851	0.1356234	0.1004869	0.957217	0.7409259	0.00898693	0.0122549
Veralfal	CGTT	50kb	0.1107696	0.1053348	0.07501132	0.9509356	0.7121232	0.000816993	0.00245098
Veralfal	CT	50kb	2.140519	2.131938	2.582229	0.9959915	1.211212	0	0
Veralfal	CTA	50kb	0.1950619	0.2854616	0.6050442	1.463441	2.119529	0.0890523	0.172386
Veralfal	CTAA	50kb	0.0264266	0.04862066	0.1181782	1.839838	2.430617	0.267974	0.272059
Veralfal	CTAC	50kb	0.08630662	0.09244529	0.1726676	1.071126	1.867781	0.0147059	0.0645425
Veralfal	CTAG	50kb	0.03646432	0.07487064	0.165591	2.053258	2.211695	0.178105	0.184641
Veralfal	CTAT	50kb	0.0458306	0.06932877	0.147192	1.512718	2.123102	0.146242	0.224673
Veralfal	CTC	50kb	0.717285	0.6284109	0.6991621	0.8760966	1.112587	0	0.00735294
Veralfal	CTCA	50kb	0.1430448	0.1431026	0.1217165	1.000404	0.850554	0	0.00653595
Veralfal	CTCC	50kb	0.1757086	0.159525	0.204512	0.9078952	1.282006	0	0.0204248
Veralfal	CTCG	50kb	0.2569879	0.1700545	0.1217165	0.661722	0.7157497	0.00490196	0.0236928
Veralfal	CTCT	50kb	0.1414423	0.15517	0.2490942	1.097055	1.605299	0	0.0138889
Veralfal	CTG	50kb	0.6696216	0.6552751	0.6581182	0.9785752	1.004339	0	0.0130719
Veralfal	CTGA	50kb	0.1365733	0.1416686	0.1783288	1.037308	1.258774	0.00163399	0.0179739
Veralfal	CTGC	50kb	0.2108385	0.1894418	0.2271569	0.8985164	1.199085	0	0.0245098
Veralfal	CTGG	50kb	0.1995086	0.1778409	0.1295007	0.8913946	0.7281829	0	0.0375817
Veralfal	CTGT	50kb	0.1225788	0.1459797	0.1111017	1.190905	0.761076	0	0.00980392
Veralfal	CTT	50kb	0.5582925	0.5611211	0.6064595	1.005066	1.0808	0	0.000816993
Veralfal	CTTA	50kb	0.03388626	0.05832817	0.1528533	1.721292	2.620574	0.196078	0.270425
Veralfal	CTTC	50kb	0.2107055	0.1741532	0.1960202	0.8265244	1.125561	0	0.0277778
Veralfal	CTTG	50kb	0.2024139	0.1857103	0.1500226	0.9174781	0.8078315	0	0.00653595
Veralfal	CTTT	50kb	0.1112404	0.1425345	0.1026098	1.281319	0.7198944	0.0236928	0.0236928
Veralfal	GA	50kb	2.401848	2.272903	2.17179	0.9463143	0.9555139	0	0.00163399
Veralfal	GAA	50kb	0.5264691	0.5522126	0.5519701	1.048898	0.999561	0	0.000816993
Veralfal	GAAA	50kb	0.1053094	0.1480487	0.07854959	1.405844	0.5305659	0.0130719	0.00163399
Veralfal	GAAC	50kb	0.1279904	0.1200392	0.1111017	0.9378766	0.9255451	0	0.0106209
Veralfal	GAAG	50kb	0.2091303	0.1741902	0.1946048	0.8329263	1.117198	0	0.0261438
Veralfal	GAAT	50kb	0.08387215	0.1092926	0.1662987	1.303085	1.521592	0.00735294	0.00653595
Veralfal	GAC	50kb	0.6765049	0.5820278	0.4585598	0.8603453	0.7878658	0	0.00980392
Veralfal	GACA	50kb	0.1627782	0.1626792	0.09907156	0.9993919	0.6089994	0	0.00490196
Veralfal	GACC	50kb	0.1591972	0.1373044	0.1960202	0.8624798	1.427632	0	0.0359477
Veralfal	GACG	50kb	0.2400057	0.1647921	0.05802763	0.6866173	0.3521263	0	0.0318627
Veralfal	GACT	50kb	0.1144202	0.1165801	0.1019022	1.018877	0.8740956	0	0.0187908
Veralfal	GAG	50kb	0.7088477	0.6233494	0.7154382	0.879384	1.147732	0	0.00898693
Veralfal	GAGA	50kb	0.1749654	0.174271	0.1648834	0.9960313	0.9461322	0	0.0122549
Veralfal	GAGC	50kb	0.1970593	0.1561191	0.1825747	0.7922439	1.169458	0.000816993	0.0171569
Veralfal	GAGG	50kb	0.2359011	0.1891209	0.2498019	0.8016956	1.320858	0	0.0204248
Veralfal	GAGT	50kb	0.1008438	0.1035267	0.1174706	1.026605	1.134688	0	0.0138889
Veralfal	GAT	50kb	0.4849733	0.5140106	0.4189312	1.059874	0.8150243	0	0.00490196
Veralfal	GATA	50kb	0.06709899	0.08805567	0.1280854	1.312325	1.454595	0.0196078	0.0277778
Veralfal	GATC	50kb	0.1384018	0.1317164	0.09341033	0.9516953	0.7091779	0	0.0318627
Veralfal	GATG	50kb	0.2018797	0.1911367	0.110394	0.9467853	0.5775657	0	0.0310458
Veralfal	GATT	50kb	0.07748931	0.1027924	0.08421082	1.326537	0.8192318	0.00571895	0.00490196
Veralfal	GC	50kb	2.909147	2.468861	2.122962	0.8486545	0.8598954	0	0.00408497
Veralfal	TAT	50kb	0.1901676	0.2942155	0.5923064	1.547138	2.013172	0.235294	0.241013
Veralfal	TATA	50kb	0.02386544	0.05413251	0.2321105	2.268238	4.287821	0.776144	0.356209
Veralfal	TATC	50kb	0.06746848	0.08723132	0.1224241	1.292919	1.403443	0.0204248	0.0228758
Veralfal	TATG	50kb	0.0560689	0.07798333	0.1033175	1.390848	1.324866	0.0187908	0.00898693
Veralfal	TATT	50kb	0.04272047	0.07467437	0.1344543	1.747976	1.800541	0.359477	0.267157
Veralfal	TC	50kb	2.416978	2.285249	2.200804	0.9454986	0.9630475	0	0.000816993
Veralfal	TCA	50kb	0.547178	0.5832701	0.5321558	1.06596	0.912366	0	0.00490196
Veralfal	TCAA	50kb	0.1548498	0.1521127	0.1323313	0.9823243	0.8699554	0	0
Veralfal	TCAC	50kb	0.1128937	0.1373737	0.1111017	1.216841	0.8087552	0.000816993	0.0163399
Veralfal	TCAG	50kb	0.1364593	0.1423868	0.1811594	1.043438	1.272305	0.00163399	0.0204248
Veralfal	TCAT	50kb	0.1428802	0.1509813	0.1054404	1.056699	0.6983677	0	0.0179739
Veralfal	TCC	50kb	0.5569539	0.5437289	0.5774457	0.9762548	1.06201	0	0.00898693
Veralfal	TCCA	50kb	0.1472086	0.1501015	0.1245471	1.019652	0.8297525	0	0.0220588
Veralfal	TCCC	50kb	0.1195109	0.1449083	0.1061481	1.212511	0.732519	0	0.00898693
Veralfal	TCCG	50kb	0.1230285	0.1076693	0.1740829	0.8751569	1.61683	0.00490196	0.0228758
Veralfal	TCCT	50kb	0.1671066	0.1404887	0.1712523	0.8407127	1.218976	0	0.00898693
Veralfal	TCG	50kb	0.7678304	0.5928275	0.3594882	0.7720814	0.606396	0.000816993	0.0163399
Veralfal	TCGA	50kb	0.2228229	0.1643187	0.0799649	0.7374407	0.4866451	0.00163399	0.0138889
Veralfal	GTGT	50kb	0.09869858	0.1270358	0.1004869	1.287109	0.7910123	0.00245098	0.00653595
Veralfal	GTT	50kb	0.3976743	0.4319933	0.3616112	1.086299	0.837076	0	0.000816993
Veralfal	GTTA	50kb	0.03199232	0.0465032	0.06651947	1.453574	1.430428	0.121732	0.156046
Veralfal	GTTC	50kb	0.1284464	0.121928	0.1295007	0.9492519	1.062108	0	0.0147059
Veralfal	GTTG	50kb	0.1607956	0.1544126	0.09411798	0.9603038	0.6095226	0	0.0261438
Veralfal	GTTT	50kb	0.07637448	0.1089347	0.0707654	1.426323	0.6496132	0.0122549	0.00163399
Veralfal	TA	50kb	0.7918964	1.115765	2.145607	1.408979	1.922991	0.132353	0.212418
Veralfal	TAA	50kb	0.1211515	0.2113114	0.3708107	1.744192	1.754806	0.327614	0.293301
Veralfal	TAAA	50kb	0.02615211	0.05523396	0.07784194	2.112026	1.409313	0.54085	0.298203
Veralfal	TAAC	50kb	0.03223724	0.04618686	0.06864244	1.432717	1.48619	0.122549	0.160948
Veralfal	TAAG	50kb	0.03422832	0.05814805	0.151438	1.698829	2.604351	0.19281	0.26634
Veralfal	TAAT	50kb	0.02638437	0.05161327	0.07147305	1.956206	1.384781	0.495915	0.29902
Veralfal	TAC	50kb	0.2857687	0.325631	0.53994	1.139491	1.658135	0.00816993	0.0187908
Veralfal	TACA	50kb	0.06802801	0.08715743	0.1118093	1.281199	1.282843	0.0163399	0.00653595
Veralfal	TACC	50kb	0.07888918	0.09882999	0.2087579	1.25277	2.112293	0.00490196	0.0294118
Veralfal	TACG	50kb	0.07677565	0.06709124	0.1295007	0.873861	1.930217	0.00653595	0.0408497
Veralfal	TACT	50kb	0.0620379	0.07232138	0.08704144	1.165761	1.203537	0.0915033	0.18219
Veralfal	TAG	50kb	0.194684	0.2838453	0.6312274	1.45798	2.223843	0.0874183	0.170752
Veralfal	TAGA	50kb	0.04860079	0.07221055	0.1429461	1.48579	1.979574	0.123366	0.181373
Veralfal	TAGC	50kb	0.05713728	0.07705968	0.1153476	1.348676	1.496861	0.0473856	0.11683
Veralfal	TAGG	50kb	0.04634367	0.07690035	0.2646626	1.659349	3.44163	0.0710784	0.155229
Veralfal	TAGT	50kb	0.03992072	0.0575269	0.1040251	1.441029	1.808287	0.179739	0.243464
Veralfal	TGGG	50kb	0.1405491	0.1573129	0.09765625	1.119273	0.6207773	0	0.0130719
Veralfal	TGGT	50kb	0.1416914	0.1499537	0.1089787	1.058312	0.726749	0	0.0375817
Veralfal	TGT	50kb	0.44849	0.5333448	0.4521909	1.189201	0.8478397	0	0.00163399
Veralfal	TGTA	50kb	0.06853687	0.08508153	0.1203012	1.241398	1.413952	0.0171569	0.00735294
Veralfal	TGTC	50kb	0.1621744	0.1643395	0.1061481	1.013351	0.6459074	0	0.00490196
Veralfal	TGTG	50kb	0.1077397	0.1504017	0.1181782	1.395973	0.7857506	0.000816993	0.00571895
Veralfal	TGTT	50kb	0.1099483	0.1331365	0.1061481	1.210901	0.797288	0	0.00571895
Veralfal	TT	50kb	1.54441	1.863192	1.740121	1.20641	0.9339461	0.0130719	0.0236928
Veralfal	TTA	50kb	0.1219834	0.2107873	0.3764719	1.728	1.786028	0.327614	0.289216
Veralfal	TTAA	50kb	0.01903872	0.04007464	0.06015059	2.104902	1.500964	0.559641	0.331699
Veralfal	TTAC	50kb	0.04388598	0.06040637	0.07854959	1.376439	1.300353	0.0792484	0.0808824
Veralfal	TTAG	50kb	0.02677498	0.0486807	0.1351619	1.818141	2.776499	0.269608	0.264706
Veralfal	TTAT	50kb	0.03225836	0.06148241	0.1026098	1.905938	1.66893	0.451797	0.293301
Veralfal	TTC	50kb	0.5292055	0.5567384	0.5519701	1.052027	0.9914353	0	0.000816993
Veralfal	TTCA	50kb	0.1175219	0.1373021	0.1528533	1.16831	1.113262	0.00163399	0.00490196
Veralfal	TTCC	50kb	0.1270951	0.1405395	0.1330389	1.105782	0.9466305	0	0.0106209
Veralfal	TTCG	50kb	0.1385517	0.131811	0.08350317	0.9513489	0.6335067	0.000816993	0.00980392
Veralfal	TTCT	50kb	0.1459269	0.1466517	0.1804518	1.004967	1.230479	0.00326797	0.0147059
Veralfal	TCGC	50kb	0.1938267	0.149515	0.09553329	0.7713848	0.6389546	0.0171569	0.0106209
Veralfal	TCGG	50kb	0.1765046	0.1320027	0.0969486	0.7478711	0.7344441	0.00245098	0.0277778
Veralfal	TCGT	50kb	0.1745536	0.1466147	0.08633379	0.8399409	0.5888479	0	0.0212418
Veralfal	TCT	50kb	0.5446358	0.5622687	0.7218071	1.032376	1.28374	0.00163399	0.00245098
Veralfal	TCTA	50kb	0.04931867	0.07222671	0.1401155	1.46449	1.93994	0.124183	0.175654
Veralfal	TCTC	50kb	0.1779889	0.1763492	0.1613451	0.9907873	0.9149184	0	0.00898693
Veralfal	TCTG	50kb	0.1510809	0.1569965	0.2285722	1.039155	1.455906	0.00163399	0.0147059
Veralfal	TCTT	50kb	0.1661924	0.1563015	0.18399	0.9404851	1.177148	0.00163399	0.0122549
Veralfal	TG	50kb	2.277753	2.402645	1.967986	1.054831	0.8190914	0	0
Veralfal	TGA	50kb	0.5452988	0.5815498	0.5201257	1.066479	0.8943785	0	0.00408497
Veralfal	TGAA	50kb	0.1166014	0.1377247	0.1535609	1.181158	1.114985	0.00163399	0.00653595
Veralfal	TGAC	50kb	0.1575271	0.1527778	0.1195935	0.9698506	0.782794	0	0.0196078
Veralfal	TGAG	50kb	0.1418223	0.142463	0.1252548	1.004517	0.8792092	0	0.00245098
Veralfal	TGAT	50kb	0.1245783	0.148305	0.1026098	1.190456	0.6918837	0.00163399	0.0147059
Veralfal	TGC	50kb	0.6325218	0.6361049	0.5109262	1.005665	0.8032106	0	0.00326797
Veralfal	TGCA	50kb	0.1219855	0.1584466	0.08845675	1.298897	0.5582747	0.000816993	0.00571895
Veralfal	TGCC	50kb	0.1953026	0.1836414	0.1111017	0.9402913	0.6049927	0	0.0106209
Veralfal	TGCG	50kb	0.1516405	0.1287584	0.1733752	0.8491031	1.346516	0.0171569	0.00816993
Veralfal	TGCT	50kb	0.1634961	0.1647967	0.1365772	1.007955	0.8287619	0	0.0147059
Veralfal	TGG	50kb	0.6510158	0.6503267	0.4649287	0.9989416	0.7149155	0	0.0163399
Veralfal	TGGA	50kb	0.1461993	0.1497805	0.1181782	1.024496	0.7890091	0	0.0269608
Veralfal	TGGC	50kb	0.2224534	0.1928963	0.1401155	0.867131	0.7263774	0	0.0130719
Veralfal	TTGC	50kb	0.1475865	0.1571535	0.1033175	1.064823	0.6574302	0	0.00408497
Veralfal	TTGG	50kb	0.1493686	0.159719	0.1153476	1.069294	0.722191	0	0.0122549
Veralfal	TTG	50kb	0.5715417	0.6049226	0.4429914	1.058405	0.7323108	0	0.000816993
Veralfal	TTGA	50kb	0.1548709	0.1524845	0.1387002	0.9845909	0.9096018	0	0.00326797
Veralfal	TTTA	50kb	0.0275351	0.05468439	0.08138021	1.985988	1.48818	0.537582	0.298203
Veralfal	TTTC	50kb	0.1059809	0.1503994	0.0799649	1.419118	0.5316837	0.0138889	0.000816993
Veralfal	TTGT	50kb	0.1196101	0.1352747	0.08138021	1.130964	0.6015922	0	0.00408497
Veralfal	TTT	50kb	0.3214265	0.4894694	0.3587806	1.522803	0.732999	0.0923203	0.0710784
Veralfal	TTTG	50kb	0.1135503	0.1439454	0.110394	1.267679	0.7669159	0.000816993	0.00408497
Veralfal	TTTT	50kb	0.07428205	0.1400961	0.08350317	1.886002	0.596042	0.425654	0.115196
Verdahli	GGCC	50kb	0.239457	0.1680073	0.1172965	0.7016179	0.6981632	0.00326797	0.0302288
Verdahli	GGCG	50kb	0.290895	0.1640803	0.1036433	0.5640536	0.631662	0.0114379	0.0179739
Verdahli	GGCA	50kb	0.1961106	0.1794617	0.1006167	0.9151048	0.5606586	0	0.0138889
Verdahli	GGTT	50kb	0.09990179	0.1136652	0.1053248	1.13777	0.9266225	0	0.0171569
Verdahli	GT	50kb	1.860833	1.885435	1.753361	1.013221	0.9299505	0	0
Verdahli	GTA	50kb	0.2809398	0.3444164	0.4846889	1.225944	1.407276	0.00653595	0.0187908
Verdahli	GGCT	50kb	0.1658342	0.1555734	0.1264771	0.9381258	0.8129742	0.00163399	0.00735294
Verdahli	GGG	50kb	0.5576085	0.6127807	0.4158175	1.098944	0.6785749	0.00163399	0.0122549
Verdahli	GGGA	50kb	0.1192017	0.1417523	0.0973884	1.18918	0.6870324	0	0.00980392
Verdahli	GGGC	50kb	0.1918185	0.1564609	0.1112098	0.8156714	0.7107831	0.00653595	0.0179739
Verdahli	GGGG	50kb	0.1345614	0.1873332	0.09627866	1.392176	0.5139434	0.0375817	0.0212418
Verdahli	GGGT	50kb	0.1119469	0.1270437	0.1094947	1.134856	0.8618667	0	0.0163399
Verdahli	GGT	50kb	0.5029776	0.511992	0.4804517	1.017922	0.9383968	0	0.0163399
Verdahli	GGTA	50kb	0.07781972	0.1062627	0.1336737	1.365498	1.257955	0.00490196	0.0277778
Verdahli	GGTC	50kb	0.1621146	0.1336025	0.1253674	0.8241238	0.9383612	0	0.0343137
Verdahli	GGTG	50kb	0.1630141	0.1582534	0.1155478	0.9707962	0.7301443	0	0.0433007
Verdahli	GTGA	50kb	0.1107983	0.1319655	0.1073425	1.191043	0.813413	0.000816993	0.0155229
Verdahli	GTGC	50kb	0.1400839	0.1353184	0.0716289	0.965981	0.5293362	0.00163399	0.00898693
Verdahli	GTGG	50kb	0.1489418	0.1523367	0.1101	1.022793	0.7227413	0	0.0416667
Verdahli	GTAA	50kb	0.04164825	0.06622601	0.108654	1.590127	1.640654	0.0825163	0.0841503
Verdahli	GTAC	50kb	0.09413406	0.0994168	0.1117142	1.056119	1.123695	0.000816993	0.0253268
Verdahli	GTAG	50kb	0.08644374	0.09414213	0.130748	1.089057	1.388836	0.0130719	0.0686275
Verdahli	GTAT	50kb	0.05868902	0.08448686	0.1318241	1.439568	1.560291	0.0433007	0.0490196
Verdahli	GTC	50kb	0.6855445	0.5686461	0.465756	0.8294809	0.8190613	0	0.00898693
Verdahli	GTCA	50kb	0.157079	0.1476405	0.092445	0.9399127	0.6261492	0	0.0187908
Verdahli	GTCC	50kb	0.1445566	0.1230049	0.1141691	0.8509121	0.9281666	0	0.0326797
Verdahli	GTCG	50kb	0.2450003	0.1565442	0.1363303	0.6389549	0.8708745	0.000816993	0.0326797
Verdahli	GTCT	50kb	0.1387907	0.1408494	0.122509	1.014833	0.8697868	0	0.0122549
Verdahli	GTG	50kb	0.4976206	0.541979	0.3745889	1.089141	0.6911502	0	0.00980392
Verdahli	GTT	50kb	0.396304	0.4293021	0.4263769	1.083265	0.9931862	0	0.000816993
Verdahli	GTTA	50kb	0.03088866	0.05135742	0.0997424	1.662663	1.942122	0.121732	0.156046
Verdahli	GTGT	50kb	0.097732	0.122181	0.0849122	1.250163	0.6949707	0.00245098	0.00653595
Verdahli	TACA	50kb	0.06712098	0.08845985	0.07038464	1.317917	0.7956677	0.0163399	0.00653595
Verdahli	TACC	50kb	0.07804411	0.1072094	0.1301763	1.373702	1.214225	0.00490196	0.0294118
Verdahli	TACG	50kb	0.07547307	0.06860366	0.1114452	0.908982	1.624478	0.00653595	0.0408497
Verdahli	GTTC	50kb	0.1274854	0.1188238	0.1098982	0.932058	0.9248844	0	0.0147059
Verdahli	GTTG	50kb	0.1620804	0.1508334	0.1235178	0.9306087	0.8189023	0	0.0261438
Verdahli	GTTT	50kb	0.07572219	0.108075	0.0931512	1.427257	0.8619127	0.0122549	0.00163399
Verdahli	TA	50kb	0.7706875	1.301388	2.997417	1.688606	2.303247	0.132353	0.212418
Verdahli	TAA	50kb	0.1152862	0.2714519	0.8244722	2.354591	3.037268	0.327614	0.293301
Verdahli	TAAA	50kb	0.02608507	0.06974757	0.1993503	2.673851	2.858168	0.54085	0.298203
Verdahli	TAAC	50kb	0.03090958	0.05202141	0.1011212	1.683019	1.943838	0.122549	0.160948
Verdahli	TAAG	50kb	0.03145916	0.0728966	0.2131044	2.317182	2.923379	0.19281	0.26634
Verdahli	TAAT	50kb	0.02506007	0.07668113	0.3094839	3.059893	4.035986	0.495915	0.29902
Verdahli	TAC	50kb	0.2817366	0.3450322	0.4761809	1.224662	1.380106	0.00816993	0.0187908
Verdahli	TATT	50kb	0.04039125	0.09639268	0.3153353	2.386474	3.271361	0.359477	0.267157
Verdahli	TC	50kb	2.407111	2.257283	2.128253	0.937756	0.9428382	0	0.000816993
Verdahli	TCA	50kb	0.537333	0.5650653	0.4096971	1.051611	0.7250439	0	0.00490196
Verdahli	TACT	50kb	0.0610718	0.08051168	0.1631659	1.318312	2.026612	0.0915033	0.18219
Verdahli	TAG	50kb	0.1905805	0.320813	0.6752958	1.683346	2.104952	0.0874183	0.170752
Verdahli	TAGA	50kb	0.04759284	0.08395874	0.2105822	1.764104	2.508164	0.123366	0.181373
Verdahli	TAGC	50kb	0.05491993	0.08384259	0.1382471	1.526633	1.648889	0.0473856	0.11683
Verdahli	TAGG	50kb	0.04631112	0.08833275	0.1761466	1.907377	1.994125	0.0710784	0.155229
Verdahli	TAGT	50kb	0.03916088	0.06458027	0.1491092	1.649102	2.308897	0.179739	0.243464
Verdahli	TAT	50kb	0.1829967	0.36351	1.014945	1.986429	2.792068	0.235294	0.241013
Verdahli	TATA	50kb	0.02386012	0.09744236	0.4771561	4.0839	4.896804	0.776144	0.356209
Verdahli	TATC	50kb	0.06467925	0.09446645	0.1643429	1.460537	1.739696	0.0204248	0.0228758
Verdahli	TATG	50kb	0.05402235	0.07503539	0.05585709	1.38897	0.7444099	0.0187908	0.00898693
Verdahli	AA	50kb	1.504639	1.913849	2.423445	1.271965	1.266268	0.0130719	0.0245098
Verdahli	AAA	50kb	0.309284	0.4976647	0.5655657	1.609086	1.136439	0.0898693	0.0718954
Verdahli	AAAA	50kb	0.0715005	0.1418071	0.1329675	1.983302	0.9376646	0.428105	0.116013
Verdahli	AAAC	50kb	0.07510605	0.1089822	0.1027017	1.451045	0.9423713	0.0114379	0.00245098
Verdahli	AAAG	50kb	0.1077728	0.1443666	0.1670668	1.339546	1.15724	0.0228758	0.0228758
Verdahli	AAAT	50kb	0.05484767	0.1017221	0.1623925	1.85463	1.596432	0.16585	0.129085
Verdahli	AAC	50kb	0.3945468	0.4326988	0.4466213	1.096698	1.032176	0	0.000816993
Verdahli	AACA	50kb	0.1108972	0.1299473	0.114539	1.171781	0.8814268	0	0.00735294
Verdahli	AACC	50kb	0.09940165	0.1152386	0.1116806	1.159323	0.9691242	0	0.0179739
Verdahli	AACG	50kb	0.1082197	0.1030129	0.1059301	0.951887	1.028319	0.000816993	0.00490196
Verdahli	AACT	50kb	0.07595039	0.08355333	0.1141354	1.100104	1.366019	0.00980392	0.0759804
Verdahli	AAG	50kb	0.5466435	0.5745015	0.7028376	1.050962	1.223387	0	0.000816993
Verdahli	AAGA	50kb	0.1612094	0.1589591	0.2131716	0.986041	1.341047	0.00163399	0.0163399
Verdahli	AAGC	50kb	0.1433966	0.1531913	0.1588278	1.068306	1.036794	0	0.00408497
Verdahli	AAGG	50kb	0.1518209	0.1576157	0.1968282	1.038169	1.248785	0	0.00816993
Verdahli	AAGT	50kb	0.09015008	0.1041436	0.1330683	1.155225	1.277739	0.00653595	0.0400327
Verdahli	AAT	50kb	0.252181	0.4072436	0.7053934	1.614886	1.732117	0.0784314	0.107843
Verdahli	AATA	50kb	0.0401079	0.09758261	0.3200097	2.433002	3.279372	0.359477	0.270425
Verdahli	AATC	50kb	0.07507943	0.1045972	0.1215001	1.393155	1.161599	0.00490196	0.00571895
Verdahli	AATG	50kb	0.09495367	0.1187777	0.08571928	1.250902	0.721678	0.00163399	0.00245098
Verdahli	AATT	50kb	0.04199055	0.08584991	0.1774245	2.044505	2.066682	0.199346	0.151144
Verdahli	AC	50kb	1.859599	1.889886	1.777338	1.016287	0.9404476	0	0.000816993
Verdahli	ACA	50kb	0.4456159	0.5217306	0.3818527	1.170808	0.7318963	0	0.00163399
Verdahli	ACAA	50kb	0.1190743	0.1332234	0.1078469	1.118825	0.8095193	0	0.00326797
Verdahli	ACAC	50kb	0.09877981	0.1215279	0.08299537	1.230291	0.6829324	0.00163399	0.00653595
Verdahli	ACAG	50kb	0.120801	0.1427713	0.1064345	1.181871	0.7454896	0	0.00816993
Verdahli	ACAT	50kb	0.106917	0.1233008	0.08070862	1.153238	0.6545671	0.000816993	0.00408497
Verdahli	ACC	50kb	0.5008934	0.5178321	0.479611	1.033817	0.9261901	0	0.0171569
Verdahli	ACCA	50kb	0.141763	0.1507041	0.1257709	1.063071	0.8345555	0	0.0359477
Verdahli	ACCC	50kb	0.1119317	0.1283541	0.116624	1.146718	0.908611	0	0.0163399
Verdahli	ACCG	50kb	0.1214514	0.09452781	0.06893861	0.778318	0.7292945	0.000816993	0.0367647
Verdahli	ACCT	50kb	0.1256503	0.1423308	0.167773	1.132754	1.178754	0	0.0187908
Verdahli	ACG	50kb	0.5772849	0.4586076	0.4376425	0.7944215	0.9542854	0.000816993	0.00980392
Verdahli	ACGA	50kb	0.1762268	0.1427406	0.1586933	0.8099823	1.11176	0	0.0228758
Verdahli	ACGC	50kb	0.1455112	0.1114892	0.09136889	0.7661896	0.8195315	0.0122549	0.00816993
Verdahli	ACGG	50kb	0.1476258	0.1097383	0.08975471	0.7433539	0.8178982	0.00163399	0.0236928
Verdahli	ACGT	50kb	0.1078754	0.09414432	0.09769106	0.8727131	1.037673	0.00326797	0.0114379
Verdahli	ACT	50kb	0.3355593	0.3895854	0.4759118	1.161003	1.221586	0.00245098	0.0138889
Verdahli	ACTA	50kb	0.0389593	0.06473805	0.1523039	1.661684	2.352618	0.18219	0.242647
Verdahli	ACTC	50kb	0.09988468	0.1032474	0.1078133	1.033666	1.044223	0	0.0147059
Verdahli	ACTG	50kb	0.105776	0.1179713	0.08272634	1.115293	0.7012412	0	0.0302288
Verdahli	ACTT	50kb	0.09088222	0.1032978	0.1323285	1.136611	1.28104	0.00653595	0.0441176
Verdahli	AG	50kb	2.125186	2.154088	2.414768	1.0136	1.121016	0	0
Verdahli	AGA	50kb	0.5314625	0.5689704	0.7118164	1.070575	1.251061	0.00163399	0.00408497
Verdahli	AGAA	50kb	0.141261	0.1494199	0.2273965	1.057758	1.521862	0.00326797	0.0114379
Verdahli	AGAC	50kb	0.1371344	0.1388443	0.1263426	1.012469	0.909959	0	0.0114379
Verdahli	AGAG	50kb	0.139521	0.156634	0.1787696	1.122656	1.14132	0	0.0122549
Verdahli	AGAT	50kb	0.1135006	0.1237281	0.1787696	1.09011	1.444859	0.00163399	0.0334967
Verdahli	AGC	50kb	0.6378034	0.5880158	0.5622028	0.921939	0.9561016	0.000816993	0.00653595
Verdahli	AGCA	50kb	0.1638508	0.1626055	0.1139337	0.9924	0.7006752	0.000816993	0.0147059
Verdahli	AGCC	50kb	0.1643205	0.1572432	0.1299409	0.9569299	0.8263688	0.00245098	0.00980392
Verdahli	AGCG	50kb	0.1500486	0.1173818	0.1005831	0.7822922	0.8568884	0.00571895	0.0122549
Verdahli	AGCT	50kb	0.1595207	0.150165	0.2174088	0.9413512	1.4478	0.000816993	0.0408497
Verdahli	AGG	50kb	0.618414	0.6056521	0.6610036	0.9793634	1.091392	0	0.00245098
Verdahli	AGGA	50kb	0.1687133	0.1443929	0.2119274	0.8558475	1.467713	0	0.0114379
Verdahli	AGGC	50kb	0.1843374	0.1681169	0.1253001	0.9120065	0.7453156	0.00163399	0.0130719
Verdahli	AGGG	50kb	0.1397111	0.1521438	0.1493446	1.088989	0.9816012	0.00326797	0.0106209
Verdahli	AGGT	50kb	0.1256008	0.1407771	0.1727837	1.120829	1.227357	0	0.0171569
Verdahli	AGT	50kb	0.3347149	0.3902603	0.4765844	1.165948	1.221196	0.00245098	0.0179739
Verdahli	AGTA	50kb	0.06029973	0.08132907	0.1637712	1.348747	2.013686	0.0931373	0.18219
Verdahli	AGTC	50kb	0.1132267	0.1168515	0.1172293	1.032014	1.003233	0	0.0179739
Verdahli	AGTG	50kb	0.08449074	0.1084651	0.08349979	1.283751	0.7698313	0	0.0196078
Verdahli	AGTT	50kb	0.07662167	0.08327721	0.1115124	1.086862	1.339051	0.00980392	0.0759804
Verdahli	AT	50kb	1.454534	1.853357	2.612841	1.274193	1.409788	0.0106209	0.0212418
Verdahli	ATA	50kb	0.1826316	0.3625085	1.014844	1.984917	2.799503	0.23366	0.242647
Verdahli	ATAA	50kb	0.03084492	0.08417568	0.3090131	2.728997	3.67105	0.451797	0.292484
Verdahli	ATAC	50kb	0.05879361	0.08419321	0.1307143	1.432013	1.552552	0.0449346	0.0433007
Verdahli	ATAG	50kb	0.04277593	0.0841976	0.2359382	1.96834	2.802196	0.147876	0.226307
Verdahli	ATAT	50kb	0.05020762	0.1097558	0.336555	2.186038	3.066398	0.34232	0.254902
Verdahli	ATC	50kb	0.4758523	0.5163157	0.5395371	1.085033	1.044975	0	0.00571895
Verdahli	ATCA	50kb	0.120976	0.1451029	0.1081832	1.199436	0.7455618	0.00163399	0.0130719
Verdahli	ATCC	50kb	0.1106538	0.1200466	0.1312524	1.084884	1.093346	0	0.00816993
Verdahli	ATCG	50kb	0.1297655	0.1246792	0.1231815	0.9608039	0.9879882	0.000816993	0.0179739
Verdahli	ATCT	50kb	0.1143639	0.1250626	0.1764829	1.09355	1.411156	0.00163399	0.0310458
Verdahli	ATG	50kb	0.5336989	0.5673663	0.3587162	1.063083	0.632248	0	0.00571895
Verdahli	ATGA	50kb	0.1384446	0.1447852	0.09200783	1.045798	0.6354783	0	0.0179739
Verdahli	ATGC	50kb	0.1336867	0.1439941	0.0744537	1.077101	0.5170609	0	0.00571895
Verdahli	ATGG	50kb	0.154797	0.1548217	0.1094947	1.00016	0.7072308	0	0.0114379
Verdahli	ATGT	50kb	0.106704	0.1235133	0.08252457	1.157532	0.668143	0.000816993	0.00326797
Verdahli	ATT	50kb	0.2536396	0.4058148	0.6951366	1.599966	1.712941	0.0776144	0.105392
Verdahli	ATTA	50kb	0.02537955	0.07616615	0.308576	3.001084	4.051353	0.493464	0.301471
Verdahli	ATTC	50kb	0.08037175	0.1109742	0.1488401	1.380761	1.341214	0.00735294	0.00408497
Verdahli	ATTG	50kb	0.09176839	0.116308	0.07906082	1.267408	0.6797537	0.00326797	0.00408497
Verdahli	ATTT	50kb	0.05607424	0.1021297	0.1582562	1.821331	1.54956	0.163399	0.121732
Verdahli	CA	50kb	2.270972	2.350058	1.620024	1.034825	0.6893548	0	0
Verdahli	CAA	50kb	0.5653672	0.5940881	0.4244937	1.0508	0.7145299	0	0.00163399
Verdahli	CAAA	50kb	0.1105663	0.1399838	0.09611052	1.266062	0.686583	0.000816993	0.00408497
Verdahli	CAAC	50kb	0.1621678	0.1532132	0.1202222	0.944782	0.7846725	0	0.0236928
Verdahli	CAAG	50kb	0.2007126	0.1834566	0.1291338	0.9140265	0.7038928	0	0.00490196
Verdahli	CAAT	50kb	0.09185207	0.1170553	0.07805196	1.274389	0.6667956	0.00326797	0.00245098
Verdahli	CAC	50kb	0.4996364	0.5438001	0.3745553	1.088392	0.6887738	0	0.00980392
Verdahli	CACA	50kb	0.1066356	0.1458655	0.08766974	1.367888	0.6010313	0	0.00571895
Verdahli	CACC	50kb	0.1629076	0.1594653	0.1131266	0.9788696	0.709412	0	0.0408497
Verdahli	CACG	50kb	0.1452393	0.1291605	0.09163791	0.889295	0.7094885	0.0106209	0.0122549
Verdahli	CACT	50kb	0.08479691	0.1089362	0.08165022	1.284672	0.7495233	0	0.0261438
Verdahli	CAG	50kb	0.6714342	0.6431928	0.4686817	0.9579386	0.72868	0	0.0138889
Verdahli	CAGA	50kb	0.1490635	0.1549203	0.1351533	1.039291	0.8724052	0.00163399	0.0187908
Verdahli	CAGC	50kb	0.2396757	0.1980732	0.1252665	0.8264217	0.6324253	0	0.0245098
Verdahli	CAGG	50kb	0.1767935	0.1719737	0.120962	0.9727379	0.7033751	0	0.0245098
Verdahli	CAGT	50kb	0.1058445	0.1179647	0.08669451	1.11451	0.7349189	0	0.0269608
Verdahli	CAT	50kb	0.5342599	0.5668141	0.3468117	1.060933	0.6118615	0	0.00490196
Verdahli	CATA	50kb	0.05398241	0.07394627	0.052696	1.369822	0.7126256	0.0204248	0.00898693
Verdahli	CATC	50kb	0.2007354	0.1872806	0.1215001	0.9329725	0.6487597	0	0.0318627
Verdahli	CATG	50kb	0.1754795	0.1868708	0.08958657	1.064916	0.4794038	0	0.0106209
Verdahli	CATT	50kb	0.09557171	0.1182518	0.08249094	1.23731	0.6975871	0.00163399	0.00163399
Verdahli	CC	50kb	2.510033	2.347036	1.85724	0.9350618	0.7913129	0	0.00653595
Verdahli	CCA	50kb	0.6541139	0.6451322	0.467202	0.9862689	0.7241959	0	0.0187908
Verdahli	CCAA	50kb	0.1482058	0.1598729	0.1165567	1.078722	0.7290586	0	0.0106209
Verdahli	CCAC	50kb	0.149731	0.1535924	0.1129584	1.025789	0.7354431	0	0.0408497
Verdahli	CCAG	50kb	0.2016254	0.1766217	0.1339427	0.8759893	0.7583593	0	0.0408497
Verdahli	CCAT	50kb	0.1544737	0.1546355	0.1030716	1.001047	0.6665459	0	0.0163399
Verdahli	CCC	50kb	0.5576484	0.6167931	0.4092263	1.106061	0.6634743	0.00163399	0.00898693
Verdahli	CCCA	50kb	0.1423202	0.1551285	0.09419369	1.089996	0.6071977	0	0.0155229
Verdahli	CCCC	50kb	0.1343675	0.1886502	0.09587512	1.403987	0.5082163	0.0359477	0.0204248
Verdahli	CCCG	50kb	0.1411012	0.1175133	0.0725705	0.8328297	0.6175514	0.0294118	0.0179739
Verdahli	CCCT	50kb	0.1397111	0.154802	0.1459481	1.108015	0.9428049	0.00326797	0.0106209
Verdahli	CCG	50kb	0.6792995	0.4688852	0.3273743	0.6902482	0.6981972	0.00245098	0.0196078
Verdahli	CCGA	50kb	0.1770902	0.1255952	0.1003477	0.7092159	0.7989777	0.00245098	0.0326797
Verdahli	CCGC	50kb	0.211244	0.1321518	0.08756885	0.6255885	0.6626384	0.0204248	0.0171569
Verdahli	CCGG	50kb	0.1429649	0.1007207	0.05511726	0.7045135	0.5472289	0.00490196	0.0367647
Verdahli	CCGT	50kb	0.1479624	0.11017	0.08423962	0.7445806	0.7646334	0.00163399	0.0212418
Verdahli	CCT	50kb	0.6185148	0.6118208	0.6511504	0.9891773	1.064283	0	0.00245098
Verdahli	CCTA	50kb	0.04610194	0.08957965	0.1761466	1.943078	1.966368	0.0727124	0.158497
Verdahli	CCTC	50kb	0.243808	0.1899585	0.1619217	0.7791315	0.8524056	0	0.0220588
Verdahli	CCTG	50kb	0.1761279	0.1728854	0.120693	0.9815897	0.6981101	0	0.0236928
Verdahli	CCTT	50kb	0.152399	0.1589372	0.191044	1.042902	1.20201	0	0.00408497
Verdahli	CG	50kb	2.8123	2.016502	1.629406	0.7170295	0.808036	0.00163399	0.0114379
Verdahli	CGA	50kb	0.7705145	0.5702217	0.5191582	0.7400532	0.9104498	0.000816993	0.0147059
Verdahli	CGAA	50kb	0.1357176	0.1276134	0.1322949	0.9402861	1.036685	0.00163399	0.00980392
Verdahli	CGAC	50kb	0.2455841	0.1573352	0.1399622	0.6406572	0.8895794	0.000816993	0.0310458
Verdahli	CGAG	50kb	0.2596849	0.16126	0.1198187	0.6209834	0.7430153	0.00571895	0.0220588
Verdahli	CGAT	50kb	0.1295049	0.1237763	0.1268807	0.9557652	1.025081	0	0.0187908
Verdahli	CGC	50kb	0.784602	0.5170454	0.35384	0.6589907	0.6843501	0.0245098	0.00735294
Verdahli	CGCA	50kb	0.1515357	0.1220385	0.08027145	0.8053453	0.657755	0.0187908	0.00653595
Verdahli	CGCC	50kb	0.2918116	0.1651103	0.09910346	0.5658113	0.6002258	0.0130719	0.0155229
Verdahli	CGCG	50kb	0.1897723	0.1118792	0.07310856	0.5895445	0.6534596	0.151961	0.0122549
Verdahli	CGCT	50kb	0.1513531	0.1175023	0.1009194	0.7763458	0.8588714	0.00490196	0.0130719
Verdahli	CGG	50kb	0.6784875	0.4688677	0.3375974	0.6910484	0.7200271	0.00245098	0.0187908
Verdahli	CGGA	50kb	0.1227179	0.1047156	0.1029371	0.8533032	0.9830162	0.00571895	0.0253268
Verdahli	CGGC	50kb	0.2915663	0.1529393	0.09072994	0.5245439	0.5932414	0.00571895	0.0228758
Verdahli	CGGG	50kb	0.1416166	0.1174958	0.0749245	0.8296752	0.6376783	0.0277778	0.0138889
Verdahli	CGGT	50kb	0.1225525	0.09358113	0.06873684	0.7636006	0.7345161	0.000816993	0.0359477
Verdahli	CGT	50kb	0.5784659	0.459173	0.4183061	0.7937771	0.9109989	0.000816993	0.0106209
Verdahli	CGTA	50kb	0.07502618	0.06861462	0.1108398	0.9145424	1.615397	0.00735294	0.0424837
Verdahli	CGTC	50kb	0.2496442	0.1580518	0.1186417	0.6331084	0.7506504	0	0.0367647
Verdahli	CGTG	50kb	0.1440393	0.1294914	0.0867954	0.8990007	0.670279	0.00898693	0.0122549
Verdahli	CGTT	50kb	0.1096364	0.1027302	0.1017601	0.9370081	0.9905572	0.000816993	0.00245098
Verdahli	CT	50kb	2.135444	2.164647	2.376768	1.013675	1.097994	0	0
Verdahli	CTA	50kb	0.1908354	0.3230723	0.6712603	1.692937	2.07774	0.0890523	0.172386
Verdahli	CTAA	50kb	0.0252122	0.05994548	0.1610473	2.377637	2.686563	0.267974	0.272059
Verdahli	CTAC	50kb	0.08675181	0.09494418	0.1275869	1.094434	1.343809	0.0147059	0.0645425
Verdahli	CTAG	50kb	0.03569796	0.08335172	0.151026	2.334916	1.811912	0.178105	0.184641
Verdahli	CTAT	50kb	0.04313725	0.08469066	0.2307594	1.963284	2.724733	0.146242	0.224673
Verdahli	CTC	50kb	0.7216932	0.6204834	0.5493903	0.8597607	0.8854231	0	0.00735294
Verdahli	CTCA	50kb	0.1407266	0.1402446	0.1111425	0.9965747	0.7924904	0	0.00653595
Verdahli	CTCC	50kb	0.1779706	0.1592045	0.1458808	0.8945549	0.916311	0	0.0204248
Verdahli	CTCG	50kb	0.2623986	0.161867	0.1151107	0.6168746	0.7111434	0.00490196	0.0236928
Verdahli	CTCT	50kb	0.1404908	0.1585602	0.176382	1.128616	1.112397	0	0.0138889
Verdahli	CTG	50kb	0.6703331	0.6426449	0.4613507	0.9586948	0.7178936	0	0.0130719
Verdahli	CTGA	50kb	0.1332151	0.139127	0.1043832	1.044379	0.7502725	0.00163399	0.0179739
Verdahli	CTGC	50kb	0.214492	0.1850673	0.1202895	0.8628168	0.649977	0	0.0245098
Verdahli	CTGG	50kb	0.2021483	0.1752937	0.1329002	0.8671538	0.7581573	0	0.0375817
Verdahli	CTGT	50kb	0.1204131	0.1429992	0.1026345	1.187572	0.7177277	0	0.00980392
Verdahli	CTT	50kb	0.5523009	0.5769711	0.6904286	1.044668	1.196643	0	0.000816993
Verdahli	CTTA	50kb	0.03179575	0.07295357	0.2118601	2.294444	2.90404	0.196078	0.270425
Verdahli	CTTC	50kb	0.2090266	0.1740928	0.1842511	0.8328738	1.05835	0	0.0277778
Verdahli	CTTG	50kb	0.2026256	0.1850213	0.1305798	0.9131187	0.7057557	0	0.00653595
Verdahli	CTTT	50kb	0.1087997	0.1445485	0.1626615	1.328575	1.125308	0.0236928	0.0236928
Verdahli	GA	50kb	2.394378	2.246234	2.191037	0.9381286	0.9754269	0	0.00163399
Verdahli	GAA	50kb	0.5144237	0.5494845	0.6052138	1.068156	1.101421	0	0.000816993
Verdahli	GAAA	50kb	0.1010637	0.1458239	0.1358595	1.442891	0.9316685	0.0130719	0.00163399
Verdahli	GAAC	50kb	0.1262493	0.1182365	0.1222736	0.9365317	1.034144	0	0.0106209
Verdahli	GAAG	50kb	0.2066458	0.1734902	0.1921874	0.8395536	1.107771	0	0.0261438
Verdahli	GAAT	50kb	0.08037935	0.1114673	0.1546915	1.386765	1.387775	0.00735294	0.00653595
Verdahli	GAC	50kb	0.683312	0.5672238	0.4784676	0.8301096	0.8435252	0	0.00980392
Verdahli	GACA	50kb	0.1608538	0.1571731	0.108923	0.9771177	0.6930131	0	0.00490196
Verdahli	GACC	50kb	0.1604278	0.1356997	0.1240222	0.8458611	0.9139467	0	0.0359477
Verdahli	GACG	50kb	0.2482503	0.1574558	0.1284276	0.6342623	0.8156423	0	0.0318627
Verdahli	GACT	50kb	0.1136964	0.1163321	0.1165903	1.023182	1.002219	0	0.0187908
Verdahli	GAG	50kb	0.7162715	0.6141393	0.5636825	0.8574113	0.9178414	0	0.00898693
Verdahli	GAGA	50kb	0.1735341	0.1707597	0.151295	0.9840127	0.8860114	0	0.0122549
Verdahli	GAGC	50kb	0.199737	0.1525339	0.1391887	0.7636737	0.9125102	0.000816993	0.0171569
Verdahli	GAGG	50kb	0.2434162	0.1873398	0.1656881	0.7696272	0.8844256	0	0.0204248
Verdahli	GAGT	50kb	0.09951195	0.1032671	0.1071071	1.037735	1.037185	0	0.0138889
Verdahli	GAT	50kb	0.4764532	0.5144179	0.5420257	1.079682	1.053668	0	0.00490196
Verdahli	GATA	50kb	0.06463931	0.09335761	0.1632332	1.444285	1.748472	0.0196078	0.0277778
Verdahli	GATC	50kb	0.1352365	0.1296602	0.1313869	0.958766	1.013317	0	0.0318627
Verdahli	GATG	50kb	0.2007962	0.1862419	0.1269479	0.9275167	0.6816294	0	0.0310458
Verdahli	GATT	50kb	0.07565373	0.1048843	0.1193815	1.386373	1.138221	0.00571895	0.00490196
Verdahli	GC	50kb	2.950033	2.391447	1.720607	0.8106507	0.7194837	0	0.00408497
Verdahli	GCA	50kb	0.6336463	0.6172292	0.3593215	0.974091	0.5821525	0	0.00326797
Verdahli	GCAA	50kb	0.1454675	0.152981	0.08847683	1.051651	0.5783519	0	0.00408497
Verdahli	GCAC	50kb	0.1396788	0.1347924	0.07008199	0.965017	0.5199253	0.000816993	0.00816993
Verdahli	GCAG	50kb	0.2151062	0.1851221	0.1251656	0.8606077	0.6761248	0.000816993	0.0236928
Verdahli	GCAT	50kb	0.1333349	0.1438472	0.07495813	1.078842	0.5210954	0	0.00816993
Verdahli	GCC	50kb	0.8920077	0.669645	0.4411735	0.7507167	0.6588169	0.00163399	0.00898693
Verdahli	GCCA	50kb	0.2228061	0.1906904	0.12567	0.8558582	0.6590266	0	0.0122549
Verdahli	GCCC	50kb	0.1913393	0.1569737	0.1014575	0.8203943	0.6463343	0.00653595	0.0171569
Verdahli	GCCG	50kb	0.2929203	0.1520474	0.08881311	0.5190745	0.5841146	0.00571895	0.0212418
Verdahli	GCCT	50kb	0.1848299	0.1686078	0.1250647	0.912232	0.7417496	0.00163399	0.0106209
Verdahli	GCG	50kb	0.7826737	0.5164603	0.3624153	0.6598667	0.7017293	0.0228758	0.00735294
Verdahli	GCGA	50kb	0.194245	0.1418246	0.111546	0.7301324	0.7865071	0.0163399	0.0106209
Verdahli	GCGC	50kb	0.2335371	0.1307778	0.06873684	0.5599872	0.5256003	0.0792484	0.0155229
Verdahli	GCGG	50kb	0.2091921	0.1323512	0.09352112	0.6326779	0.7066132	0.0220588	0.0228758
Verdahli	GCGT	50kb	0.1456424	0.1112547	0.08851046	0.7638894	0.795566	0.0138889	0.0114379
Verdahli	GCT	50kb	0.641329	0.5862385	0.555578	0.9140995	0.9476995	0	0.00571895
Verdahli	GCTA	50kb	0.05515193	0.08426115	0.1341108	1.5278	1.591609	0.0465686	0.121732
Verdahli	GCTC	50kb	0.2021826	0.153691	0.1338082	0.7601594	0.8706313	0.000816993	0.0114379
Verdahli	GCTG	50kb	0.238645	0.195025	0.1288648	0.817218	0.6607603	0	0.0236928
Verdahli	GCTT	50kb	0.1452716	0.1528977	0.158088	1.052495	1.033946	0	0.00490196
Verdahli	GG	50kb	2.510651	2.333506	1.89107	0.9294427	0.8103986	0	0.00490196
Verdahli	GGA	50kb	0.5574145	0.5405042	0.5423956	0.969663	1.003499	0	0.00980392
Verdahli	GGAA	50kb	0.124399	0.1391007	0.1400967	1.118182	1.00716	0	0.0130719
Verdahli	GGAC	50kb	0.1439994	0.1235462	0.1225426	0.8579634	0.9918766	0	0.0294118
Verdahli	GGAG	50kb	0.1770902	0.1571577	0.1513959	0.8874448	0.9633373	0	0.0196078
Verdahli	GGAT	50kb	0.1118632	0.1205046	0.1281249	1.077249	1.063237	0	0.0122549
Verdahli	GGC	50kb	0.8924052	0.6674975	0.4486391	0.7479758	0.672121	0.00163399	0.0106209
Verdahli	TGAT	50kb	0.1215046	0.1449473	0.1079142	1.192936	0.744506	0.00163399	0.0147059
Verdahli	TGC	50kb	0.6348025	0.6170057	0.35384	0.9719647	0.5734794	0	0.00326797
Verdahli	TGCA	50kb	0.1220542	0.1527706	0.06375981	1.251662	0.4173566	0.000816993	0.00571895
Verdahli	TGCC	50kb	0.1963026	0.1789095	0.09422732	0.9113963	0.5266759	0	0.0106209
Verdahli	TGCG	50kb	0.1518361	0.1226061	0.08487857	0.8074897	0.6922867	0.0171569	0.00816993
Verdahli	TGCT	50kb	0.1645335	0.1623579	0.1102345	0.9867773	0.67896	0	0.0147059
Verdahli	TGG	50kb	0.6557493	0.6418626	0.4742977	0.9788231	0.7389396	0	0.0163399
Verdahli	TGGA	50kb	0.1466997	0.1491241	0.1293692	1.016526	0.867527	0	0.0269608
Verdahli	TGGC	50kb	0.2245993	0.1886546	0.1211302	0.8399607	0.6420739	0	0.0130719
Verdahli	TGGG	50kb	0.1415938	0.1551219	0.0945636	1.095542	0.6096082	0	0.0130719
Verdahli	TGGT	50kb	0.1427766	0.1487779	0.1288311	1.042033	0.8659294	0	0.0375817
Verdahli	TGT	50kb	0.4444274	0.5218358	0.375934	1.174176	0.7204068	0	0.00163399
Verdahli	TGTA	50kb	0.06775233	0.0879887	0.07549619	1.298682	0.8580214	0.0171569	0.00735294
Verdahli	TGTC	50kb	0.1604754	0.1595398	0.1039796	0.99417	0.6517472	0	0.00490196
Verdahli	TGTG	50kb	0.1060118	0.1454053	0.08837594	1.371595	0.6077903	0.000816993	0.00571895
Verdahli	TGTT	50kb	0.1100871	0.1286412	0.1075106	1.16854	0.8357402	0	0.00571895
Verdahli	TCAA	50kb	0.1525473	0.1478246	0.1110416	0.9690409	0.7511713	0	0
Verdahli	TCAC	50kb	0.1113916	0.1336814	0.1080823	1.200103	0.8085067	0.000816993	0.0163399
Verdahli	TCAG	50kb	0.1338255	0.1384323	0.1022309	1.034424	0.7384903	0.00163399	0.0204248
Verdahli	TCAT	50kb	0.1394753	0.1447676	0.08803965	1.037944	0.6081446	0	0.0179739
Verdahli	TCC	50kb	0.5593028	0.5420579	0.5242025	0.9691671	0.9670599	0	0.00898693
Verdahli	TCCA	50kb	0.1471732	0.1484426	0.1211302	1.008625	0.816007	0	0.0220588
Verdahli	TCCC	50kb	0.1199643	0.1426025	0.0938574	1.188708	0.6581749	0	0.00898693
Verdahli	TCCG	50kb	0.1237828	0.1046739	0.09685035	0.8456257	0.9252574	0.00490196	0.0228758
Verdahli	TCCT	50kb	0.1682836	0.1458743	0.2113893	0.8668361	1.44912	0	0.00898693
Verdahli	TCG	50kb	0.7728307	0.571313	0.5012342	0.7392473	0.8773373	0.000816993	0.0163399
Verdahli	TCGA	50kb	0.2228764	0.1598751	0.1483693	0.7173261	0.9280331	0.00163399	0.0138889
Verdahli	TCGC	50kb	0.1942621	0.1423746	0.1060646	0.7328995	0.7449683	0.0171569	0.0106209
Verdahli	TCGG	50kb	0.1786628	0.1258121	0.0990362	0.7041873	0.7871755	0.00245098	0.0277778
Verdahli	TCGT	50kb	0.1769399	0.1430518	0.1475959	0.8084765	1.031766	0	0.0212418
Verdahli	TCT	50kb	0.5371998	0.5758009	0.6910339	1.071856	1.200126	0.00163399	0.00245098
Verdahli	TCTA	50kb	0.04792373	0.08440797	0.2078583	1.761298	2.462544	0.124183	0.175654
Verdahli	TCTC	50kb	0.1757723	0.1733718	0.1454773	0.9863433	0.8391056	0	0.00898693
Verdahli	TCTG	50kb	0.1497481	0.1565091	0.128394	1.045149	0.8203611	0.00163399	0.0147059
Verdahli	TCTT	50kb	0.1636873	0.1611921	0.2077574	0.9847565	1.288881	0.00163399	0.0122549
Verdahli	TG	50kb	2.2698	2.34507	1.622411	1.033162	0.6918391	0	0
Verdahli	TGA	50kb	0.5345489	0.5635818	0.4158512	1.054313	0.737872	0	0.00408497
Verdahli	TGAA	50kb	0.1129301	0.1329495	0.1051566	1.177273	0.7909518	0.00163399	0.00653595
Verdahli	TGAC	50kb	0.1564495	0.146924	0.08931754	0.939114	0.6079168	0	0.0196078
Verdahli	TGAG	50kb	0.1398785	0.1385682	0.1127903	0.9906326	0.8139697	0	0.00245098
Verdahli	TTCT	50kb	0.1435126	0.1509912	0.2151557	1.052111	1.424956	0.00326797	0.0147059
Verdahli	TTG	50kb	0.5678451	0.5909939	0.4223751	1.040766	0.7146861	0	0.000816993
Verdahli	TTAC	50kb	0.04203238	0.06628517	0.1039124	1.577002	1.567656	0.0792484	0.0808824
Verdahli	TT	50kb	1.518169	1.909418	2.366175	1.257711	1.239213	0.0130719	0.0236928
Verdahli	TTA	50kb	0.1162047	0.2707068	0.8184191	2.329568	3.023267	0.327614	0.289216
Verdahli	TTAA	50kb	0.01756373	0.06099516	0.2440427	3.472791	4.001018	0.559641	0.331699
Verdahli	TTAG	50kb	0.02563818	0.05896593	0.1563393	2.299927	2.65135	0.269608	0.264706
Verdahli	TTAT	50kb	0.03095331	0.08435319	0.3128132	2.725175	3.708374	0.451797	0.293301
Verdahli	TTC	50kb	0.5199385	0.5508147	0.5716524	1.059384	1.037831	0	0.000816993
Verdahli	TTTG	50kb	0.111327	0.138509	0.08834231	1.244164	0.6378091	0.000816993	0.00408497
Verdahli	TTTT	50kb	0.07323862	0.1402797	0.1367339	1.915378	0.9747233	0.425654	0.115196
Verdahli	TTCA	50kb	0.114632	0.1318253	0.09705212	1.149986	0.7362178	0.00163399	0.00490196
Verdahli	TTCC	50kb	0.1260591	0.1396288	0.1325639	1.107645	0.9494023	0	0.0106209
Verdahli	TTCG	50kb	0.1356074	0.1279619	0.1264099	0.9436203	0.9878716	0.000816993	0.00980392
Verdahli	TTGT	50kb	0.1195459	0.1322789	0.1019283	1.106511	0.7705558	0	0.00408497
Verdahli	TTGA	50kb	0.1519959	0.1473535	0.1119496	0.9694571	0.759735	0	0.00326797
Verdahli	TTGC	50kb	0.1464525	0.1521942	0.0867954	1.039205	0.5702935	0	0.00408497
Verdahli	TTGG	50kb	0.1497747	0.15897	0.1211974	1.061394	0.7623918	0	0.0122549
Verdahli	TTT	50kb	0.313886	0.4957538	0.5512063	1.579407	1.111855	0.0923203	0.0710784
Verdahli	TTTA	50kb	0.02629235	0.07009819	0.1968282	2.666106	2.807892	0.537582	0.298203
Verdahli	TTTC	50kb	0.1029597	0.1465229	0.1283267	1.42311	0.8758132	0.0138889	0.000816993
Vergallo	TACG	50kb	0.09153757	0.07629145	0.03013029	0.8334441	0.3949366	0.00653595	0.0408497
Vergallo	TAAG	50kb	0.06374643	0.1270217	0.3651475	1.992609	2.874686	0.19281	0.26634
Vergallo	TAAT	50kb	0.05900019	0.1545886	0.535766	2.620137	3.465754	0.495915	0.29902
Vergallo	TAC	50kb	0.3442804	0.3729105	0.5812111	1.083159	1.558581	0.00816993	0.0187908
Vergallo	TACA	50kb	0.09558388	0.0961598	0.08406131	1.006025	0.8741834	0.0163399	0.00653595
Vergallo	TACC	50kb	0.07914148	0.08034806	0.1397794	1.015246	1.739673	0.00490196	0.0294118
Vergallo	TCA	50kb	0.585443	0.5539424	0.3723856	0.9461937	0.672246	0	0.00490196
Vergallo	TACT	50kb	0.07787957	0.1198284	0.3268607	1.538637	2.72774	0.0915033	0.18219
Vergallo	TAG	50kb	0.2759036	0.4192863	0.9570609	1.519684	2.282595	0.0874183	0.170752
Vergallo	TAGA	50kb	0.07962513	0.1228558	0.2743274	1.542927	2.232922	0.123366	0.181373
Vergallo	TAGC	50kb	0.08317928	0.1009026	0.1454201	1.213073	1.441193	0.0473856	0.11683
Vergallo	TAGG	50kb	0.05492663	0.08887977	0.2274847	1.618154	2.559465	0.0710784	0.155229
Vergallo	TAGT	50kb	0.05766334	0.1064107	0.3091699	1.845378	2.905441	0.179739	0.243464
Vergallo	TAT	50kb	0.3404266	0.6147275	1.854141	1.805757	3.016199	0.235294	0.241013
Vergallo	TATA	50kb	0.06145931	0.2128854	0.9194031	3.463843	4.31877	0.776144	0.356209
Vergallo	TATC	50kb	0.1003386	0.1215136	0.2422204	1.211035	1.99336	0.0204248	0.0228758
Vergallo	TATG	50kb	0.09321672	0.09763391	0.1062347	1.047386	1.088093	0.0187908	0.00898693
Vergallo	TATT	50kb	0.08532846	0.1823289	0.5849649	2.136789	3.208295	0.359477	0.267157
Vergallo	TC	50kb	2.393807	2.172222	1.67268	0.9074339	0.7700321	0	0.000816993
Vergallo	GTT	50kb	0.4624869	0.4721617	0.4275745	1.020919	0.905568	0	0.000816993
Vergallo	GTTA	50kb	0.05345695	0.08230097	0.1692208	1.539575	2.056122	0.121732	0.156046
Vergallo	GTTC	50kb	0.1382949	0.1261998	0.07287976	0.9125413	0.5774948	0	0.0147059
Vergallo	GTTG	50kb	0.1518014	0.126328	0.05796436	0.8321929	0.4588401	0	0.0261438
Vergallo	GTTT	50kb	0.1188314	0.1369974	0.1272501	1.152871	0.9288503	0.0122549	0.00163399
Vergallo	TA	50kb	1.205629	1.928617	4.917766	1.599678	2.549892	0.132353	0.212418
Vergallo	TAA	50kb	0.244749	0.520268	1.520102	2.125721	2.921767	0.327614	0.293301
Vergallo	TAAA	50kb	0.06769397	0.1561381	0.4495782	2.306529	2.879363	0.54085	0.298203
Vergallo	TAAC	50kb	0.05389121	0.0821577	0.1687116	1.52451	2.05351	0.122549	0.160948
Vergallo	TCT	50kb	0.6279241	0.6330087	0.7625319	1.008097	1.204615	0.00163399	0.00245098
Vergallo	TCG	50kb	0.6350392	0.4923204	0.1334498	0.7752598	0.271063	0.000816993	0.0163399
Vergallo	TCGA	50kb	0.1895499	0.1406167	0.03282584	0.741845	0.2334421	0.00163399	0.0138889
Vergallo	TCGC	50kb	0.167772	0.1320472	0.04099237	0.7870635	0.3104371	0.0171569	0.0106209
Vergallo	TCGG	50kb	0.115514	0.09011258	0.03063945	0.7801009	0.340013	0.00245098	0.0277778
Vergallo	TCGT	50kb	0.1618967	0.1291179	0.02877253	0.7975325	0.2228392	0	0.0212418
Vergallo	TGCC	50kb	0.1519632	0.1269463	0.05676634	0.8353756	0.4471681	0	0.0106209
Vergallo	TCTA	50kb	0.08019393	0.1199415	0.2740179	1.495643	2.284596	0.124183	0.175654
Vergallo	TCTC	50kb	0.180238	0.1607904	0.107912	0.8921006	0.6711344	0	0.00898693
Vergallo	TCTG	50kb	0.1638296	0.1489674	0.109719	0.9092824	0.7365302	0.00163399	0.0147059
Vergallo	TCTT	50kb	0.2035145	0.2028155	0.2706335	0.9965657	1.334382	0.00163399	0.0122549
Vergallo	TG	50kb	2.3273	2.145314	1.198373	0.921804	0.5586001	0	0
Vergallo	TGA	50kb	0.5855724	0.5550508	0.3714072	0.9478774	0.6691409	0	0.00408497
Vergallo	TGAA	50kb	0.1607131	0.1590034	0.1012729	0.9893613	0.6369231	0.00163399	0.00653595
Vergallo	TGAC	50kb	0.1338927	0.1185692	0.05594769	0.8855538	0.4718569	0	0.0196078
Vergallo	TGAG	50kb	0.1401137	0.1245485	0.07669346	0.8889103	0.6157716	0	0.00245098
Vergallo	TGAT	50kb	0.1502363	0.1522813	0.1371437	1.013612	0.9005947	0.00163399	0.0147059
Vergallo	TGC	50kb	0.6544806	0.5935962	0.2556682	0.906973	0.4307106	0	0.00326797
Vergallo	TGCA	50kb	0.1673139	0.1640176	0.05581791	0.9802983	0.3403166	0.000816993	0.00571895
Vergallo	TCAA	50kb	0.1782012	0.1607301	0.08699646	0.9019585	0.5412582	0	0
Vergallo	TCAC	50kb	0.1185164	0.116375	0.06910598	0.9819318	0.5938215	0.000816993	0.0163399
Vergallo	TCAG	50kb	0.1351172	0.131199	0.1190236	0.9710016	0.9071993	0.00163399	0.0204248
Vergallo	TCAT	50kb	0.1534107	0.1451144	0.09700994	0.9459207	0.6685068	0	0.0179739
Vergallo	TCC	50kb	0.5449339	0.4910009	0.4035342	0.9010283	0.8218605	0	0.00898693
Vergallo	TCCA	50kb	0.165146	0.1435875	0.0879449	0.8694576	0.6124831	0	0.0220588
Vergallo	TCCC	50kb	0.1020025	0.10019	0.07598463	0.9822314	0.7584052	0	0.00898693
Vergallo	TCCG	50kb	0.1217231	0.0992098	0.03166775	0.8150449	0.3191998	0.00490196	0.0228758
Vergallo	TCCT	50kb	0.1558562	0.147531	0.2077572	0.946584	1.408228	0	0.00898693
Vergallo	AA	50kb	2.146038	2.566403	3.325923	1.195879	1.295947	0.0130719	0.0245098
Vergallo	AAA	50kb	0.5831746	0.7994994	0.9653872	1.370944	1.20749	0.0898693	0.0718954
Vergallo	AAAA	50kb	0.1679475	0.2689956	0.2831129	1.601665	1.052481	0.428105	0.116013
Vergallo	AAAC	50kb	0.1180481	0.1367372	0.1285779	1.158318	0.9403281	0.0114379	0.00245098
Vergallo	AAAG	50kb	0.1700677	0.2034112	0.247262	1.19606	1.215577	0.0228758	0.0228758
Vergallo	AAAT	50kb	0.1267555	0.1893073	0.3061249	1.493484	1.617079	0.16585	0.129085
Vergallo	AAC	50kb	0.4595339	0.4716792	0.4301703	1.02643	0.9119976	0	0.000816993
Vergallo	AACA	50kb	0.137062	0.1358513	0.08979185	0.9911667	0.6609571	0	0.00735294
Vergallo	AACC	50kb	0.09706038	0.1002315	0.1092298	1.032672	1.089775	0	0.0179739
Vergallo	AACG	50kb	0.1232882	0.1112665	0.02894225	0.9024916	0.2601164	0.000816993	0.00490196
Vergallo	AACT	50kb	0.1018407	0.1237455	0.2020367	1.215089	1.632679	0.00980392	0.0759804
Vergallo	AAG	50kb	0.6533941	0.6765796	0.8530525	1.035485	1.260831	0	0.000816993
Vergallo	AAGA	50kb	0.2015492	0.2048325	0.2679978	1.01629	1.308375	0.00163399	0.0163399
Vergallo	AAGC	50kb	0.1774093	0.1746568	0.1612939	0.9844849	0.9234907	0	0.00408497
Vergallo	AAGG	50kb	0.1515749	0.1533671	0.2021165	1.011824	1.317861	0	0.00816993
Vergallo	AAGT	50kb	0.1224111	0.1429277	0.2212649	1.167604	1.54809	0.00653595	0.0400327
Vergallo	AAT	50kb	0.4488561	0.6158661	1.075256	1.372079	1.745925	0.0784314	0.107843
Vergallo	AATA	50kb	0.08492996	0.1841385	0.5773874	2.168122	3.135614	0.359477	0.270425
Vergallo	AATC	50kb	0.1205464	0.135101	0.1448011	1.120739	1.071799	0.00490196	0.00571895
Vergallo	AATG	50kb	0.1339864	0.1348673	0.07992813	1.006575	0.5926429	0.00163399	0.00245098
Vergallo	AATT	50kb	0.1092129	0.1611787	0.272151	1.475821	1.688505	0.199346	0.151144
Vergallo	AC	50kb	1.842729	1.775522	1.475436	0.9635287	0.8309871	0	0.000816993
Vergallo	ACA	50kb	0.5052235	0.4907747	0.2755054	0.9714011	0.5613685	0	0.00163399
Vergallo	ACAA	50kb	0.1459414	0.1408052	0.07025409	0.9648063	0.4989454	0	0.00326797
Vergallo	ACAC	50kb	0.1056384	0.1040845	0.05383118	0.9852911	0.5171872	0.00163399	0.00653595
Vergallo	ACAG	50kb	0.1278862	0.1236626	0.07816104	0.9669732	0.6320509	0	0.00816993
Vergallo	ACAT	50kb	0.1256076	0.1214156	0.06928569	0.9666259	0.5706489	0.000816993	0.00408497
Vergallo	ACC	50kb	0.4173269	0.3754251	0.3749114	0.8995948	0.9986317	0	0.0171569
Vergallo	ACCA	50kb	0.1318219	0.1166389	0.09958569	0.8848222	0.8537948	0	0.0359477
Vergallo	ACCC	50kb	0.08006451	0.07535647	0.07518595	0.941197	0.9977372	0	0.0163399
Vergallo	ACCG	50kb	0.09897965	0.07721889	0.03257625	0.7801492	0.4218689	0.000816993	0.0367647
Vergallo	ACCT	50kb	0.106357	0.1056001	0.1673539	0.9928832	1.584789	0	0.0187908
Vergallo	ACG	50kb	0.5249867	0.4533716	0.1185943	0.8635869	0.261583	0.000816993	0.00980392
Vergallo	ACGA	50kb	0.1598753	0.1300642	0.0300005	0.8135353	0.2306592	0	0.0228758
Vergallo	ACGC	50kb	0.1311032	0.1143919	0.03668947	0.8725335	0.3207347	0.0122549	0.00816993
Vergallo	ACGG	50kb	0.1173141	0.1009101	0.02347127	0.8601706	0.2325959	0.00163399	0.0236928
Vergallo	ACGT	50kb	0.1164762	0.1076473	0.02832327	0.9241996	0.2631119	0.00326797	0.0114379
Vergallo	ACT	50kb	0.3942718	0.4540389	0.7051665	1.151589	1.553097	0.00245098	0.0138889
Vergallo	ACTA	50kb	0.05783534	0.1075907	0.3085609	1.860293	2.867914	0.18219	0.242647
Vergallo	ACTC	50kb	0.1046915	0.09784503	0.08387162	0.9346035	0.8571884	0	0.0147059
Vergallo	ACTG	50kb	0.1104425	0.1069573	0.09078022	0.9684436	0.8487518	0	0.0302288
Vergallo	ACTT	50kb	0.1212327	0.141284	0.2210253	1.165395	1.564405	0.00653595	0.0441176
Vergallo	AG	50kb	2.152779	2.186778	2.536126	1.015793	1.159755	0	0
Vergallo	AGA	50kb	0.6232477	0.6465282	0.7599661	1.037354	1.175457	0.00163399	0.00408497
Vergallo	AGAA	50kb	0.1856569	0.1985516	0.2496182	1.069454	1.257196	0.00326797	0.0114379
Vergallo	AGAC	50kb	0.1341533	0.126328	0.1014925	0.9416694	0.8034048	0	0.0114379
Vergallo	AGAG	50kb	0.1546522	0.1594407	0.1560725	1.030963	0.978875	0	0.0122549
Vergallo	AGAT	50kb	0.1486355	0.1615406	0.2525333	1.086824	1.563281	0.00163399	0.0334967
Vergallo	AGC	50kb	0.6384708	0.5944143	0.4576749	0.9309969	0.7699594	0.000816993	0.00653595
Vergallo	AGCA	50kb	0.1848156	0.1745851	0.1049668	0.944645	0.6012357	0.000816993	0.0147059
Vergallo	AGCC	50kb	0.139218	0.131199	0.09165877	0.9423998	0.6986241	0.00245098	0.00980392
Vergallo	AGCG	50kb	0.1474179	0.1278361	0.05284281	0.867168	0.4133639	0.00571895	0.0122549
Vergallo	AGCT	50kb	0.166815	0.1602475	0.207887	0.9606302	1.297287	0.000816993	0.0408497
Vergallo	AGG	50kb	0.4941728	0.4885465	0.6056208	0.9886149	1.239638	0	0.00245098
Vergallo	AGGA	50kb	0.1554049	0.1502568	0.2073579	0.9668727	1.380024	0	0.0114379
Vergallo	AGGC	50kb	0.1419019	0.1317042	0.1039884	0.9281355	0.7895607	0.00163399	0.0130719
Vergallo	AGGG	50kb	0.08985331	0.09993366	0.1239755	1.112187	1.240578	0.00326797	0.0106209
Vergallo	AGGT	50kb	0.106764	0.1062335	0.1699895	0.9950306	1.60015	0	0.0171569
Vergallo	AGT	50kb	0.3952715	0.455317	0.7110069	1.15191	1.561565	0.00245098	0.0179739
Vergallo	AGTA	50kb	0.0782389	0.1207709	0.3305446	1.543617	2.736955	0.0931373	0.18219
Vergallo	AGTC	50kb	0.1154459	0.1103429	0.09747917	0.9557973	0.8834207	0	0.0179739
Vergallo	AGTG	50kb	0.09855731	0.1007857	0.07981831	1.02261	0.7919607	0	0.0196078
Vergallo	AGTT	50kb	0.1029561	0.1230217	0.2022763	1.194894	1.644233	0.00980392	0.0759804
Vergallo	AT	50kb	1.922415	2.304936	3.786433	1.198979	1.64275	0.0106209	0.0212418
Vergallo	ATA	50kb	0.33973	0.6200019	1.847751	1.824984	2.980235	0.23366	0.242647
Vergallo	ATAA	50kb	0.06971372	0.1721873	0.5690012	2.469921	3.304547	0.451797	0.292484
Vergallo	ATAC	50kb	0.08995208	0.1063654	0.2089253	1.182468	1.964222	0.0449346	0.0433007
Vergallo	ATAG	50kb	0.07361868	0.125393	0.3532172	1.703278	2.816881	0.147876	0.226307
Vergallo	ATAT	50kb	0.1063451	0.2155735	0.7134928	2.027113	3.309743	0.34232	0.254902
Vergallo	ATC	50kb	0.5598419	0.5393748	0.5409774	0.9634414	1.002971	0	0.00571895
Vergallo	ATCA	50kb	0.1494887	0.1523755	0.1379624	1.019311	0.9054102	0.00163399	0.0130719
Vergallo	ATCC	50kb	0.1236969	0.1159	0.114541	0.9369676	0.9882748	0	0.00816993
Vergallo	ATCG	50kb	0.1366907	0.1109989	0.03445316	0.8120438	0.310392	0.000816993	0.0179739
Vergallo	ATCT	50kb	0.1498634	0.1594633	0.2538013	1.064058	1.591597	0.00163399	0.0310458
Vergallo	ATG	50kb	0.5691079	0.5278836	0.3087506	0.9275634	0.5848838	0	0.00571895
Vergallo	ATGA	50kb	0.1532438	0.1441266	0.0957021	0.9405052	0.6640141	0	0.0179739
Vergallo	ATGC	50kb	0.1480906	0.1403113	0.06426397	0.9474694	0.45801	0	0.00571895
Vergallo	ATGG	50kb	0.1426631	0.1211479	0.08080668	0.8491888	0.6670083	0	0.0114379
Vergallo	ATGT	50kb	0.1249026	0.1217888	0.06753857	0.9750705	0.5545546	0.000816993	0.00326797
Vergallo	ATT	50kb	0.4515809	0.6155192	1.085579	1.363032	1.76368	0.0776144	0.105392
Vergallo	ATTA	50kb	0.059632	0.1541663	0.5397195	2.585296	3.500891	0.493464	0.301471
Vergallo	ATTC	50kb	0.1300627	0.141382	0.1584286	1.08703	1.120571	0.00735294	0.00408497
Vergallo	ATTG	50kb	0.1345722	0.1306599	0.07771178	0.9709275	0.594764	0.00326797	0.00408497
Vergallo	ATTT	50kb	0.1272391	0.188772	0.3090701	1.4836	1.637267	0.163399	0.121732
Vergallo	CA	50kb	2.324744	2.145895	1.214237	0.9230674	0.5658416	0	0
Vergallo	CAA	50kb	0.6602231	0.6056756	0.3014826	0.9173802	0.4977625	0	0.00163399
Vergallo	CAAA	50kb	0.1788739	0.1824307	0.08698648	1.019884	0.4768194	0.000816993	0.00408497
Vergallo	CAAC	50kb	0.1505326	0.1261508	0.0578845	0.8380297	0.4588515	0	0.0236928
Vergallo	CAAG	50kb	0.1968506	0.1669695	0.07953877	0.8482042	0.4763669	0	0.00490196
Vergallo	CAAT	50kb	0.1338093	0.1294647	0.07663356	0.967532	0.5919261	0.00326797	0.00245098
Vergallo	CAC	50kb	0.4877491	0.460252	0.2235811	0.9436246	0.4857797	0	0.00980392
Vergallo	CACA	50kb	0.1278845	0.1322735	0.04596416	1.034319	0.3474935	0	0.00571895
Vergallo	CACC	50kb	0.1277364	0.1013588	0.06336545	0.7934994	0.6251602	0	0.0408497
Vergallo	CACG	50kb	0.1330787	0.1259058	0.0325463	0.9461003	0.2584973	0.0106209	0.0122549
Vergallo	CACT	50kb	0.09884852	0.1002126	0.081216	1.0138	0.8104367	0	0.0261438
Vergallo	CAG	50kb	0.6044075	0.5482986	0.3707882	0.9071671	0.6762524	0	0.0138889
Vergallo	CAGA	50kb	0.1630752	0.1514858	0.1108471	0.9289323	0.7317327	0.00163399	0.0187908
Vergallo	CAGC	50kb	0.2012682	0.1712825	0.07511607	0.8510163	0.4385507	0	0.0245098
Vergallo	CAGG	50kb	0.1299503	0.11826	0.089702	0.9100407	0.7585149	0	0.0245098
Vergallo	CAGT	50kb	0.1098584	0.106848	0.09454401	0.9725977	0.8848459	0	0.0269608
Vergallo	CAT	50kb	0.5717799	0.5291353	0.3138023	0.9254178	0.5930473	0	0.00490196
Vergallo	CATA	50kb	0.09328995	0.09921357	0.1084311	1.063497	1.092906	0.0204248	0.00898693
Vergallo	CATC	50kb	0.1837938	0.1469768	0.06614087	0.799683	0.450009	0	0.0318627
Vergallo	CATG	50kb	0.1574621	0.14735	0.05581791	0.9357807	0.3788117	0	0.0106209
Vergallo	CATT	50kb	0.1354816	0.1348597	0.08290322	0.99541	0.6147366	0.00163399	0.00163399
Vergallo	CC	50kb	1.905368	1.725146	1.283702	0.9054135	0.7441121	0	0.00653595
Vergallo	CCA	50kb	0.5806116	0.5041208	0.3061649	0.8682582	0.6073244	0	0.0187908
Vergallo	CCAA	50kb	0.1537717	0.1386411	0.07174163	0.9016034	0.5174629	0	0.0106209
Vergallo	CCAC	50kb	0.1291226	0.1123674	0.05765488	0.8702379	0.5130925	0	0.0408497
Vergallo	CCAG	50kb	0.153736	0.1305845	0.09530276	0.8494072	0.729817	0	0.0408497
Vergallo	CCAT	50kb	0.1438586	0.1219811	0.0813358	0.8479236	0.6667901	0	0.0163399
Vergallo	CCC	50kb	0.3638819	0.3648613	0.2581241	1.002692	0.7074581	0.00163399	0.00898693
Vergallo	CCCA	50kb	0.1140188	0.1000958	0.05151501	0.8778885	0.5146572	0	0.0155229
Vergallo	CCCC	50kb	0.07240104	0.09057254	0.06095942	1.250984	0.6730453	0.0359477	0.0204248
Vergallo	CCCG	50kb	0.0868884	0.07739232	0.02320172	0.8907094	0.2997936	0.0294118	0.0179739
Vergallo	CCCT	50kb	0.09038124	0.09632946	0.1219987	1.065813	1.266474	0.00326797	0.0106209
Vergallo	CCG	50kb	0.4651418	0.3733365	0.1162582	0.8026293	0.3114032	0.00245098	0.0196078
Vergallo	CCGA	50kb	0.1160828	0.09080251	0.03106874	0.7822219	0.3421573	0.00245098	0.0326797
Vergallo	CCGC	50kb	0.1357507	0.1103542	0.0386662	0.8129181	0.3503828	0.0204248	0.0171569
Vergallo	CCGG	50kb	0.09497762	0.07241203	0.02266261	0.7624116	0.3129674	0.00490196	0.0367647
Vergallo	CCGT	50kb	0.1181417	0.09950764	0.02380073	0.8422735	0.239185	0.00163399	0.0212418
Vergallo	CCT	50kb	0.4950379	0.4807123	0.6017272	0.9710616	1.251741	0	0.00245098
Vergallo	CCTA	50kb	0.05463712	0.08800888	0.2242999	1.610789	2.548606	0.0727124	0.158497
Vergallo	CCTC	50kb	0.1590153	0.1232667	0.08617782	0.775188	0.6991167	0	0.0220588
Vergallo	CCTG	50kb	0.1301734	0.1166464	0.08767534	0.8960853	0.7516332	0	0.0236928
Vergallo	CCTT	50kb	0.1511185	0.1523793	0.2032447	1.008343	1.333807	0	0.00408497
Vergallo	CG	50kb	2.213971	1.813287	0.5346279	0.8190202	0.2948391	0.00163399	0.0114379
Vergallo	CGA	50kb	0.6337126	0.4956569	0.1353167	0.7821478	0.2730048	0.000816993	0.0147059
Vergallo	CGAA	50kb	0.162847	0.1346561	0.03972446	0.8268875	0.2950067	0.00163399	0.00980392
Vergallo	CGAC	50kb	0.1622322	0.1197832	0.02954126	0.7383439	0.2466228	0.000816993	0.0310458
Vergallo	CGAG	50kb	0.1719239	0.1291669	0.03053961	0.7513026	0.2364353	0.00571895	0.0220588
Vergallo	CGAT	50kb	0.1366243	0.1115531	0.03540159	0.816495	0.317352	0	0.0187908
Vergallo	CGC	50kb	0.5883977	0.4898661	0.1667848	0.8325425	0.3404702	0.0245098	0.00735294
Vergallo	CGCA	50kb	0.1484226	0.1302112	0.04013378	0.8773002	0.3082206	0.0187908	0.00653595
Vergallo	CGCC	50kb	0.1580275	0.119293	0.04253981	0.7548878	0.3565993	0.0130719	0.0155229
Vergallo	CGCG	50kb	0.1330957	0.112816	0.03284581	0.847631	0.2911448	0.151961	0.0122549
Vergallo	CGCT	50kb	0.1487428	0.1272442	0.05102581	0.8554643	0.4010071	0.00490196	0.0130719
Vergallo	CGG	50kb	0.4641303	0.3768276	0.1153098	0.8119005	0.3060013	0.00245098	0.0187908
Vergallo	CGGA	50kb	0.1212207	0.09901753	0.03197724	0.8168365	0.3229453	0.00571895	0.0253268
Vergallo	CGGC	50kb	0.1572016	0.119474	0.02890231	0.7600052	0.241913	0.00571895	0.0228758
Vergallo	CGGG	50kb	0.08728179	0.07931129	0.02227325	0.9086808	0.2808333	0.0277778	0.0138889
Vergallo	CGGT	50kb	0.09825417	0.07875709	0.03204713	0.8015648	0.406911	0.000816993	0.0359477
Vergallo	CGT	50kb	0.5267698	0.449496	0.1167174	0.8533064	0.2596629	0.000816993	0.0106209
Vergallo	CGTA	50kb	0.09110842	0.07692483	0.03058953	0.8443218	0.3976549	0.00735294	0.0424837
Vergallo	CGTC	50kb	0.1771232	0.1364507	0.02573754	0.7703718	0.1886215	0	0.0367647
Vergallo	CGTG	50kb	0.1338944	0.1254119	0.03219688	0.9366477	0.2567291	0.00898693	0.0122549
Vergallo	CGTT	50kb	0.1245569	0.1102411	0.02791394	0.885066	0.2532082	0.000816993	0.00245098
Vergallo	CT	50kb	2.160636	2.161164	2.525134	1.000244	1.168414	0	0
Vergallo	CTA	50kb	0.2771434	0.4167076	0.952149	1.503581	2.284933	0.0890523	0.172386
Vergallo	CTAA	50kb	0.05466267	0.109144	0.2955025	1.996682	2.707455	0.267974	0.272059
Vergallo	CTAC	50kb	0.08701101	0.08838212	0.1210603	1.015758	1.369737	0.0147059	0.0645425
Vergallo	CTAG	50kb	0.06205195	0.09468947	0.1805222	1.525971	1.906465	0.178105	0.184641
Vergallo	CTAT	50kb	0.07336664	0.1241866	0.3546049	1.692685	2.85542	0.146242	0.224673
Vergallo	CTC	50kb	0.6220863	0.5289505	0.3544851	0.8502849	0.6701669	0	0.00735294
Vergallo	CTCA	50kb	0.1406178	0.1234892	0.07682325	0.8781899	0.6221052	0	0.00653595
Vergallo	CTCC	50kb	0.1520517	0.1262564	0.09220787	0.8303517	0.7303223	0	0.0204248
Vergallo	CTCG	50kb	0.1731688	0.1266409	0.03065942	0.7313149	0.2420972	0.00490196	0.0236928
Vergallo	CTCT	50kb	0.1561372	0.1521644	0.1547247	0.9745559	1.016826	0	0.0138889
Vergallo	CTG	50kb	0.6068973	0.545094	0.3620127	0.8981653	0.6641289	0	0.0130719
Vergallo	CTGA	50kb	0.1349417	0.1307654	0.1161384	0.9690509	0.8881429	0.00163399	0.0179739
Vergallo	CTGC	50kb	0.1884293	0.1613823	0.07670345	0.8564604	0.4752904	0	0.0245098
Vergallo	CTGG	50kb	0.1546658	0.1299398	0.093336	0.8401325	0.7183021	0	0.0375817
Vergallo	CTGT	50kb	0.1286185	0.1226824	0.07559528	0.9538466	0.616187	0	0.00980392
Vergallo	CTT	50kb	0.6540123	0.6687415	0.8546599	1.022521	1.278012	0	0.000816993
Vergallo	CTTA	50kb	0.06364936	0.126837	0.367294	1.992746	2.895796	0.196078	0.270425
Vergallo	CTTC	50kb	0.2214078	0.1753844	0.1606949	0.7921328	0.9162439	0	0.0277778
Vergallo	CTTG	50kb	0.1985502	0.165552	0.07813109	0.8338041	0.4719429	0	0.00653595
Vergallo	CTTT	50kb	0.1703044	0.2004554	0.2475316	1.177042	1.234846	0.0236928	0.0236928
Vergallo	GA	50kb	2.386969	2.19465	1.669495	0.9194294	0.7607116	0	0.00163399
Vergallo	GAA	50kb	0.6573416	0.6390597	0.5361354	0.972188	0.8389443	0	0.000816993
Vergallo	GAAA	50kb	0.1684022	0.191313	0.1449409	1.136048	0.7576112	0.0130719	0.00163399
Vergallo	GAAC	50kb	0.1369683	0.1263243	0.07468677	0.9222882	0.5912307	0	0.0106209
Vergallo	GAAG	50kb	0.2226289	0.1787134	0.1600759	0.8027413	0.895713	0	0.0261438
Vergallo	GAAT	50kb	0.1291924	0.1420003	0.1560226	1.099138	1.098748	0.00735294	0.00653595
Vergallo	GAC	50kb	0.5508858	0.4691344	0.2385963	0.8516	0.5085885	0	0.00980392
Vergallo	GACA	50kb	0.1446165	0.1261131	0.05518894	0.8720525	0.4376146	0	0.00490196
Vergallo	GACC	50kb	0.1133086	0.09317012	0.06229722	0.8222686	0.6686394	0	0.0359477
Vergallo	GACG	50kb	0.1770142	0.1394479	0.02675586	0.7877782	0.1918699	0	0.0318627
Vergallo	GACT	50kb	0.1156485	0.1098603	0.09413469	0.9499497	0.8568581	0	0.0187908
Vergallo	GAG	50kb	0.6185951	0.5410299	0.3536365	0.8746107	0.6536358	0	0.00898693
Vergallo	GAGA	50kb	0.1788722	0.1668489	0.1065242	0.932783	0.6384474	0	0.0122549
Vergallo	GAGC	50kb	0.1764232	0.1471879	0.07564519	0.8342886	0.5139362	0.000816993	0.0171569
Vergallo	GAGG	50kb	0.1576307	0.127738	0.08595818	0.8103626	0.6729255	0	0.0204248
Vergallo	GAGT	50kb	0.1052671	0.09873854	0.08526931	0.937981	0.8635869	0	0.0138889
Vergallo	GAT	50kb	0.559239	0.5432128	0.540029	0.9713428	0.994139	0	0.00490196
Vergallo	GATA	50kb	0.09996568	0.1233836	0.2413917	1.234259	1.956433	0.0196078	0.0277778
Vergallo	GATC	50kb	0.1549724	0.1353423	0.08722609	0.8733319	0.644485	0	0.0318627
Vergallo	GATG	50kb	0.1827941	0.1474141	0.06630061	0.8064488	0.4497575	0	0.0310458
Vergallo	GATT	50kb	0.1213689	0.1365977	0.1445515	1.125476	1.058228	0.00571895	0.00490196
Vergallo	GC	50kb	2.461138	2.173828	1.126192	0.8832611	0.5180686	0	0.00408497
Vergallo	GCA	50kb	0.6523995	0.5955793	0.2590925	0.9129057	0.4350261	0	0.00326797
Vergallo	GCAA	50kb	0.1819767	0.1650732	0.07229073	0.9071117	0.4379313	0	0.00408497
Vergallo	GCAC	50kb	0.1341856	0.1271235	0.04282934	0.9473706	0.3369112	0.000816993	0.00816993
Vergallo	GCAG	50kb	0.1874501	0.1625095	0.07806121	0.8669481	0.4803485	0.000816993	0.0236928
Vergallo	GCAT	50kb	0.148673	0.140217	0.06568163	0.9431238	0.4684284	0	0.00816993
Vergallo	GCC	50kb	0.5784096	0.4924787	0.2463236	0.851436	0.500171	0.00163399	0.00898693
Vergallo	GCCA	50kb	0.1694188	0.1434291	0.06687966	0.846595	0.4662906	0	0.0122549
Vergallo	GCCC	50kb	0.1091789	0.09840677	0.04579444	0.9013353	0.4653587	0.00653595	0.0171569
Vergallo	GCCG	50kb	0.157411	0.1192516	0.02872261	0.7575808	0.2408573	0.00571895	0.0212418
Vergallo	GCCT	50kb	0.1422084	0.1308408	0.1043379	0.9200638	0.7974411	0.00163399	0.0106209
Vergallo	GCG	50kb	0.587897	0.4925805	0.1659362	0.8378688	0.3368713	0.0228758	0.00735294
Vergallo	GCGA	50kb	0.1679372	0.1337212	0.04128189	0.7962568	0.3087162	0.0163399	0.0106209
Vergallo	GCGC	50kb	0.1535333	0.1326241	0.05027705	0.8638129	0.3790944	0.0792484	0.0155229
Vergallo	GCGG	50kb	0.1361321	0.1130724	0.03849648	0.8306077	0.3404587	0.0220588	0.0228758
Vergallo	GCGT	50kb	0.1300473	0.112767	0.03577098	0.8671229	0.3172113	0.0138889	0.0114379
Vergallo	GCT	50kb	0.6417473	0.5914887	0.4540309	0.9216848	0.767607	0	0.00571895
Vergallo	GCTA	50kb	0.08394392	0.1009101	0.1447112	1.202113	1.434061	0.0465686	0.121732
Vergallo	GCTC	50kb	0.1776886	0.1466073	0.07629412	0.8250802	0.5203978	0.000816993	0.0114379
Vergallo	GCTG	50kb	0.2022321	0.1720742	0.0733989	0.850875	0.4265537	0	0.0236928
Vergallo	GCTT	50kb	0.1776971	0.1714937	0.1593072	0.9650898	0.9289391	0	0.00490196
Vergallo	GG	50kb	1.904237	1.741112	1.283422	0.9143358	0.7371279	0	0.00490196
Vergallo	GGA	50kb	0.5439342	0.4952686	0.401817	0.9105303	0.8113114	0	0.00980392
Vergallo	GGAA	50kb	0.1479867	0.1462982	0.1451305	0.9885902	0.9920189	0	0.0130719
Vergallo	GGAC	50kb	0.1204578	0.1040167	0.05142515	0.8635112	0.4943934	0	0.0294118
Vergallo	GGAG	50kb	0.1518065	0.1274327	0.09014128	0.8394415	0.707364	0	0.0196078
Vergallo	GGAT	50kb	0.1236271	0.1171215	0.1147307	0.9473773	0.9795872	0	0.0122549
Vergallo	GGC	50kb	0.5791419	0.4942092	0.2452853	0.8533474	0.4963188	0.00163399	0.0106209
Vergallo	GGCA	50kb	0.1516856	0.126328	0.05803425	0.8328282	0.4593933	0	0.0138889
Vergallo	GGCC	50kb	0.1290068	0.1147199	0.05523886	0.8892548	0.4815106	0.00326797	0.0302288
Vergallo	GGCG	50kb	0.1582796	0.1218492	0.04074278	0.7698351	0.3343706	0.0114379	0.0179739
Vergallo	GGCT	50kb	0.1399588	0.1309313	0.09117956	0.9354991	0.6963924	0.00163399	0.00735294
Vergallo	GGG	50kb	0.3646942	0.370524	0.2589627	1.015985	0.6989095	0.00163399	0.0122549
Vergallo	GGGA	50kb	0.1027279	0.102207	0.0761244	0.9949292	0.744806	0	0.00980392
Vergallo	GGGC	50kb	0.1092197	0.1000656	0.04512555	0.9161861	0.4509596	0.00653595	0.0179739
Vergallo	GGGG	50kb	0.07282338	0.0907912	0.0612789	1.246731	0.6749431	0.0375817	0.0212418
Vergallo	GGGT	50kb	0.07971199	0.07709071	0.07623422	0.9671156	0.9888899	0	0.0163399
Vergallo	GGT	50kb	0.4156461	0.3797117	0.3764589	0.9135458	0.9914334	0	0.0163399
Vergallo	GGTA	50kb	0.07846199	0.08110208	0.1417461	1.033648	1.74775	0.00490196	0.0277778
Vergallo	GGTC	50kb	0.113215	0.09340387	0.06074977	0.8250135	0.6503988	0	0.0343137
Vergallo	GGTG	50kb	0.1267469	0.1036849	0.06331554	0.8180465	0.6106534	0	0.0433007
Vergallo	GGTT	50kb	0.09716937	0.1012607	0.1104378	1.042105	1.090628	0	0.0171569
Vergallo	GT	50kb	1.844225	1.778625	1.473669	0.964429	0.8285439	0	0
Vergallo	GTA	50kb	0.3431599	0.3727484	0.5837369	1.086224	1.566035	0.00653595	0.0187908
Vergallo	GTAA	50kb	0.06759179	0.0939543	0.1766386	1.390025	1.880048	0.0825163	0.0841503
Vergallo	GTAC	50kb	0.09987542	0.08400882	0.07474668	0.841136	0.889748	0.000816993	0.0253268
Vergallo	GTAG	50kb	0.08553452	0.0898336	0.1235561	1.050261	1.375389	0.0130719	0.0686275
Vergallo	GTAT	50kb	0.09011727	0.1046274	0.2080967	1.161014	1.988931	0.0433007	0.0490196
Vergallo	GTC	50kb	0.5514274	0.4675773	0.2386962	0.84794	0.5104956	0	0.00898693
Vergallo	GTCA	50kb	0.1332234	0.1189839	0.05658664	0.8931154	0.4755823	0	0.0187908
Vergallo	GTCC	50kb	0.1205378	0.1032249	0.05071632	0.8563696	0.4913185	0	0.0326797
Vergallo	GTCG	50kb	0.1619597	0.1189839	0.02887236	0.7346511	0.2426577	0.000816993	0.0326797
Vergallo	GTCT	50kb	0.1356059	0.1259171	0.1023811	0.9285516	0.8130833	0	0.0122549
Vergallo	GTG	50kb	0.4868533	0.4645914	0.2219738	0.9542739	0.4777828	0	0.00980392
Vergallo	GTGA	50kb	0.1180651	0.1167897	0.07047373	0.9891977	0.6034241	0.000816993	0.0155229
Vergallo	GTGC	50kb	0.1352585	0.1276777	0.0429092	0.9439533	0.3360743	0.00163399	0.00898693
Vergallo	GTGG	50kb	0.1288944	0.1137661	0.05717567	0.8826301	0.5025721	0	0.0416667
Vergallo	GTGT	50kb	0.1043339	0.1060374	0.05125543	1.016328	0.4833712	0.00245098	0.00653595
Vergallo	TTGA	50kb	0.1791514	0.1627734	0.08890332	0.9085801	0.5461783	0	0.00326797
Vergallo	TTGC	50kb	0.1825932	0.1635689	0.07161185	0.8958107	0.4378084	0	0.00408497
Vergallo	TTGG	50kb	0.1541839	0.1376534	0.07065343	0.8927871	0.5132706	0	0.0122549
Vergallo	TTGT	50kb	0.1476001	0.1407825	0.0700045	0.9538106	0.4972527	0	0.00408497
Vergallo	TTT	50kb	0.5857785	0.7909941	0.970998	1.35033	1.227567	0.0923203	0.0710784
Vergallo	TTTA	50kb	0.06814015	0.1542681	0.4515949	2.263983	2.927338	0.537582	0.298203
Vergallo	TTTC	50kb	0.1695244	0.1904233	0.1451605	1.123279	0.7623045	0.0138889	0.000816993
Vergallo	TTTG	50kb	0.1787921	0.1818652	0.08706635	1.017188	0.4787412	0.000816993	0.00408497
Vergallo	TTTT	50kb	0.169114	0.2637363	0.2866471	1.559518	1.08687	0.425654	0.115196
Vergallo	TGGT	50kb	0.1308171	0.1170498	0.09796836	0.8947595	0.8369798	0	0.0375817
Vergallo	TGT	50kb	0.5056186	0.492064	0.2681676	0.9731921	0.5449851	0	0.00163399
Vergallo	TGTA	50kb	0.09522455	0.09364516	0.08035742	0.983414	0.8581055	0.0171569	0.00735294
Vergallo	TGTC	50kb	0.1453453	0.1268596	0.05456997	0.8728152	0.4301603	0	0.00490196
Vergallo	TGTG	50kb	0.1274622	0.1342565	0.04629362	1.053305	0.3448147	0.000816993	0.00571895
Vergallo	TGTT	50kb	0.1375013	0.1368805	0.08663706	0.9954848	0.6329394	0	0.00571895
Vergallo	TGGA	50kb	0.1643507	0.1433085	0.0861878	0.8719675	0.6014145	0	0.0269608
Vergallo	TGCG	50kb	0.1490051	0.1296947	0.03936505	0.8704047	0.3035209	0.0171569	0.00816993
Vergallo	TGCT	50kb	0.1860383	0.1724739	0.1035591	0.9270878	0.6004338	0	0.0147059
Vergallo	TGG	50kb	0.5805605	0.5030614	0.3020916	0.8665098	0.6005064	0	0.0163399
Vergallo	TGGC	50kb	0.1706297	0.1423622	0.06658015	0.8343344	0.4676814	0	0.0130719
Vergallo	TGGG	50kb	0.114574	0.1000053	0.05107573	0.8728449	0.5107303	0	0.0130719
Vergallo	TTC	50kb	0.6594227	0.6340869	0.5375231	0.9615789	0.8477121	0	0.000816993
Vergallo	TTCA	50kb	0.1613688	0.158468	0.1007338	0.9820239	0.6356728	0.00163399	0.00490196
Vergallo	TTCC	50kb	0.1485691	0.1452237	0.1457196	0.9774825	1.003415	0	0.0106209
Vergallo	TTCG	50kb	0.1631433	0.1352066	0.039395	0.8287596	0.291369	0.000816993	0.00980392
Vergallo	TTCT	50kb	0.1861882	0.1947438	0.2513253	1.045951	1.290544	0.00326797	0.0147059
Vergallo	TTG	50kb	0.6638454	0.6051591	0.3013728	0.9115964	0.4980059	0	0.000816993
Vergallo	TTAC	50kb	0.06739083	0.09383743	0.17575	1.392436	1.87292	0.0792484	0.0808824
Vergallo	TT	50kb	2.154855	2.550271	3.341008	1.1835	1.31006	0.0130719	0.0236928
Vergallo	TTA	50kb	0.2453229	0.5179381	1.528668	2.11125	2.951449	0.327614	0.289216
Vergallo	TTAA	50kb	0.05271785	0.1447637	0.4780413	2.74601	3.302217	0.559641	0.331699
Vergallo	TTAG	50kb	0.05465074	0.1091327	0.2992363	1.996911	2.74195	0.269608	0.264706
Vergallo	TTAT	50kb	0.07048687	0.1698914	0.5746619	2.410255	3.382525	0.451797	0.293301
Verlongi	TGCC	50kb	0.1933845	0.1766288	0	0.9133552	0	0	0.0106209
Verlongi	TGAA	50kb	0.1195526	0.1304302	0	1.090986	0	0.00163399	0.00653595
Verlongi	TGAC	50kb	0.1557215	0.1444636	0	0.9277055	0	0	0.0196078
Verlongi	TGAG	50kb	0.1418382	0.135646	0	0.9563437	0	0	0.00245098
Verlongi	TGAT	50kb	0.1278213	0.1426199	0	1.115776	0	0.00163399	0.0147059
Verlongi	TGC	50kb	0.6331456	0.6058085	0	0.9568234	0	0	0.00326797
Verlongi	TGCA	50kb	0.1301159	0.1519418	0	1.167742	0	0.000816993	0.00571895
Verlongi	TCAA	50kb	0.1514535	0.1442612	0	0.9525109	0	0	0
Verlongi	TCAC	50kb	0.1185375	0.1268712	0	1.070305	0	0.000816993	0.0163399
Verlongi	TCAG	50kb	0.1349796	0.1362846	0	1.009668	0	0.00163399	0.0204248
Verlongi	TCAT	50kb	0.1420277	0.1433831	0	1.009543	0	0	0.0179739
Verlongi	TCC	50kb	0.5558984	0.5276025	0	0.9490988	0	0	0.00898693
Verlongi	TCCA	50kb	0.1475648	0.1420942	0	0.9629277	0	0	0.0220588
Verlongi	TCCC	50kb	0.1273039	0.1373729	0	1.079094	0	0	0.00898693
Verlongi	TCCG	50kb	0.1187252	0.1030429	0	0.8679106	0	0.00490196	0.0228758
Verlongi	TCCT	50kb	0.1620159	0.1445629	0	0.8922762	0	0	0.00898693
Verlongi	TCG	50kb	0.7235681	0.5598222	0	0.7736965	0	0.000816993	0.0163399
Verlongi	TCGA	50kb	0.2074471	0.1580746	0	0.7619994	0	0.00163399	0.0138889
Verlongi	TCGC	50kb	0.1832368	0.1378811	0	0.7524749	0	0.0171569	0.0106209
Verlongi	TCGG	50kb	0.1635802	0.1242001	0	0.7592611	0	0.00245098	0.0277778
Verlongi	TCGT	50kb	0.1689351	0.1392225	0	0.8241182	0	0	0.0212418
Verlongi	TCT	50kb	0.5441706	0.5760868	0	1.058651	0	0.00163399	0.00245098
Verlongi	TCTA	50kb	0.05529408	0.09730138	0	1.759707	0	0.124183	0.175654
Verlongi	TCTC	50kb	0.1758899	0.1679533	0	0.9548775	0	0	0.00898693
Verlongi	TCTG	50kb	0.1512733	0.1490194	0	0.9851007	0	0.00163399	0.0147059
Verlongi	TCTT	50kb	0.1614518	0.1612636	0	0.9988344	0	0.00163399	0.0122549
Verlongi	TG	50kb	2.294186	2.275556	0	0.9918795	0	0	0
Verlongi	TGA	50kb	0.5464717	0.5535823	0	1.013012	0	0	0.00408497
Verlongi	TTGT	50kb	0.1229314	0.1263456	0	1.027773	0	0	0.00408497
Verlongi	TTCG	50kb	0.1344529	0.1251735	0	0.9309841	0	0.000816993	0.00980392
Verlongi	TTCT	50kb	0.1439058	0.1527789	0	1.061659	0	0.00326797	0.0147059
Verlongi	TTG	50kb	0.5729868	0.5737738	0	1.001373	0	0	0.000816993
Verlongi	TTGA	50kb	0.1505804	0.1458791	0	0.9687788	0	0	0.00326797
Verlongi	TTGC	50kb	0.1484679	0.1494789	0	1.00681	0	0	0.00408497
Verlongi	TTGG	50kb	0.1507232	0.1517782	0	1.007	0	0	0.0122549
Verlongi	TGCG	50kb	0.1449592	0.118772	0	0.8193479	0	0.0171569	0.00816993
Verlongi	TGCT	50kb	0.1644011	0.1580493	0	0.961364	0	0	0.0147059
Verlongi	TGG	50kb	0.6485605	0.6161077	0	0.9499619	0	0	0.0163399
Verlongi	TGGA	50kb	0.1472025	0.1425829	0	0.9686178	0	0	0.0269608
Verlongi	TGGC	50kb	0.2127348	0.1849285	0	0.8692911	0	0	0.0130719
Verlongi	TGGG	50kb	0.1446613	0.1467707	0	1.014582	0	0	0.0130719
Verlongi	TGGT	50kb	0.1436098	0.1414751	0	0.9851358	0	0	0.0375817
Verlongi	TGT	50kb	0.4647801	0.4987336	0	1.073053	0	0	0.00163399
Verlongi	TGTA	50kb	0.0717764	0.08335362	0	1.161296	0	0.0171569	0.00735294
Verlongi	TGTC	50kb	0.1612174	0.1513227	0	0.9386247	0	0	0.00490196
Verlongi	TGTG	50kb	0.1162522	0.1398864	0	1.203301	0	0.000816993	0.00571895
Verlongi	TGTT	50kb	0.1153613	0.1238087	0	1.073226	0	0	0.00571895
Verlongi	TT	50kb	1.606082	1.97	0	1.226587	0	0.0130719	0.0236928
Verlongi	TTA	50kb	0.1462153	0.3428921	0	2.345117	0	0.327614	0.289216
Verlongi	TTAA	50kb	0.02529923	0.08652126	0	3.419917	0	0.559641	0.331699
Verlongi	TTAC	50kb	0.04767256	0.07204978	0	1.511347	0	0.0792484	0.0808824
Verlongi	TTAG	50kb	0.03191868	0.07199138	0	2.255462	0	0.269608	0.264706
Verlongi	TTAT	50kb	0.04122121	0.1115314	0	2.705681	0	0.451797	0.293301
Verlongi	TTC	50kb	0.5269477	0.5445291	0	1.033365	0	0	0.000816993
Verlongi	TTCA	50kb	0.1190119	0.1305626	0	1.097055	0	0.00163399	0.00490196
Verlongi	TTCC	50kb	0.1292903	0.1355681	0	1.048556	0	0	0.0106209
Verlongi	AA	50kb	1.609437	1.966194	0	1.221666	0	0.0130719	0.0245098
Verlongi	AAA	50kb	0.3579714	0.5059411	0	1.413356	0	0.0898693	0.0718954
Verlongi	AAAA	50kb	0.08903665	0.1383328	0	1.553661	0	0.428105	0.116013
Verlongi	AAAC	50kb	0.08458197	0.1071431	0	1.266737	0	0.0114379	0.00245098
Verlongi	AAAG	50kb	0.1172478	0.1474833	0	1.257877	0	0.0228758	0.0228758
Verlongi	AAAT	50kb	0.0669136	0.1122576	0	1.67765	0	0.16585	0.129085
Verlongi	AAC	50kb	0.4071317	0.4244545	0	1.042549	0	0	0.000816993
Verlongi	AACA	50kb	0.1171282	0.1243519	0	1.061673	0	0	0.00735294
Verlongi	AACC	50kb	0.1037362	0.1110058	0	1.070078	0	0	0.0179739
Verlongi	AACG	50kb	0.1084869	0.1016138	0	0.936646	0	0.000816993	0.00490196
Verlongi	AACT	50kb	0.07752452	0.08662445	0	1.117381	0	0.00980392	0.0759804
Verlongi	AAG	50kb	0.5533872	0.5804323	0	1.048872	0	0	0.000816993
Verlongi	AAGA	50kb	0.1623474	0.1605355	0	0.9888391	0	0.00163399	0.0163399
Verlongi	AAGC	50kb	0.1458343	0.1538264	0	1.054803	0	0	0.00408497
Verlongi	AAGG	50kb	0.1527096	0.1575937	0	1.031983	0	0	0.00816993
Verlongi	AAGT	50kb	0.0921596	0.1077817	0	1.169511	0	0.00653595	0.0400327
Verlongi	AAT	50kb	0.2895729	0.4532748	0	1.565322	0	0.0784314	0.107843
Verlongi	AATA	50kb	0.05169858	0.1289506	0	2.494277	0	0.359477	0.270425
Verlongi	AATC	50kb	0.08321942	0.107439	0	1.291033	0	0.00490196	0.00571895
Verlongi	AATG	50kb	0.1019179	0.1168407	0	1.14642	0	0.00163399	0.00245098
Verlongi	AATT	50kb	0.05254282	0.09950724	0	1.893831	0	0.199346	0.151144
Verlongi	AC	50kb	1.877744	1.853107	0	0.9868792	0	0	0.000816993
Verlongi	ACA	50kb	0.4692507	0.4997421	0	1.064979	0	0	0.00163399
Verlongi	ACAA	50kb	0.1240531	0.127467	0	1.02752	0	0	0.00326797
Verlongi	ACAC	50kb	0.106395	0.1156609	0	1.08709	0	0.00163399	0.00653595
Verlongi	ACAG	50kb	0.1271237	0.1358699	0	1.068801	0	0	0.00816993
Verlongi	ACAT	50kb	0.1114754	0.1199675	0	1.076179	0	0.000816993	0.00408497
Verlongi	ACC	50kb	0.508719	0.501323	0	0.9854615	0	0	0.0171569
Verlongi	ACCA	50kb	0.1455252	0.1417204	0	0.973855	0	0	0.0359477
Verlongi	ACCC	50kb	0.1171497	0.1240599	0	1.058986	0	0	0.0163399
Verlongi	ACCG	50kb	0.1159384	0.0927962	0	0.800392	0	0.000816993	0.0367647
Verlongi	ACCT	50kb	0.1298582	0.1414031	0	1.088904	0	0	0.0187908
Verlongi	ACG	50kb	0.5514652	0.4463886	0	0.8094592	0	0.000816993	0.00980392
Verlongi	ACGA	50kb	0.1701324	0.1385041	0	0.8140961	0	0	0.0228758
Verlongi	ACGC	50kb	0.1379139	0.1069581	0	0.7755425	0	0.0122549	0.00816993
Verlongi	ACGG	50kb	0.1389683	0.1076259	0	0.7744637	0	0.00163399	0.0236928
Verlongi	ACGT	50kb	0.1041844	0.09282151	0	0.8909345	0	0.00326797	0.0114379
Verlongi	ACT	50kb	0.3471252	0.4033129	0	1.161866	0	0.00245098	0.0138889
Verlongi	ACTA	50kb	0.0435877	0.07776011	0	1.783992	0	0.18219	0.242647
Verlongi	ACTC	50kb	0.1011259	0.1024451	0	1.013045	0	0	0.0147059
Verlongi	ACTG	50kb	0.1092938	0.1143486	0	1.04625	0	0	0.0302288
Verlongi	ACTT	50kb	0.09295247	0.1083657	0	1.165819	0	0.00653595	0.0441176
Verlongi	AG	50kb	2.134303	2.175552	0	1.019327	0	0	0
Verlongi	AGA	50kb	0.5456209	0.5749595	0	1.053771	0	0.00163399	0.00408497
Verlongi	AGAA	50kb	0.1438685	0.1520333	0	1.056752	0	0.00326797	0.0114379
Verlongi	AGAC	50kb	0.139876	0.1377156	0	0.9845546	0	0	0.0114379
Verlongi	AGAG	50kb	0.1463218	0.1562854	0	1.068094	0	0	0.0122549
Verlongi	AGAT	50kb	0.1153361	0.1284132	0	1.113383	0	0.00163399	0.0334967
Verlongi	AGC	50kb	0.6265906	0.5899274	0	0.9414879	0	0.000816993	0.00653595
Verlongi	AGCA	50kb	0.1656488	0.1578565	0	0.9529593	0	0.000816993	0.0147059
Verlongi	AGCC	50kb	0.1633495	0.1567682	0	0.9597102	0	0.00245098	0.00980392
Verlongi	AGCG	50kb	0.1421249	0.1177577	0	0.828551	0	0.00571895	0.0122549
Verlongi	AGCT	50kb	0.1551275	0.1569162	0	1.01153	0	0.000816993	0.0408497
Verlongi	AGG	50kb	0.6128735	0.6068462	0	0.9901655	0	0	0.00245098
Verlongi	AGGA	50kb	0.1622559	0.14335	0	0.8834809	0	0	0.0114379
Verlongi	AGGC	50kb	0.1802269	0.1692304	0	0.9389857	0	0.00163399	0.0130719
Verlongi	AGGG	50kb	0.1417485	0.1535168	0	1.083023	0	0.00326797	0.0106209
Verlongi	AGGT	50kb	0.1282808	0.1403186	0	1.09384	0	0	0.0171569
Verlongi	AGT	50kb	0.3471401	0.4017223	0	1.157234	0	0.00245098	0.0179739
Verlongi	AGTA	50kb	0.0638028	0.09311549	0	1.459426	0	0.0931373	0.18219
Verlongi	AGTC	50kb	0.1145525	0.1153085	0	1.006599	0	0	0.0179739
Verlongi	AGTG	50kb	0.09160486	0.1065668	0	1.163331	0	0	0.0196078
Verlongi	AGTT	50kb	0.07702302	0.08640055	0	1.12175	0	0.00980392	0.0759804
Verlongi	AT	50kb	1.545598	1.972924	0	1.27648	0	0.0106209	0.0212418
Verlongi	ATA	50kb	0.2184932	0.4450725	0	2.037008	0	0.23366	0.242647
Verlongi	ATAA	50kb	0.04080469	0.1104081	0	2.705769	0	0.451797	0.292484
Verlongi	ATAC	50kb	0.0654119	0.09048325	0	1.383284	0	0.0449346	0.0433007
Verlongi	ATAG	50kb	0.0509636	0.1045303	0	2.051077	0	0.147876	0.226307
Verlongi	ATAT	50kb	0.06116828	0.1391135	0	2.274275	0	0.34232	0.254902
Verlongi	ATC	50kb	0.4890306	0.5165966	0	1.056369	0	0	0.00571895
Verlongi	ATCA	50kb	0.129225	0.1413466	0	1.093803	0	0.00163399	0.0130719
Verlongi	ATCC	50kb	0.1139231	0.1186202	0	1.04123	0	0	0.00816993
Verlongi	ATCG	50kb	0.1300571	0.125376	0	0.9640076	0	0.000816993	0.0179739
Verlongi	ATCT	50kb	0.1155845	0.1300623	0	1.125257	0	0.00163399	0.0310458
Verlongi	ATG	50kb	0.5439623	0.5537088	0	1.017918	0	0	0.00571895
Verlongi	ATGA	50kb	0.1419652	0.1420456	0	1.000566	0	0	0.0179739
Verlongi	ATGC	50kb	0.1369315	0.1426666	0	1.041883	0	0	0.00571895
Verlongi	ATGG	50kb	0.1548903	0.1493835	0	0.9644473	0	0	0.0114379
Verlongi	ATGT	50kb	0.1099195	0.119323	0	1.085549	0	0.000816993	0.00326797
Verlongi	ATT	50kb	0.2899353	0.4556034	0	1.571397	0	0.0776144	0.105392
Verlongi	ATTA	50kb	0.03513034	0.1111343	0	3.163484	0	0.493464	0.301471
Verlongi	ATTC	50kb	0.08887135	0.1145881	0	1.289371	0	0.00735294	0.00408497
Verlongi	ATTG	50kb	0.09892007	0.1159159	0	1.171814	0	0.00326797	0.00408497
Verlongi	ATTT	50kb	0.06686597	0.1135329	0	1.697917	0	0.163399	0.121732
Verlongi	CA	50kb	2.306605	2.277585	0	0.9874186	0	0	0
Verlongi	CAA	50kb	0.5767672	0.5739257	0	0.9950733	0	0	0.00163399
Verlongi	CAAA	50kb	0.1196899	0.1347193	0	1.125569	0	0.000816993	0.00408497
Verlongi	CAAC	50kb	0.161436	0.1442339	0	0.8934435	0	0	0.0236928
Verlongi	CAAG	50kb	0.196048	0.1782681	0	0.9093083	0	0	0.00490196
Verlongi	CAAT	50kb	0.09931697	0.1161904	0	1.169895	0	0.00326797	0.00245098
Verlongi	CAC	50kb	0.5162658	0.5212517	0	1.009658	0	0	0.00980392
Verlongi	CACA	50kb	0.1181294	0.1393062	0	1.179269	0	0	0.00571895
Verlongi	CACC	50kb	0.1644207	0.1512915	0	0.9201488	0	0	0.0408497
Verlongi	CACG	50kb	0.1422024	0.1236588	0	0.8695974	0	0.0106209	0.0122549
Verlongi	CACT	50kb	0.09119115	0.1064733	0	1.167584	0	0	0.0261438
Verlongi	CAG	50kb	0.6650325	0.6236248	0	0.9377358	0	0	0.0138889
Verlongi	CAGA	50kb	0.1514629	0.1491713	0	0.9848703	0	0.00163399	0.0187908
Verlongi	CAGC	50kb	0.2300278	0.190119	0	0.8265045	0	0	0.0245098
Verlongi	CAGG	50kb	0.1734767	0.1686503	0	0.9721784	0	0	0.0245098
Verlongi	CAGT	50kb	0.1097346	0.1151605	0	1.049446	0	0	0.0269608
Verlongi	CAT	50kb	0.547527	0.5553657	0	1.014317	0	0	0.00490196
Verlongi	CATA	50kb	0.05934998	0.07424397	0	1.250952	0	0.0204248	0.00898693
Verlongi	CATC	50kb	0.201261	0.1805129	0	0.8969094	0	0	0.0318627
Verlongi	CATG	50kb	0.1805332	0.1826525	0	1.011739	0	0	0.0106209
Verlongi	CATT	50kb	0.1027939	0.1174773	0	1.142844	0	0.00163399	0.00163399
Verlongi	CC	50kb	2.478522	2.282832	0	0.9210456	0	0	0.00653595
Verlongi	CCA	50kb	0.6555852	0.6190846	0	0.9443235	0	0	0.0187908
Verlongi	CCAA	50kb	0.1520307	0.1526505	0	1.004077	0	0	0.0106209
Verlongi	CCAC	50kb	0.1517757	0.1461166	0	0.9627136	0	0	0.0408497
Verlongi	CCAG	50kb	0.1948974	0.1713273	0	0.8790639	0	0	0.0408497
Verlongi	CCAT	50kb	0.1565732	0.148303	0	0.94718	0	0	0.0163399
Verlongi	CCC	50kb	0.5751759	0.590128	0	1.025996	0	0.00163399	0.00898693
Verlongi	CCCA	50kb	0.1466925	0.1491986	0	1.017083	0	0	0.0155229
Verlongi	CCCC	50kb	0.1472202	0.1729062	0	1.174474	0	0.0359477	0.0204248
Verlongi	CCCG	50kb	0.1362712	0.1143214	0	0.8389254	0	0.0294118	0.0179739
Verlongi	CCCT	50kb	0.1445035	0.1526466	0	1.056352	0	0.00326797	0.0106209
Verlongi	CCG	50kb	0.6281492	0.4618296	0	0.7352228	0	0.00245098	0.0196078
Verlongi	CCGA	50kb	0.1658421	0.1243227	0	0.7496452	0	0.00245098	0.0326797
Verlongi	CCGC	50kb	0.1926243	0.1302141	0	0.6760003	0	0.0204248	0.0171569
Verlongi	CCGG	50kb	0.1317792	0.100138	0	0.7598928	0	0.00490196	0.0367647
Verlongi	CCGT	50kb	0.1375675	0.1068004	0	0.7763494	0	0.00163399	0.0212418
Verlongi	CCT	50kb	0.6180323	0.6077398	0	0.9833463	0	0	0.00245098
Verlongi	CCTA	50kb	0.05623918	0.09770244	0	1.737266	0	0.0727124	0.158497
Verlongi	CCTC	50kb	0.2323074	0.1834605	0	0.7897316	0	0	0.0220588
Verlongi	CCTG	50kb	0.1763587	0.1690066	0	0.9583116	0	0	0.0236928
Verlongi	CCTT	50kb	0.1528012	0.1569454	0	1.027122	0	0	0.00408497
Verlongi	CG	50kb	2.621333	1.977001	0	0.7541968	0	0.00163399	0.0114379
Verlongi	CGA	50kb	0.726141	0.5589266	0	0.7697218	0	0.000816993	0.0147059
Verlongi	CGAA	50kb	0.1348498	0.1249418	0	0.9265258	0	0.00163399	0.00980392
Verlongi	CGAC	50kb	0.2250931	0.1482446	0	0.6585923	0	0.000816993	0.0310458
Verlongi	CGAG	50kb	0.2370058	0.1599378	0	0.6748264	0	0.00571895	0.0220588
Verlongi	CGAT	50kb	0.1288579	0.1253429	0	0.9727216	0	0	0.0187908
Verlongi	CGC	50kb	0.7219338	0.5064103	0	0.7014636	0	0.0245098	0.00735294
Verlongi	CGCA	50kb	0.1457549	0.1176759	0	0.8073547	0	0.0187908	0.00653595
Verlongi	CGCC	50kb	0.2618325	0.1613805	0	0.61635	0	0.0130719	0.0155229
Verlongi	CGCG	50kb	0.1712026	0.1081691	0	0.6318191	0	0.151961	0.0122549
Verlongi	CGCT	50kb	0.1427244	0.118663	0	0.8314135	0	0.00490196	0.0130719
Verlongi	CGG	50kb	0.6242045	0.4622073	0	0.7404743	0	0.00245098	0.0187908
Verlongi	CGGA	50kb	0.118573	0.1026729	0	0.8659051	0	0.00571895	0.0253268
Verlongi	CGGC	50kb	0.2563141	0.1522494	0	0.5939953	0	0.00571895	0.0228758
Verlongi	CGGG	50kb	0.1345435	0.1146017	0	0.851782	0	0.0277778	0.0138889
Verlongi	CGGT	50kb	0.114405	0.09241849	0	0.8078188	0	0.000816993	0.0359477
Verlongi	CGT	50kb	0.5476811	0.4477631	0	0.8175618	0	0.000816993	0.0106209
Verlongi	CGTA	50kb	0.07272337	0.06978356	0	0.9595756	0	0.00735294	0.0424837
Verlongi	CGTC	50kb	0.2265004	0.1520372	0	0.6712445	0	0	0.0367647
Verlongi	CGTG	50kb	0.1400862	0.1229696	0	0.877814	0	0.00898693	0.0122549
Verlongi	CGTT	50kb	0.1080732	0.1025931	0	0.949293	0	0.000816993	0.00245098
Verlongi	CT	50kb	2.135135	2.179697	0	1.020871	0	0	0
Verlongi	CTA	50kb	0.2171792	0.367766	0	1.693375	0	0.0890523	0.172386
Verlongi	CTAA	50kb	0.03229037	0.07210819	0	2.233118	0	0.267974	0.272059
Verlongi	CTAC	50kb	0.08749853	0.09610207	0	1.098328	0	0.0147059	0.0645425
Verlongi	CTAG	50kb	0.0457562	0.09310381	0	2.03478	0	0.178105	0.184641
Verlongi	CTAT	50kb	0.0515146	0.1054337	0	2.046675	0	0.146242	0.224673
Verlongi	CTC	50kb	0.6974545	0.6052964	0	0.8678651	0	0	0.00735294
Verlongi	CTCA	50kb	0.1418036	0.1352781	0	0.9539818	0	0	0.00653595
Verlongi	CTCC	50kb	0.1736625	0.1533864	0	0.8832441	0	0	0.0204248
Verlongi	CTCG	50kb	0.2358945	0.1603758	0	0.6798626	0	0.00490196	0.0236928
Verlongi	CTCT	50kb	0.145698	0.1555961	0	1.067936	0	0	0.0138889
Verlongi	CTG	50kb	0.6668041	0.6236657	0	0.9353057	0	0	0.0130719
Verlongi	CTGA	50kb	0.1362609	0.1365124	0	1.001845	0	0.00163399	0.0179739
Verlongi	CTGC	50kb	0.2092206	0.1805946	0	0.8631782	0	0	0.0245098
Verlongi	CTGG	50kb	0.1932136	0.1689404	0	0.8743709	0	0	0.0375817
Verlongi	CTGT	50kb	0.1277289	0.1372036	0	1.074178	0	0	0.00980392
Verlongi	CTT	50kb	0.5525569	0.5808801	0	1.051258	0	0	0.000816993
Verlongi	CTTA	50kb	0.04001088	0.08497541	0	2.123807	0	0.196078	0.270425
Verlongi	CTTC	50kb	0.1987227	0.1703441	0	0.8571951	0	0	0.0277778
Verlongi	CTTG	50kb	0.1950599	0.1778514	0	0.9117784	0	0	0.00653595
Verlongi	CTTT	50kb	0.1184992	0.1472127	0	1.24231	0	0.0236928	0.0236928
Verlongi	GA	50kb	2.37404	2.21606	0	0.933455	0	0	0.00163399
Verlongi	GAA	50kb	0.5278591	0.5434641	0	1.029563	0	0	0.000816993
Verlongi	GAAA	50kb	0.1138839	0.1430229	0	1.255866	0	0.0130719	0.00163399
Verlongi	GAAC	50kb	0.1252998	0.1167628	0	0.9318675	0	0	0.0106209
Verlongi	GAAG	50kb	0.2000086	0.1693258	0	0.8465927	0	0	0.0261438
Verlongi	GAAT	50kb	0.08840907	0.1139242	0	1.288603	0	0.00735294	0.00653595
Verlongi	GAC	50kb	0.6593703	0.5509267	0	0.8355346	0	0	0.00980392
Verlongi	GACA	50kb	0.1618422	0.1521988	0	0.9404146	0	0	0.00490196
Verlongi	GACC	50kb	0.1554637	0.1316451	0	0.84679	0	0	0.0359477
Verlongi	GACG	50kb	0.2270589	0.1510267	0	0.6651433	0	0	0.0318627
Verlongi	GACT	50kb	0.1145768	0.1154603	0	1.007711	0	0	0.0187908
Verlongi	GAG	50kb	0.6992616	0.6035929	0	0.8631861	0	0	0.00898693
Verlongi	GAGA	50kb	0.1769508	0.1676223	0	0.9472821	0	0	0.0122549
Verlongi	GAGC	50kb	0.1895173	0.1506529	0	0.7949298	0	0.000816993	0.0171569
Verlongi	GAGG	50kb	0.2311793	0.1831938	0	0.7924317	0	0	0.0204248
Verlongi	GAGT	50kb	0.1011595	0.1016235	0	1.004587	0	0	0.0138889
Verlongi	GAT	50kb	0.4852035	0.5163045	0	1.064099	0	0	0.00490196
Verlongi	GATA	50kb	0.07170169	0.1008019	0	1.405852	0	0.0196078	0.0277778
Verlongi	GATC	50kb	0.1328961	0.1273911	0	0.9585764	0	0	0.0318627
Verlongi	GATG	50kb	0.1979326	0.1794304	0	0.9065227	0	0	0.0310458
Verlongi	GATT	50kb	0.08240132	0.1082918	0	1.314199	0	0.00571895	0.00490196
Verlongi	GC	50kb	2.812681	2.366896	0	0.8415088	0	0	0.00408497
Verlongi	GCA	50kb	0.6333146	0.6051738	0	0.9555658	0	0	0.00326797
Verlongi	GCAA	50kb	0.1489218	0.1492063	0	1.001911	0	0	0.00408497
Verlongi	GCAC	50kb	0.1392877	0.1323285	0	0.950037	0	0.000816993	0.00816993
Verlongi	GCAG	50kb	0.2076507	0.1797945	0	0.8658505	0	0.000816993	0.0236928
Verlongi	GCAT	50kb	0.1371687	0.1433013	0	1.044709	0	0	0.00816993
Verlongi	GCC	50kb	0.8373231	0.6621154	0	0.7907526	0	0.00163399	0.00898693
Verlongi	GCCA	50kb	0.2154244	0.1856975	0	0.8620077	0	0	0.0122549
Verlongi	GCCC	50kb	0.1830883	0.1552593	0	0.8480024	0	0.00653595	0.0171569
Verlongi	GCCG	50kb	0.2569557	0.1513811	0	0.5891329	0	0.00571895	0.0212418
Verlongi	GCCT	50kb	0.1813027	0.1686678	0	0.9303103	0	0.00163399	0.0106209
Verlongi	GCG	50kb	0.7167554	0.5070294	0	0.7073953	0	0.0228758	0.00735294
Verlongi	GCGA	50kb	0.1823421	0.1375929	0	0.7545867	0	0.0163399	0.0106209
Verlongi	GCGC	50kb	0.2077842	0.1309247	0	0.6300994	0	0.0792484	0.0155229
Verlongi	GCGG	50kb	0.1895322	0.1297936	0	0.6848102	0	0.0220588	0.0228758
Verlongi	GCGT	50kb	0.1366971	0.1083132	0	0.7923592	0	0.0138889	0.0114379
Verlongi	GCT	50kb	0.6237478	0.5904628	0	0.9466372	0	0	0.00571895
Verlongi	GCTA	50kb	0.06115987	0.09461267	0	1.546973	0	0.0465686	0.121732
Verlongi	GCTC	50kb	0.1876859	0.1509664	0	0.8043565	0	0.000816993	0.0114379
Verlongi	GCTG	50kb	0.229488	0.1907478	0	0.8311888	0	0	0.0236928
Verlongi	GCTT	50kb	0.1450265	0.153622	0	1.059268	0	0	0.00490196
Verlongi	GG	50kb	2.452288	2.276021	0	0.9281216	0	0	0.00490196
Verlongi	GGA	50kb	0.5544089	0.5256225	0	0.9480774	0	0	0.00980392
Verlongi	GGAA	50kb	0.1292931	0.135572	0	1.048563	0	0	0.0130719
Verlongi	GGAC	50kb	0.138294	0.1198623	0	0.8667209	0	0	0.0294118
Verlongi	GGAG	50kb	0.1736438	0.1510403	0	0.8698284	0	0	0.0196078
Verlongi	GGAT	50kb	0.1129257	0.1187759	0	1.051806	0	0	0.0122549
Verlongi	GGC	50kb	0.8296633	0.6626275	0	0.7986704	0	0.00163399	0.0106209
Verlongi	GGCA	50kb	0.1914915	0.1772946	0	0.9258614	0	0	0.0138889
Verlongi	GGCC	50kb	0.218298	0.1667929	0	0.7640605	0	0.00326797	0.0302288
Verlongi	GGCG	50kb	0.2581716	0.1618166	0	0.626779	0	0.0114379	0.0179739
Verlongi	GGCT	50kb	0.1612072	0.1561977	0	0.9689257	0	0.00163399	0.00735294
Verlongi	GGG	50kb	0.5650319	0.5869545	0	1.038799	0	0.00163399	0.0122549
Verlongi	GGGA	50kb	0.1260731	0.1363995	0	1.081908	0	0	0.00980392
Verlongi	GGGC	50kb	0.1798384	0.1551737	0	0.8628507	0	0.00653595	0.0179739
Verlongi	GGGG	50kb	0.1436238	0.1711229	0	1.191466	0	0.0375817	0.0212418
Verlongi	GGGT	50kb	0.1150419	0.1237445	0	1.075647	0	0	0.0163399
Verlongi	GGT	50kb	0.5016428	0.4992359	0	0.9952018	0	0	0.0163399
Verlongi	GGTA	50kb	0.08402163	0.105679	0	1.257759	0	0.00490196	0.0277778
Verlongi	GGTC	50kb	0.1538303	0.1312674	0	0.8533259	0	0	0.0343137
Verlongi	GGTG	50kb	0.161082	0.1511669	0	0.9384468	0	0	0.0433007
Verlongi	GGTT	50kb	0.1024409	0.1107955	0	1.081556	0	0	0.0171569
Verlongi	GT	50kb	1.862417	1.849768	0	0.9932081	0	0	0
Verlongi	GTA	50kb	0.292496	0.3522918	0	1.204433	0	0.00653595	0.0187908
Verlongi	GTAA	50kb	0.04736437	0.07125739	0	1.504451	0	0.0825163	0.0841503
Verlongi	GTAC	50kb	0.09335218	0.09609623	0	1.029395	0	0.000816993	0.0253268
Verlongi	GTAG	50kb	0.08672526	0.09518312	0	1.097525	0	0.0130719	0.0686275
Verlongi	GTAT	50kb	0.06490946	0.08943191	0	1.377795	0	0.0433007	0.0490196
Verlongi	GTC	50kb	0.6565228	0.5505412	0	0.8385712	0	0	0.00898693
Verlongi	GTCA	50kb	0.1557579	0.1446525	0	0.928701	0	0	0.0187908
Verlongi	GTCC	50kb	0.1387712	0.1196813	0	0.8624355	0	0	0.0326797
Verlongi	GTCG	50kb	0.2228573	0.148449	0	0.6661167	0	0.000816993	0.0326797
Verlongi	GTCT	50kb	0.138775	0.1371354	0	0.9881855	0	0	0.0122549
Verlongi	GTG	50kb	0.5093512	0.521131	0	1.023127	0	0	0.00980392
Verlongi	GTGA	50kb	0.1174075	0.1277766	0	1.088317	0	0.000816993	0.0155229
Verlongi	GTGC	50kb	0.1382492	0.1325115	0	0.9584973	0	0.00163399	0.00898693
Verlongi	GTGG	50kb	0.1493887	0.1453962	0	0.9732745	0	0	0.0416667
Verlongi	GTGT	50kb	0.1039986	0.1151255	0	1.106991	0	0.00245098	0.00653595
Verlongi	GTT	50kb	0.4031496	0.4243786	0	1.052658	0	0	0.000816993
Verlongi	GTTA	50kb	0.03516583	0.05629918	0	1.600962	0	0.121732	0.156046
Verlongi	GTTC	50kb	0.1243809	0.1151741	0	0.9259796	0	0	0.0147059
Verlongi	GTTG	50kb	0.1592516	0.1446369	0	0.9082291	0	0	0.0261438
Verlongi	GTTT	50kb	0.0841337	0.1079686	0	1.283298	0	0.0122549	0.00163399
Verlongi	TA	50kb	0.874933	1.510674	0	1.726617	0	0.132353	0.212418
Verlongi	TAA	50kb	0.1458604	0.3410639	0	2.338289	0	0.327614	0.293301
Verlongi	TAAA	50kb	0.03514155	0.08945138	0	2.545459	0	0.54085	0.298203
Verlongi	TAAC	50kb	0.03556741	0.05601103	0	1.574785	0	0.122549	0.160948
Verlongi	TAAG	50kb	0.03976713	0.08479434	0	2.132272	0	0.19281	0.26634
Verlongi	TAAT	50kb	0.03473904	0.1103944	0	3.17782	0	0.495915	0.29902
Verlongi	TAC	50kb	0.2941079	0.3550487	0	1.207205	0	0.00816993	0.0187908
Verlongi	TACA	50kb	0.07195384	0.08351716	0	1.160705	0	0.0163399	0.00653595
Verlongi	TACC	50kb	0.08485934	0.1070438	0	1.261426	0	0.00490196	0.0294118
Verlongi	TACG	50kb	0.07346021	0.06972516	0	0.9491554	0	0.00653595	0.0408497
Verlongi	TACT	50kb	0.06365898	0.09440241	0	1.482939	0	0.0915033	0.18219
Verlongi	TAG	50kb	0.2154936	0.3657996	0	1.697497	0	0.0874183	0.170752
Verlongi	TAGA	50kb	0.05458245	0.09708332	0	1.778655	0	0.123366	0.181373
Verlongi	TAGC	50kb	0.0608657	0.09476843	0	1.557009	0	0.0473856	0.11683
Verlongi	TAGG	50kb	0.05515679	0.09679323	0	1.754874	0	0.0710784	0.155229
Verlongi	TAGT	50kb	0.04393231	0.07679638	0	1.748062	0	0.179739	0.243464
Verlongi	TAT	50kb	0.2189574	0.446079	0	2.037287	0	0.235294	0.241013
Verlongi	TATA	50kb	0.03559169	0.1405932	0	3.950168	0	0.776144	0.356209
Verlongi	TATC	50kb	0.07133373	0.1008292	0	1.413486	0	0.0204248	0.0228758
Verlongi	TATG	50kb	0.05990378	0.07427317	0	1.239874	0	0.0187908	0.00898693
Verlongi	TATT	50kb	0.0520077	0.1298578	0	2.496896	0	0.359477	0.267157
Verlongi	TC	50kb	2.372135	2.218655	0	0.9352987	0	0	0.000816993
Verlongi	TCA	50kb	0.5472123	0.5522	0	1.009115	0	0	0.00490196
Verlongi	TTTC	50kb	0.11473	0.1439185	0	1.254411	0	0.0138889	0.000816993
Verlongi	TTTG	50kb	0.1194798	0.1349393	0	1.12939	0	0.000816993	0.00408497
Verlongi	TTT	50kb	0.3590865	0.5071092	0	1.41222	0	0.0923203	0.0710784
Verlongi	TTTA	50kb	0.03527136	0.09007245	0	2.553699	0	0.537582	0.298203
Verlongi	TTTT	50kb	0.0893906	0.1377273	0	1.540736	0	0.425654	0.115196
Vernonal	TTGC	50kb	0.1427992	0.1571118	0.00682158	1.100229	0.04341864	0	0.00408497
Vernonal	TTGG	50kb	0.1451219	0.1587684	0.009320182	1.094035	0.058703	0	0.0122549
Vernonal	TTAA	50kb	0.01655351	0.04946037	1.063651	2.987908	21.50511	0.559641	0.331699
Vernonal	ATAC	50kb	0.05774773	0.08402104	0.1890609	1.454967	2.250161	0.0449346	0.0433007
Vernonal	ATAG	50kb	0.042174	0.07480519	0.4608533	1.773728	6.160712	0.147876	0.226307
Vernonal	ATAT	50kb	0.0474429	0.09451393	1.084314	1.992162	11.47253	0.34232	0.254902
Vernonal	ATC	50kb	0.4763314	0.5192245	0.4804851	1.090049	0.9253899	0	0.00571895
Vernonal	ATCA	50kb	0.1208146	0.1485345	0.01288961	1.229441	0.08677861	0.00163399	0.0130719
Vernonal	ATCC	50kb	0.1095825	0.1189613	0.08404028	1.085587	0.7064506	0	0.00816993
Vernonal	ATCG	50kb	0.1322271	0.1279157	0.108947	0.9673939	0.8517092	0.000816993	0.0179739
Vernonal	ATCT	50kb	0.1137072	0.1223575	0.274172	1.076076	2.240745	0.00163399	0.0310458
Vernonal	TTAC	50kb	0.04058214	0.0634777	0.2003641	1.564178	3.156448	0.0792484	0.0808824
Vernonal	TTGT	50kb	0.1146002	0.135314	0.007059542	1.180749	0.05217155	0	0.00408497
Vernonal	AT	50kb	1.439315	1.819656	5.136094	1.264252	2.822563	0.0106209	0.0212418
Vernonal	ATA	50kb	0.176991	0.3247466	2.73236	1.83482	8.413822	0.23366	0.242647
Vernonal	ATAA	50kb	0.0296264	0.0712179	0.9927382	2.403866	13.93945	0.451797	0.292484
Vernonal	ATT	50kb	0.2457379	0.3969701	1.885651	1.615421	4.75011	0.0776144	0.105392
Vernonal	ATTA	50kb	0.02358784	0.0628065	1.191278	2.662664	18.96743	0.493464	0.301471
Vernonal	ATTC	50kb	0.0786406	0.1114901	0.1802563	1.417717	1.616792	0.00735294	0.00408497
Vernonal	ATTG	50kb	0.08943875	0.1216637	0.008447654	1.360302	0.06943446	0.00326797	0.00408497
Vernonal	ATTT	50kb	0.0540707	0.1008237	0.5029329	1.864665	4.988239	0.163399	0.121732
Vernonal	CA	50kb	2.268656	2.389505	0.1605054	1.053269	0.06717099	0	0
Vernonal	CAA	50kb	0.5643268	0.602064	0.02986424	1.066871	0.0496031	0	0.00163399
Vernonal	CAAA	50kb	0.1078856	0.1427148	0.005116185	1.322835	0.035849	0.000816993	0.00408497
Vernonal	ATG	50kb	0.5304546	0.5776217	0.03188692	1.088918	0.05520381	0	0.00571895
Vernonal	ATGA	50kb	0.138807	0.1507869	0.008368334	1.086306	0.05549776	0	0.0179739
Vernonal	ATGC	50kb	0.1331224	0.147011	0.005830071	1.10433	0.03965737	0	0.00571895
Vernonal	ATGG	50kb	0.1531702	0.1556512	0.007456146	1.016198	0.04790291	0	0.0114379
Vernonal	ATGT	50kb	0.1053528	0.1240117	0.01019271	1.177109	0.08219154	0.000816993	0.00326797
Vernonal	TTT	50kb	0.2977463	0.4970648	1.360628	1.669424	2.737325	0.0923203	0.0710784
Vernonal	TTTA	50kb	0.02385505	0.06270343	0.8612245	2.628518	13.73489	0.537582	0.298203
Vernonal	TTTC	50kb	0.0985948	0.1499674	0.1362333	1.521047	0.9084197	0.0138889	0.000816993
Vernonal	CAG	50kb	0.6724111	0.6488069	0.05473128	0.9648963	0.08435681	0	0.0138889
Vernonal	CAGA	50kb	0.148856	0.1561188	0.01637972	1.048791	0.1049183	0.00163399	0.0187908
Vernonal	CAGC	50kb	0.2417914	0.1988923	0.01102558	0.8225781	0.05543492	0	0.0245098
Vernonal	CAGG	50kb	0.1770436	0.1741181	0.01879901	0.983476	0.107967	0	0.0245098
Vernonal	CAGT	50kb	0.1047179	0.1194766	0.008090711	1.140938	0.06771793	0	0.0269608
Vernonal	CAT	50kb	0.5311056	0.5783432	0.03105405	1.088942	0.05369486	0	0.00490196
Vernonal	CATA	50kb	0.05315486	0.07672328	0.008725277	1.443392	0.113724	0.0204248	0.00898693
Vernonal	CATC	50kb	0.2026207	0.1917378	0.00797173	0.9462895	0.0415762	0	0.0318627
Vernonal	TTTG	50kb	0.1076161	0.1433383	0.006187014	1.331941	0.04316373	0.000816993	0.00408497
Vernonal	TTTT	50kb	0.0676803	0.1408672	0.3563879	2.081361	2.529957	0.425654	0.115196
Vernonal	CACC	50kb	0.1649733	0.1613979	0.01249301	0.9783276	0.07740502	0	0.0408497
Vernonal	CACG	50kb	0.1471751	0.1340722	0.009439163	0.9109707	0.0704036	0.0106209	0.0122549
Vernonal	CACT	50kb	0.08403283	0.1120155	0.01062897	1.332997	0.09488843	0	0.0261438
Vernonal	CCAC	50kb	0.1498906	0.1553345	0.01098592	1.036319	0.07072427	0	0.0408497
Vernonal	CCAG	50kb	0.2021547	0.1754077	0.009994408	0.8676903	0.05697816	0	0.0408497
Vernonal	CCAT	50kb	0.1538394	0.1549297	0.006187014	1.007087	0.03993432	0	0.0163399
Vernonal	CCC	50kb	0.5587244	0.6151739	0.1505903	1.101033	0.2447931	0.00163399	0.00898693
Vernonal	CCCA	50kb	0.1420364	0.1558196	0.008170032	1.097041	0.05243262	0	0.0155229
Vernonal	CCCC	50kb	0.1340017	0.1873586	0.03628922	1.398181	0.1936885	0.0359477	0.0204248
Vernonal	CCCG	50kb	0.1434158	0.1196702	0.0184024	0.8344283	0.153776	0.0294118	0.0179739
Vernonal	CCCT	50kb	0.1392318	0.1517648	0.08757005	1.090016	0.5770117	0.00326797	0.0106209
Vernonal	CATG	50kb	0.1731359	0.1880148	0.005473128	1.085938	0.0291101	0	0.0106209
Vernonal	CATT	50kb	0.09239637	0.1215305	0.008844258	1.315317	0.07277399	0.00163399	0.00163399
Vernonal	CC	50kb	2.524187	2.334499	0.709127	0.924852	0.3037598	0	0.00653595
Vernonal	CCA	50kb	0.6541606	0.645099	0.03533737	0.9861476	0.05477822	0	0.0187908
Vernonal	CCAA	50kb	0.1482439	0.1590399	0.008130371	1.072826	0.05112158	0	0.0106209
Vernonal	AA	50kb	1.489544	1.891194	4.364383	1.269646	2.30774	0.0130719	0.0245098
Vernonal	AAA	50kb	0.2965015	0.4950914	1.313828	1.669777	2.653709	0.0898693	0.0718954
Vernonal	AAAA	50kb	0.06560882	0.1396957	0.3508354	2.129221	2.511426	0.428105	0.116013
Vernonal	AAAC	50kb	0.07184836	0.1101577	0.1158479	1.533198	1.051655	0.0114379	0.00245098
Vernonal	AAAG	50kb	0.1054967	0.1435193	0.3682463	1.360415	2.565832	0.0228758	0.0228758
Vernonal	AAAT	50kb	0.05354769	0.1009771	0.4779865	1.885741	4.733614	0.16585	0.129085
Vernonal	AAC	50kb	0.392141	0.435289	0.3149428	1.110032	0.7235259	0	0.000816993
Vernonal	AACA	50kb	0.1084155	0.1326166	0.007456146	1.223226	0.0562233	0	0.00735294
Vernonal	AACC	50kb	0.09773378	0.1130788	0.06127524	1.157009	0.5418806	0	0.0179739
Vernonal	AACG	50kb	0.1105098	0.1061406	0.07713938	0.9604632	0.7267662	0.000816993	0.00490196
Vernonal	AACT	50kb	0.07547972	0.08253534	0.1687151	1.093477	2.044156	0.00980392	0.0759804
Vernonal	AAG	50kb	0.5517312	0.564718	0.883236	1.023538	1.56403	0	0.000816993
Vernonal	AAGA	50kb	0.1638656	0.1582531	0.3169258	0.9657491	2.002652	0.00163399	0.0163399
Vernonal	AAGC	50kb	0.1443842	0.1510709	0.1493609	1.046312	0.9886803	0	0.00408497
Vernonal	AAGG	50kb	0.1533415	0.1523807	0.1574119	0.9937339	1.033018	0	0.00816993
Vernonal	AAGT	50kb	0.09013077	0.1024075	0.2587045	1.13621	2.526226	0.00653595	0.0400327
Vernonal	AAT	50kb	0.2467953	0.3947604	1.849243	1.599546	4.68447	0.0784314	0.107843
Vernonal	AATA	50kb	0.03881899	0.08584611	1.128139	2.211446	13.14141	0.359477	0.270425
Vernonal	AATC	50kb	0.07327807	0.103863	0.1633213	1.417382	1.572469	0.00490196	0.00571895
Vernonal	AATG	50kb	0.09325739	0.1205601	0.008883918	1.292767	0.0736887	0.00163399	0.00245098
Vernonal	AATT	50kb	0.04144088	0.0840864	0.5472335	2.029069	6.507991	0.199346	0.151144
Vernonal	AC	50kb	1.863613	1.905621	1.016495	1.022541	0.5334192	0	0.000816993
Vernonal	ACA	50kb	0.4400658	0.5331036	0.03295775	1.211418	0.06182241	0	0.00163399
Vernonal	ACAA	50kb	0.1178479	0.1358721	0.005473128	1.152945	0.04028147	0	0.00326797
Vernonal	ACAC	50kb	0.09732725	0.1269529	0.005433468	1.304392	0.04279909	0.00163399	0.00653595
Vernonal	ACAG	50kb	0.1196453	0.145274	0.009201201	1.214206	0.06333689	0	0.00816993
Vernonal	ACAT	50kb	0.1052432	0.1240443	0.009716785	1.178645	0.07833316	0.000816993	0.00408497
Vernonal	ACC	50kb	0.5036351	0.5108885	0.1851742	1.014402	0.3624551	0	0.0171569
Vernonal	ACCA	50kb	0.1409812	0.1501031	0.006543958	1.064703	0.04359642	0	0.0359477
Vernonal	ACCC	50kb	0.1116654	0.1279056	0.0450145	1.145437	0.3519352	0	0.0163399
Vernonal	ACCG	50kb	0.1255057	0.09571053	0.01824376	0.7625992	0.1906139	0.000816993	0.0367647
Vernonal	ACCT	50kb	0.1254463	0.1352109	0.1149357	1.077839	0.8500472	0	0.0187908
Vernonal	ACG	50kb	0.5882184	0.4695555	0.1936615	0.7982673	0.4124358	0.000816993	0.00980392
Vernonal	ACGA	50kb	0.1798824	0.1458823	0.07479942	0.8109871	0.5127381	0	0.0228758
Vernonal	ACGC	50kb	0.1493333	0.1145671	0.02264606	0.7671902	0.1976664	0.0122549	0.00816993
Vernonal	ACGG	50kb	0.1502377	0.1122317	0.01911629	0.7470272	0.1703288	0.00163399	0.0236928
Vernonal	ACGT	50kb	0.1087649	0.09637922	0.07698074	0.8861244	0.7987276	0.00326797	0.0114379
Vernonal	ACT	50kb	0.3316732	0.3901751	0.6032339	1.176384	1.54606	0.00245098	0.0138889
Vernonal	ACTA	50kb	0.0385198	0.06177581	0.2454182	1.603742	3.972724	0.18219	0.242647
Vernonal	ACTC	50kb	0.09908583	0.1044714	0.09379672	1.054352	0.8978224	0	0.0147059
Vernonal	ACTG	50kb	0.1057502	0.1206381	0.007376825	1.140783	0.06114841	0	0.0302288
Vernonal	ACTT	50kb	0.08831509	0.1029957	0.2557299	1.16623	2.482918	0.00653595	0.0441176
Vernonal	AG	50kb	2.136401	2.132995	2.272657	0.9984057	1.065477	0	0
Vernonal	AGA	50kb	0.5353353	0.5669227	0.8280288	1.059005	1.460567	0.00163399	0.00408497
Vernonal	AGAA	50kb	0.1436853	0.1481247	0.2868633	1.030897	1.936634	0.00326797	0.0114379
Vernonal	AGAC	50kb	0.1384552	0.1407314	0.08166066	1.01644	0.580259	0	0.0114379
Vernonal	AGAG	50kb	0.138896	0.1569635	0.1919957	1.130079	1.223188	0	0.0122549
Vernonal	AGAT	50kb	0.1142964	0.1208517	0.2669141	1.057354	2.208608	0.00163399	0.0334967
Vernonal	AGC	50kb	0.6452444	0.5837178	0.3989038	0.9046461	0.6833846	0.000816993	0.00653595
Vernonal	AGCA	50kb	0.1650075	0.1637962	0.01106524	0.9926585	0.06755493	0.000816993	0.0147059
Vernonal	AGCC	50kb	0.166355	0.1550403	0.0663121	0.9319847	0.4277087	0.00245098	0.00980392
Vernonal	AGCG	50kb	0.1544332	0.1193711	0.06758123	0.7729624	0.5661442	0.00571895	0.0122549
Vernonal	AGCT	50kb	0.1594372	0.1448441	0.2536279	0.9084712	1.751041	0.000816993	0.0408497
Vernonal	AGG	50kb	0.6215378	0.5947386	0.4263091	0.9568825	0.7168007	0	0.00245098
Vernonal	AGGA	50kb	0.17008	0.1395599	0.1469019	0.8205545	1.052608	0	0.0114379
Vernonal	AGGC	50kb	0.1867614	0.1689446	0.06718463	0.9046008	0.3976727	0.00163399	0.0130719
Vernonal	AGGG	50kb	0.1394122	0.1516517	0.09379672	1.087793	0.6185012	0.00326797	0.0106209
Vernonal	AGGT	50kb	0.1252773	0.1344392	0.1177119	1.073133	0.8755774	0	0.0171569
Vernonal	AGT	50kb	0.3311959	0.3865727	0.6171943	1.167203	1.59658	0.00245098	0.0179739
Vernonal	AGTA	50kb	0.06060714	0.07725873	0.3522632	1.274746	4.559526	0.0931373	0.18219
Vernonal	AGTC	50kb	0.112394	0.1165178	0.07706006	1.036691	0.6613586	0	0.0179739
Vernonal	AGTG	50kb	0.08323575	0.1110049	0.01237403	1.33362	0.1114728	0	0.0196078
Vernonal	AGTT	50kb	0.074959	0.08157756	0.1751004	1.088296	2.146429	0.00980392	0.0759804
Vernonal	GAT	50kb	0.4757833	0.5189379	0.4662471	1.090702	0.898464	0	0.00490196
Vernonal	GATA	50kb	0.06388907	0.09034593	0.2516449	1.414106	2.785349	0.0196078	0.0277778
Vernonal	GATC	50kb	0.1371717	0.1317142	0.04465755	0.9602138	0.339049	0	0.0318627
Vernonal	GATG	50kb	0.2017459	0.1911973	0.00801139	0.9477134	0.04190116	0	0.0310458
Vernonal	GATT	50kb	0.0729766	0.1054769	0.1615366	1.445353	1.531488	0.00571895	0.00490196
Vernonal	GC	50kb	2.986783	2.418244	0.6793818	0.8096483	0.2809402	0	0.00408497
Vernonal	GCA	50kb	0.6378743	0.6321726	0.04263487	0.9910614	0.06744182	0	0.00326797
Vernonal	GCAA	50kb	0.1460126	0.1564255	0.006504297	1.071315	0.0415808	0	0.00408497
Vernonal	GCAC	50kb	0.1419107	0.1397183	0.01054965	0.9845507	0.07550658	0.000816993	0.00816993
Vernonal	GCAG	50kb	0.216486	0.1868584	0.01868002	0.8631429	0.09996889	0.000816993	0.0236928
Vernonal	GCAT	50kb	0.1334307	0.1486702	0.006385316	1.114213	0.04294954	0	0.00816993
Vernonal	GCC	50kb	0.9066428	0.6720627	0.1292134	0.7412652	0.1922639	0.00163399	0.00898693
Vernonal	GCCA	50kb	0.2258888	0.1902798	0.01217573	0.8423605	0.06398856	0	0.0122549
Vernonal	GCCC	50kb	0.195157	0.1577126	0.03605126	0.808132	0.2285883	0.00653595	0.0171569
Vernonal	GCCG	50kb	0.3004778	0.1555155	0.01296893	0.5175607	0.08339321	0.00571895	0.0212418
Vernonal	GCCT	50kb	0.1850759	0.1671572	0.06777954	0.9031817	0.4054838	0.00163399	0.0106209
Vernonal	GCG	50kb	0.8035465	0.5283348	0.1014512	0.6575037	0.1920206	0.0228758	0.00735294
Vernonal	GCGA	50kb	0.1995511	0.1452212	0.04152439	0.7277392	0.2859389	0.0163399	0.0106209
Vernonal	GCGC	50kb	0.2412044	0.134321	0.01043067	0.5568764	0.07765479	0.0792484	0.0155229
Vernonal	GCGG	50kb	0.2156867	0.1343814	0.02827783	0.6230397	0.2104297	0.0220588	0.0228758
Vernonal	GCGT	50kb	0.147102	0.1141498	0.02117863	0.7759906	0.1855337	0.0138889	0.0114379
Vernonal	GCT	50kb	0.6386509	0.5838636	0.4052494	0.9142141	0.6940824	0	0.00571895
Vernonal	GCTA	50kb	0.0542397	0.08004158	0.1939788	1.475701	2.423475	0.0465686	0.121732
Vernonal	GCTC	50kb	0.2020246	0.1532806	0.04430061	0.7587228	0.2890163	0.000816993	0.0114379
Vernonal	CAAC	50kb	0.1634043	0.1547236	0.006424977	0.9468761	0.04152551	0	0.0236928
Vernonal	CAAG	50kb	0.203436	0.1845884	0.009240861	0.9073535	0.05006199	0	0.00490196
Vernonal	CAAT	50kb	0.08960091	0.1197632	0.009002899	1.33663	0.07517248	0.00326797	0.00245098
Vernonal	CAC	50kb	0.5007026	0.5581518	0.04092948	1.114737	0.07333038	0	0.00980392
Vernonal	CACA	50kb	0.1045169	0.1502992	0.008170032	1.438037	0.05435846	0	0.00571895
Vernonal	GGAC	50kb	0.1449529	0.1234762	0.027207	0.851837	0.220342	0	0.0294118
Vernonal	GGAG	50kb	0.1794211	0.1580947	0.05496924	0.8811379	0.3476982	0	0.0196078
Vernonal	GGAT	50kb	0.1097492	0.1202534	0.0818193	1.095711	0.6803906	0	0.0122549
Vernonal	GGC	50kb	0.9051058	0.6732744	0.1316327	0.7438627	0.1955112	0.00163399	0.0106209
Vernonal	GGCA	50kb	0.1991789	0.1817879	0.01411908	0.9126868	0.07766789	0	0.0138889
Vernonal	GGCC	50kb	0.2433147	0.1682055	0.03244217	0.6913083	0.1928722	0.00326797	0.0302288
Vernonal	GGCG	50kb	0.2986278	0.1675619	0.01614176	0.5611062	0.09633311	0.0114379	0.0179739
Vernonal	GGCT	50kb	0.1639455	0.1554174	0.06869172	0.947982	0.4419821	0.00163399	0.00735294
Vernonal	GGG	50kb	0.5503586	0.6163328	0.1613383	1.119875	0.2617714	0.00163399	0.0122549
Vernonal	GGGA	50kb	0.1171787	0.1433131	0.03347333	1.223031	0.2335678	0	0.00980392
Vernonal	GGGC	50kb	0.1926744	0.1568026	0.04025525	0.8138216	0.2567257	0.00653595	0.0179739
Vernonal	GGGG	50kb	0.1303726	0.1895407	0.0383119	1.453838	0.2021302	0.0375817	0.0212418
Vernonal	GGGT	50kb	0.1101329	0.1265683	0.04913917	1.149232	0.3882424	0	0.0163399
Vernonal	GGT	50kb	0.4984347	0.5101796	0.1927493	1.023564	0.3778067	0	0.0163399
Vernonal	GGTA	50kb	0.07629963	0.1008514	0.08332639	1.321781	0.8262295	0.00490196	0.0277778
Vernonal	GGTC	50kb	0.1621664	0.1352009	0.0341079	0.833717	0.2522757	0	0.0343137
Vernonal	GGTG	50kb	0.1638017	0.1609756	0.01106524	0.982747	0.0687386	0	0.0433007
Vernonal	GGTT	50kb	0.09616248	0.1129682	0.06409112	1.174764	0.5673376	0	0.0171569
Vernonal	GT	50kb	1.847975	1.897941	1.050325	1.027038	0.5534024	0	0
Vernonal	GTA	50kb	0.2772965	0.3326351	0.5240322	1.199565	1.575396	0.00653595	0.0187908
Vernonal	GTAA	50kb	0.04132212	0.06337212	0.1985397	1.533613	3.132919	0.0825163	0.0841503
Vernonal	GTAC	50kb	0.09404989	0.09332738	0.04826664	0.9923178	0.5171756	0.000816993	0.0253268
Vernonal	GTAG	50kb	0.08495323	0.09201011	0.0799156	1.083068	0.8685524	0.0130719	0.0686275
Vernonal	GTAT	50kb	0.05697121	0.08384507	0.1965567	1.471709	2.344284	0.0433007	0.0490196
Vernonal	CCG	50kb	0.6925274	0.4769966	0.09673159	0.6887764	0.2027931	0.00245098	0.0196078
Vernonal	CCGA	50kb	0.1815108	0.1289841	0.03632888	0.7106138	0.2816539	0.00245098	0.0326797
Vernonal	CCGC	50kb	0.2165363	0.1337906	0.02883307	0.6178669	0.2155089	0.0204248	0.0171569
Vernonal	CCGG	50kb	0.1452178	0.1029404	0.01050999	0.7088692	0.1020978	0.00490196	0.0367647
Vernonal	CCGT	50kb	0.1492625	0.1110728	0.02101998	0.7441438	0.1892451	0.00163399	0.0212418
Vernonal	CCT	50kb	0.6186464	0.5929488	0.4255952	0.9584615	0.7177605	0	0.00245098
Vernonal	CCTA	50kb	0.04524353	0.08097171	0.1716896	1.789686	2.120366	0.0727124	0.158497
Vernonal	CCTC	50kb	0.2455894	0.1870067	0.07440281	0.7614607	0.3978618	0	0.0220588
Vernonal	CCTG	50kb	0.1771052	0.1727656	0.01796614	0.9754971	0.1039914	0	0.0236928
Vernonal	CCTT	50kb	0.1507014	0.1518578	0.161021	1.007674	1.060341	0	0.00408497
Vernonal	CG	50kb	2.865324	2.06006	0.6559028	0.7189623	0.3183901	0.00163399	0.0114379
Vernonal	CGA	50kb	0.7870044	0.58411	0.2495429	0.7421941	0.427219	0.000816993	0.0147059
Vernonal	CGAA	50kb	0.13682	0.1315156	0.06730361	0.9612306	0.511754	0.00163399	0.00980392
Vernonal	CGAC	50kb	0.2497278	0.1593114	0.02407383	0.6379402	0.1511118	0.000816993	0.0310458
Vernonal	CGAG	50kb	0.2682889	0.1653296	0.05302589	0.6162373	0.3207283	0.00571895	0.0220588
Vernonal	CGAT	50kb	0.1321677	0.1277196	0.1050999	0.9663449	0.8228957	0	0.0187908
Vernonal	CGC	50kb	0.8051018	0.5299814	0.1072416	0.6582787	0.2023497	0.0245098	0.00735294
Vernonal	CGCA	50kb	0.1540678	0.1276065	0.01122388	0.828249	0.08795695	0.0187908	0.00653595
Vernonal	CGCC	50kb	0.3007358	0.1669536	0.01661769	0.5551502	0.09953478	0.0130719	0.0155229
Vernonal	CGCG	50kb	0.1973449	0.1151905	0.00797173	0.5837014	0.06920475	0.151961	0.0122549
Vernonal	CGCT	50kb	0.152935	0.1196853	0.07138863	0.7825893	0.5964695	0.00490196	0.0130719
Vernonal	CGG	50kb	0.6913832	0.4782434	0.09593838	0.6917198	0.2006058	0.00245098	0.0187908
Vernonal	CGGA	50kb	0.1251243	0.1071235	0.04616465	0.8561368	0.4309479	0.00571895	0.0253268
Vernonal	CGGC	50kb	0.300729	0.1554149	0.01229471	0.5167939	0.07910893	0.00571895	0.0228758
Vernonal	CGGG	50kb	0.1415978	0.1192554	0.01971119	0.8422121	0.1652855	0.0277778	0.0138889
Vernonal	CGGT	50kb	0.1239298	0.09634402	0.01768852	0.777408	0.1835974	0.000816993	0.0359477
Vernonal	CGT	50kb	0.5818167	0.466569	0.202942	0.8019176	0.4349667	0.000816993	0.0106209
Vernonal	CGTA	50kb	0.07548201	0.06776385	0.0772187	0.8977484	1.139526	0.00735294	0.0424837
Vernonal	CGTC	50kb	0.2516212	0.1595653	0.03474247	0.634149	0.2177319	0	0.0367647
Vernonal	CGTG	50kb	0.1461519	0.1336599	0.008289013	0.9145273	0.06201571	0.00898693	0.0122549
Vernonal	CGTT	50kb	0.1085616	0.1052859	0.08261251	0.9698257	0.7846496	0.000816993	0.00245098
Vernonal	CT	50kb	2.122042	2.139217	2.289949	1.008093	1.070461	0	0
Vernonal	CTA	50kb	0.187506	0.3008724	1.031923	1.604602	3.429768	0.0890523	0.172386
Vernonal	CTAA	50kb	0.02463157	0.05284152	0.3158154	2.145276	5.976651	0.267974	0.272059
Vernonal	CTAC	50kb	0.08739469	0.09421478	0.08027255	1.078038	0.8520165	0.0147059	0.0645425
Vernonal	CTAG	50kb	0.03319381	0.07751515	0.1581655	2.335229	2.040446	0.178105	0.184641
Vernonal	CTAT	50kb	0.04227677	0.0761652	0.4765984	1.801585	6.25743	0.146242	0.224673
Vernonal	CTC	50kb	0.7216354	0.6211896	0.3110165	0.8608081	0.5006788	0	0.00735294
Vernonal	CTCA	50kb	0.1410063	0.1413247	0.009597804	1.002258	0.06791315	0	0.00653595
Vernonal	CTCC	50kb	0.1773108	0.1565034	0.05052728	0.8826504	0.322851	0	0.0204248
Vernonal	CTCG	50kb	0.2647694	0.1646835	0.05679362	0.6219886	0.3448652	0.00490196	0.0236928
Vernonal	CTCT	50kb	0.138542	0.1582883	0.1938994	1.142529	1.224977	0	0.0138889
Vernonal	CTG	50kb	0.6706776	0.6498301	0.05278792	0.9689157	0.08123343	0	0.0130719
Vernonal	CTGA	50kb	0.1339355	0.1400627	0.01459501	1.045748	0.1042034	0.00163399	0.0179739
Vernonal	CTGC	50kb	0.2149193	0.18716	0.01764886	0.8708387	0.0942982	0	0.0245098
Vernonal	CTGG	50kb	0.2014696	0.176916	0.01078761	0.8781278	0.0609759	0	0.0375817
Vernonal	CTGT	50kb	0.120351	0.1455807	0.00912188	1.209634	0.0626586	0	0.00980392
Vernonal	CTT	50kb	0.5422006	0.5660076	0.8918026	1.043908	1.575602	0	0.000816993
Vernonal	CTTA	50kb	0.0308026	0.06288946	0.4003712	2.041693	6.366269	0.196078	0.270425
Vernonal	CTTC	50kb	0.2099336	0.1744751	0.1016891	0.8310964	0.582829	0	0.0277778
Vernonal	CTTG	50kb	0.1971965	0.1835828	0.01035135	0.9309641	0.05638519	0	0.00653595
Vernonal	CTTT	50kb	0.1042657	0.1448265	0.3788753	1.389014	2.616063	0.0236928	0.0236928
Vernonal	GA	50kb	2.415271	2.273764	1.3615	0.9414116	0.5987869	0	0.00163399
Vernonal	GAA	50kb	0.5165824	0.5563192	0.4439976	1.076922	0.7980987	0	0.000816993
Vernonal	GAAA	50kb	0.09889399	0.1492635	0.1258819	1.509328	0.843354	0.0130719	0.00163399
Vernonal	GAAC	50kb	0.1269194	0.1216511	0.03985865	0.9584913	0.3276472	0	0.0106209
Vernonal	GAAG	50kb	0.2112491	0.1739648	0.09895257	0.8235052	0.5688082	0	0.0261438
Vernonal	GAAT	50kb	0.07949477	0.1111884	0.1790665	1.398688	1.610478	0.00735294	0.00653595
Vernonal	GAC	50kb	0.6909881	0.5760329	0.1411512	0.8336366	0.2450401	0	0.00980392
Vernonal	GACA	50kb	0.1618307	0.1621873	0.00686124	1.002204	0.04230443	0	0.00490196
Vernonal	GACC	50kb	0.1631759	0.13503	0.03152998	0.8275117	0.2335036	0	0.0359477
Vernonal	GACG	50kb	0.2536949	0.1603044	0.03045915	0.6318786	0.1900082	0	0.0318627
Vernonal	GACT	50kb	0.1122752	0.1180764	0.07198353	1.05167	0.6096351	0	0.0187908
Vernonal	GAG	50kb	0.7275643	0.6217803	0.3092714	0.8546053	0.4973966	0	0.00898693
Vernonal	GAGA	50kb	0.1770367	0.1759055	0.09137744	0.9936101	0.5194691	0	0.0122549
Vernonal	GAGC	50kb	0.2047447	0.1537583	0.04267454	0.7509758	0.277543	0.000816993	0.0171569
Vernonal	GAGG	50kb	0.2469369	0.1879419	0.07432349	0.7610926	0.39546	0	0.0204248
Vernonal	GAGT	50kb	0.09882776	0.1040214	0.1005786	1.052552	0.9669036	0	0.0138889
Vernonal	TAGA	50kb	0.04557469	0.07634117	0.4027112	1.675078	5.275151	0.123366	0.181373
Vernonal	TAGC	50kb	0.0542968	0.07963434	0.1954065	1.466649	2.453798	0.0473856	0.11683
Vernonal	TAGG	50kb	0.04420665	0.07992092	0.1751401	1.807894	2.191418	0.0710784	0.155229
Vernonal	TAGT	50kb	0.0375149	0.06040073	0.248948	1.610046	4.121606	0.179739	0.243464
Vernonal	TAT	50kb	0.1758856	0.3264912	2.784156	1.85627	8.527508	0.235294	0.241013
Vernonal	TATA	50kb	0.02112583	0.07168046	1.340599	3.393025	18.70244	0.776144	0.356209
Vernonal	TATC	50kb	0.06325872	0.09165063	0.2640983	1.448822	2.881576	0.0204248	0.0228758
Vernonal	TATG	50kb	0.05257476	0.07746738	0.009478823	1.473471	0.1223589	0.0187908	0.00898693
Vernonal	TATT	50kb	0.03892405	0.08554444	1.166371	2.197727	13.63468	0.359477	0.267157
Vernonal	TC	50kb	2.402753	2.272331	1.410401	0.9457198	0.6206847	0	0.000816993
Vernonal	TCA	50kb	0.5365389	0.578577	0.04878223	1.07835	0.08431416	0	0.00490196
Vernonal	TCAA	50kb	0.1522201	0.1506034	0.009637465	0.9893787	0.06399236	0	0
Vernonal	TCAC	50kb	0.1115718	0.1359978	0.01392078	1.218927	0.1023604	0.000816993	0.0163399
Vernonal	GTC	50kb	0.6865345	0.5745422	0.154715	0.836873	0.269284	0	0.00898693
Vernonal	GTCA	50kb	0.1565458	0.1509905	0.00797173	0.9645133	0.05279624	0	0.0187908
Vernonal	GTCC	50kb	0.1442243	0.1224782	0.03168862	0.8492203	0.2587286	0	0.0326797
Vernonal	GTCG	50kb	0.2486498	0.1592737	0.02546194	0.6405542	0.1598628	0.000816993	0.0326797
Vernonal	GTCT	50kb	0.1371146	0.1412895	0.08943409	1.030448	0.6329847	0	0.0122549
Vernonal	GTG	50kb	0.4964249	0.5571613	0.04029491	1.122348	0.07232181	0	0.00980392
Vernonal	GTGA	50kb	0.1110465	0.1358947	0.01316724	1.223764	0.09689292	0.000816993	0.0155229
Vernonal	GTGC	50kb	0.1403965	0.1377877	0.01015305	0.9814179	0.0736862	0.00163399	0.00898693
Vernonal	GTGG	50kb	0.1487738	0.156609	0.01066863	1.052665	0.06812274	0	0.0416667
Vernonal	GTGT	50kb	0.09620587	0.1267694	0.006266335	1.317689	0.04943098	0.00245098	0.00653595
Vernonal	GTT	50kb	0.3877126	0.4326569	0.3306483	1.115922	0.7642275	0	0.000816993
Vernonal	GCTG	50kb	0.2404165	0.1985579	0.01066863	0.8258915	0.05373059	0	0.0236928
Vernonal	GCTT	50kb	0.141961	0.1516215	0.1559048	1.06805	1.02825	0	0.00490196
Vernonal	GG	50kb	2.51195	2.341538	0.7229685	0.9321596	0.3087579	0	0.00490196
Vernonal	GGA	50kb	0.5580416	0.5412837	0.236217	0.9699703	0.4364015	0	0.00980392
Vernonal	GGAA	50kb	0.1239001	0.1393789	0.0722215	1.12493	0.5181665	0	0.0130719
Vernonal	TAA	50kb	0.1121336	0.2369598	2.573044	2.113192	10.85857	0.327614	0.293301
Vernonal	TAAA	50kb	0.02411313	0.06324894	0.8313999	2.623008	13.14488	0.54085	0.298203
Vernonal	TAAC	50kb	0.02996898	0.04861822	0.1526923	1.622285	3.14064	0.122549	0.160948
Vernonal	TAAG	50kb	0.03154942	0.06240428	0.4064789	1.977985	6.513638	0.19281	0.26634
Vernonal	TAAT	50kb	0.02415196	0.06262047	1.18057	2.59277	18.85277	0.495915	0.29902
Vernonal	TAC	50kb	0.2797745	0.335159	0.518916	1.197962	1.548268	0.00816993	0.0187908
Vernonal	TACA	50kb	0.06530278	0.0877667	0.01047033	1.343996	0.1192973	0.0163399	0.00653595
Vernonal	TACC	50kb	0.07774989	0.1012486	0.07967764	1.302234	0.7869507	0.00490196	0.0294118
Vernonal	TACG	50kb	0.07683634	0.06865627	0.07654447	0.893539	1.114894	0.00653595	0.0408497
Vernonal	TACT	50kb	0.05988315	0.07730901	0.3516287	1.290998	4.548353	0.0915033	0.18219
Vernonal	TAG	50kb	0.1846511	0.2963776	1.02284	1.605068	3.451139	0.0874183	0.170752
Vernonal	TGCT	50kb	0.1623286	0.1633638	0.01114456	1.006377	0.06821928	0	0.0147059
Vernonal	TGG	50kb	0.6485674	0.6483871	0.0383119	0.999722	0.059088	0	0.0163399
Vernonal	TGGA	50kb	0.1456494	0.1509704	0.009478823	1.036533	0.06278598	0	0.0269608
Vernonal	TGGC	50kb	0.2249135	0.1908881	0.01173946	0.8487178	0.06149918	0	0.0130719
Vernonal	TGGG	50kb	0.1389508	0.1553571	0.009280522	1.118072	0.05973671	0	0.0130719
Vernonal	TGGT	50kb	0.1390536	0.1510609	0.007733768	1.08635	0.05119636	0	0.0375817
Vernonal	TGT	50kb	0.4365167	0.5326486	0.03589262	1.220225	0.06738517	0	0.00163399
Vernonal	TGTA	50kb	0.06490539	0.08664049	0.01031169	1.334874	0.119017	0.0171569	0.00735294
Vernonal	TGTC	50kb	0.1603462	0.1628007	0.008407994	1.015307	0.05164595	0	0.00490196
Vernonal	TGTG	50kb	0.1032333	0.1511564	0.008526975	1.464221	0.0564116	0.000816993	0.00571895
Vernonal	TGTT	50kb	0.1080295	0.1317971	0.008645956	1.220011	0.0656005	0	0.00571895
Vernonal	TT	50kb	1.475848	1.894032	4.472061	1.283352	2.361133	0.0130719	0.0236928
Vernonal	TTA	50kb	0.1106537	0.2366606	2.611436	2.138751	11.03452	0.327614	0.289216
Vernonal	TCAG	50kb	0.1341159	0.1411311	0.01622108	1.052307	0.1149363	0.00163399	0.0204248
Vernonal	TCAT	50kb	0.13859	0.1505531	0.008764937	1.08632	0.05821825	0	0.0179739
Vernonal	TCC	50kb	0.555173	0.5359619	0.2431179	0.9653961	0.4536105	0	0.00898693
Vernonal	TCCA	50kb	0.1452498	0.1488009	0.008407994	1.024449	0.05650498	0	0.0220588
Vernonal	TCCC	50kb	0.1179004	0.1421065	0.03307673	1.20531	0.2327602	0	0.00898693
Vernonal	TCCG	50kb	0.1231259	0.1060098	0.04707683	0.8609875	0.4440798	0.00490196	0.0228758
Vernonal	TCCT	50kb	0.1688878	0.1386801	0.1545167	0.8211372	1.114195	0	0.00898693
Vernonal	TCG	50kb	0.7810047	0.5840295	0.2638603	0.7477927	0.4517927	0.000816993	0.0163399
Vernonal	TCGA	50kb	0.2260395	0.1638213	0.09685057	0.7247463	0.5911965	0.00163399	0.0138889
Vernonal	TCGC	50kb	0.1980232	0.1471217	0.0452128	0.7429516	0.3073157	0.0171569	0.0106209
Vernonal	TCGG	50kb	0.180241	0.1284436	0.03803427	0.7126216	0.2961165	0.00245098	0.0277778
Vernonal	GTTA	50kb	0.02997812	0.04819338	0.1564997	1.607619	3.247329	0.121732	0.156046
Vernonal	GTTC	50kb	0.1266864	0.1204219	0.04441959	0.9505505	0.3688665	0	0.0147059
Vernonal	GTTG	50kb	0.1593161	0.1540926	0.007852749	0.9672129	0.05096123	0	0.0261438
Vernonal	GTTT	50kb	0.0717296	0.1098234	0.1217573	1.531075	1.108664	0.0122549	0.00163399
Vernonal	TA	50kb	0.752454	1.195495	6.908634	1.588795	5.778888	0.132353	0.212418
Vernonal	TCTT	50kb	0.1612049	0.158962	0.3184726	0.9860865	2.003451	0.00163399	0.0122549
Vernonal	TG	50kb	2.251246	2.389749	0.1617746	1.061523	0.06769521	0	0
Vernonal	TGA	50kb	0.5348785	0.5786876	0.04592668	1.081905	0.07936352	0	0.00408497
Vernonal	TGAA	50kb	0.112177	0.137026	0.01721259	1.221516	0.1256155	0.00163399	0.00653595
Vernonal	TGAC	50kb	0.157843	0.1519935	0.008051051	0.962941	0.05296969	0	0.0196078
Vernonal	TGAG	50kb	0.1409561	0.1410029	0.008645956	1.000332	0.06131757	0	0.00245098
Vernonal	TGAT	50kb	0.1195699	0.148537	0.01181878	1.242261	0.07956796	0.00163399	0.0147059
Vernonal	TGC	50kb	0.6312762	0.6295281	0.0408105	0.9972307	0.06482713	0	0.00326797
Vernonal	TGCA	50kb	0.1196201	0.1586653	0.006147354	1.32641	0.03874415	0.000816993	0.00571895
Vernonal	TGCC	50kb	0.1962212	0.1815667	0.01356384	0.9253162	0.07470445	0	0.0106209
Vernonal	TGCG	50kb	0.1531063	0.1256356	0.009716785	0.8205778	0.07734101	0.0171569	0.00816993
Vernonal	TCTA	50kb	0.04649509	0.07799781	0.4201221	1.677549	5.386332	0.124183	0.175654
Vernonal	TCTC	50kb	0.1749218	0.1762524	0.09804038	1.007606	0.55625	0	0.00898693
Vernonal	TCTG	50kb	0.1474012	0.1576472	0.01637972	1.069511	0.1039011	0.00163399	0.0147059
Vernonal	TTAG	50kb	0.02432325	0.05187368	0.3231922	2.132679	6.230369	0.269608	0.264706
Vernonal	TTAT	50kb	0.02919475	0.07174582	1.02177	2.45749	14.24152	0.451797	0.293301
Vernonal	TTC	50kb	0.513876	0.5566183	0.4629949	1.083176	0.8317996	0	0.000816993
Vernonal	TTCA	50kb	0.1138328	0.1375488	0.01812478	1.208341	0.1317698	0.00163399	0.00490196
Vernonal	TTCC	50kb	0.124028	0.1379083	0.07678244	1.111913	0.5567643	0	0.0106209
Vernonal	TTCG	50kb	0.1353583	0.1319429	0.07245946	0.9747678	0.5491728	0.000816993	0.00980392
Vernonal	TTCT	50kb	0.1406546	0.1489844	0.2953903	1.059222	1.982692	0.00326797	0.0147059
Vernonal	TTG	50kb	0.5535674	0.602954	0.03303707	1.089215	0.05479203	0	0.000816993
Vernonal	TCGT	50kb	0.176685	0.1444519	0.083723	0.8175676	0.5795907	0	0.0212418
Vernonal	TCT	50kb	0.5300276	0.5711736	0.8536097	1.07763	1.494484	0.00163399	0.00245098
Vernonal	TTGA	50kb	0.1510462	0.1516341	0.009716785	1.003892	0.0640805	0	0.00326797
Viopalus	AA	50kb	1.881287	2.4849	2.754556	1.320851	1.108518	0.0130719	0.0245098
Viopalus	AAA	50kb	0.4982921	0.8552488	0.9247556	1.716361	1.081271	0.0898693	0.0718954
Viopalus	AAAA	50kb	0.1554869	0.3438996	0.3523882	2.211759	1.024683	0.428105	0.116013
Viopalus	AAAT	50kb	0.06502047	0.1114615	0.1391798	1.714253	1.24868	0.16585	0.129085
Viopalus	AAC	50kb	0.3952769	0.4427877	0.4121226	1.120196	0.9307455	0	0.000816993
Viopalus	AAAC	50kb	0.08637559	0.1279274	0.1236819	1.48106	0.9668133	0.0114379	0.00245098
Viopalus	AAAG	50kb	0.1911749	0.27091	0.3045404	1.41708	1.124139	0.0228758	0.0228758
Viopalus	AACG	50kb	0.09756675	0.09292579	0.05356541	0.9524329	0.5764321	0.000816993	0.00490196
Viopalus	AACT	50kb	0.08058478	0.08880674	0.1271426	1.102029	1.431678	0.00980392	0.0759804
Viopalus	AACA	50kb	0.09072471	0.1158277	0.1331612	1.276694	1.149649	0	0.00735294
Viopalus	AACC	50kb	0.1262625	0.1446199	0.09735062	1.145391	0.6731483	0	0.0179739
Viopalus	AAGC	50kb	0.1529879	0.1417674	0.1048739	0.9266576	0.7397598	0	0.00408497
Viopalus	AAGG	50kb	0.2580215	0.2789524	0.3180822	1.081121	1.140274	0	0.00816993
Viopalus	AAGT	50kb	0.1044208	0.1204719	0.1450479	1.153716	1.203997	0.00653595	0.0400327
Viopalus	AAT	50kb	0.2514558	0.3813108	0.4417642	1.516413	1.158541	0.0784314	0.107843
Viopalus	AATA	50kb	0.02761448	0.05755344	0.09509365	2.084176	1.652267	0.359477	0.270425
Viopalus	AATC	50kb	0.1003961	0.1445272	0.1312052	1.43957	0.9078233	0.00490196	0.00571895
Viopalus	AATG	50kb	0.07646393	0.1019053	0.09088064	1.332724	0.8918145	0.00163399	0.00245098
Viopalus	AATT	50kb	0.04689716	0.07698506	0.1232305	1.641572	1.600707	0.199346	0.151144
Viopalus	AC	50kb	1.672457	1.668782	1.524809	0.9978026	0.9137255	0	0.000816993
Viopalus	ACA	50kb	0.3430455	0.4316971	0.4971352	1.258425	1.151583	0	0.00163399
Viopalus	ACAA	50kb	0.0954763	0.1203999	0.1111934	1.261044	0.923534	0	0.00326797
Viopalus	AAG	50kb	0.735439	0.8033488	0.9653811	1.092339	1.201696	0	0.000816993
Viopalus	AAGA	50kb	0.2195763	0.2614876	0.393465	1.190874	1.504717	0.00163399	0.0163399
Viopalus	CAAT	50kb	0.06720705	0.0833284	0.1056262	1.239876	1.267589	0.00326797	0.00245098
Viopalus	CAC	50kb	0.4542543	0.5314914	0.3845876	1.170031	0.7236008	0	0.00980392
Viopalus	CACA	50kb	0.08518019	0.1430649	0.1098392	1.679556	0.7677575	0	0.00571895
Viopalus	CACC	50kb	0.1843028	0.1738548	0.1281959	0.9433111	0.737373	0	0.0408497
Viopalus	CACG	50kb	0.09244273	0.09015573	0.03355361	0.9752603	0.372174	0.0106209	0.0122549
Viopalus	CACT	50kb	0.09215439	0.1240246	0.1119457	1.345835	0.9026086	0	0.0261438
Viopalus	CAG	50kb	0.561174	0.4321605	0.5625873	0.7701007	1.301802	0	0.0138889
Viopalus	CAGA	50kb	0.1452689	0.1270109	0.2114028	0.8743163	1.664446	0.00163399	0.0187908
Viopalus	CAGC	50kb	0.1652604	0.1072601	0.07056791	0.6490369	0.657914	0	0.0245098
Viopalus	CAGG	50kb	0.170895	0.1155909	0.1933471	0.6763853	1.672685	0	0.0245098
Viopalus	CAGT	50kb	0.07959361	0.0820103	0.08666763	1.030363	1.05679	0	0.0269608
Viopalus	CAT	50kb	0.4479409	0.477295	0.4599704	1.065531	0.9637025	0	0.00490196
Viopalus	CATA	50kb	0.03720176	0.05831546	0.07478092	1.567546	1.282352	0.0204248	0.00898693
Viopalus	CATC	50kb	0.2098809	0.1895175	0.1798052	0.9029767	0.9487525	0	0.0318627
Viopalus	CATG	50kb	0.1204837	0.1250029	0.1196194	1.037509	0.9569329	0	0.0106209
Viopalus	CATT	50kb	0.07810987	0.1039237	0.08365834	1.33048	0.804998	0.00163399	0.00163399
Viopalus	CC	50kb	2.690114	2.555706	2.167894	0.9500364	0.8482565	0	0.00653595
Viopalus	CCA	50kb	0.6802581	0.606901	0.4676441	0.8921628	0.7705443	0	0.0187908
Viopalus	CCAA	50kb	0.1906162	0.1843069	0.1119457	0.9669007	0.6073873	0	0.0106209
Viopalus	CCAC	50kb	0.1641911	0.1647105	0.1056262	1.003164	0.6412836	0	0.0408497
Viopalus	CCAG	50kb	0.1805724	0.1112762	0.1251866	0.6162413	1.125008	0	0.0408497
Viopalus	CCAT	50kb	0.1447342	0.1459689	0.1241333	1.00853	0.8504096	0	0.0163399
Viopalus	CCC	50kb	0.6692171	0.8356524	0.6248796	1.248702	0.7477745	0.00163399	0.00898693
Viopalus	CCCA	50kb	0.1540091	0.1622494	0.1038206	1.053505	0.6398827	0	0.0155229
Viopalus	CCCC	50kb	0.197212	0.3307804	0.2055347	1.677284	0.621363	0.0359477	0.0204248
Viopalus	CCCG	50kb	0.1033155	0.08876555	0.03566012	0.8591696	0.4017338	0.0294118	0.0179739
Viopalus	CCCT	50kb	0.2141699	0.2522816	0.2770054	1.177951	1.098001	0.00326797	0.0106209
Viopalus	CCG	50kb	0.4986405	0.3462165	0.1686709	0.6943209	0.4871831	0.00245098	0.0196078
Viopalus	CCGA	50kb	0.1711893	0.1199056	0.05070658	0.7004266	0.4228876	0.00245098	0.0326797
Viopalus	CCGC	50kb	0.116501	0.08524376	0.04453753	0.7316996	0.5224726	0.0204248	0.0171569
Viopalus	CCGG	50kb	0.1096229	0.06197112	0.03716476	0.5653116	0.599711	0.00490196	0.0367647
Viopalus	CCGT	50kb	0.1012371	0.07891072	0.03611151	0.7794646	0.4576249	0.00163399	0.0212418
Viopalus	CCT	50kb	0.8410312	0.7632086	0.8973711	0.9074677	1.175787	0	0.00245098
Viopalus	CCTA	50kb	0.06007065	0.06613136	0.09223482	1.100893	1.394721	0.0727124	0.158497
Viopalus	CCTC	50kb	0.3546211	0.2993726	0.3201887	0.8442042	1.069532	0	0.0220588
Viopalus	CCTG	50kb	0.1710332	0.1175577	0.1858238	0.6873387	1.580703	0	0.0236928
Viopalus	CCTT	50kb	0.2551681	0.2795394	0.2946098	1.095511	1.053911	0	0.00408497
Viopalus	CG	50kb	2.088807	1.577844	0.746756	0.7553804	0.4732763	0.00163399	0.0114379
Viopalus	CGA	50kb	0.7255153	0.5527251	0.2375837	0.761838	0.4298405	0.000816993	0.0147059
Viopalus	CGAA	50kb	0.1527056	0.149501	0.04784775	0.9790142	0.3200498	0.00163399	0.00980392
Viopalus	CGAC	50kb	0.180212	0.112584	0.04303289	0.6247308	0.3822293	0.000816993	0.0310458
Viopalus	CGAG	50kb	0.2374413	0.1575228	0.07237349	0.663418	0.4594477	0.00571895	0.0220588
Viopalus	CGAT	50kb	0.1550123	0.1328394	0.07357721	0.8569602	0.5538809	0	0.0187908
Viopalus	CGC	50kb	0.4397772	0.3443012	0.170326	0.782899	0.4947005	0.0245098	0.00735294
Viopalus	CGCA	50kb	0.08379856	0.08493483	0.03927127	1.01356	0.4623694	0.0187908	0.00653595
Viopalus	CGCC	50kb	0.1643773	0.0998355	0.05822981	0.6073556	0.5832576	0.0130719	0.0155229
Viopalus	CGCG	50kb	0.06679857	0.06313475	0.03129664	0.9451513	0.4957118	0.151961	0.0122549
Viopalus	CGCT	50kb	0.1247127	0.09617984	0.04107685	0.7712114	0.4270837	0.00490196	0.0130719
Viopalus	CGG	50kb	0.5013557	0.3419739	0.1795043	0.6820984	0.5249065	0.00245098	0.0187908
Viopalus	CGGA	50kb	0.1379523	0.102379	0.05642424	0.7421336	0.5511309	0.00571895	0.0253268
Viopalus	CGGC	50kb	0.1490353	0.07531685	0.04739636	0.5053625	0.629293	0.00571895	0.0228758
Viopalus	CGGG	50kb	0.1033696	0.08837424	0.03671337	0.8549347	0.4154307	0.0277778	0.0138889
Viopalus	CGGT	50kb	0.1108243	0.07573905	0.03821802	0.6834152	0.5046012	0.000816993	0.0359477
Viopalus	CGT	50kb	0.4216419	0.3379681	0.1578374	0.8015525	0.4670186	0.000816993	0.0106209
Viopalus	CGTA	50kb	0.05564345	0.04678212	0.02181737	0.8407481	0.4663613	0.00735294	0.0424837
Viopalus	CGTC	50kb	0.1813773	0.1061994	0.05642424	0.5855166	0.5313045	0	0.0367647
Viopalus	ACAC	50kb	0.07595934	0.1174135	0.09027878	1.545742	0.7688958	0.00163399	0.00653595
Viopalus	ACAG	50kb	0.09375227	0.1021731	0.1519693	1.08982	1.487371	0	0.00816993
Viopalus	ACAT	50kb	0.0777975	0.09118549	0.1297005	1.172088	1.422381	0.000816993	0.00408497
Viopalus	ACC	50kb	0.5710496	0.5138516	0.4217524	0.899837	0.8207669	0	0.0171569
Viopalus	ACCA	50kb	0.1517805	0.1421279	0.1244343	0.9364038	0.8755093	0	0.0359477
Viopalus	ACCC	50kb	0.1338074	0.1463911	0.09373947	1.094043	0.640336	0	0.0163399
Viopalus	ACCG	50kb	0.1109445	0.07927113	0.03581058	0.7145117	0.4517481	0.000816993	0.0367647
Viopalus	ACCT	50kb	0.1744031	0.1451862	0.1664139	0.832475	1.14621	0	0.0187908
Viopalus	ACG	50kb	0.4249038	0.3337255	0.1643074	0.7854143	0.4923429	0.000816993	0.00980392
Viopalus	ACGA	50kb	0.154748	0.1214296	0.0591326	0.7846926	0.4869702	0	0.0228758
Viopalus	ACGC	50kb	0.0856187	0.06777898	0.0293406	0.7916376	0.4328865	0.0122549	0.00816993
Viopalus	ACGG	50kb	0.1016215	0.07697476	0.04182917	0.7574652	0.5434141	0.00163399	0.0236928
Viopalus	ACGT	50kb	0.08283743	0.06731559	0.03370408	0.8126229	0.5006876	0.00326797	0.0114379
Viopalus	ACT	50kb	0.3329236	0.3878498	0.431984	1.164982	1.113792	0.00245098	0.0138889
Viopalus	ACTA	50kb	0.03049186	0.04159212	0.0965983	1.36404	2.322515	0.18219	0.242647
Viopalus	ACTC	50kb	0.1219254	0.1395946	0.1066794	1.144918	0.7642086	0	0.0147059
Viopalus	ACTG	50kb	0.07799574	0.08387417	0.07478092	1.075369	0.8915846	0	0.0302288
Viopalus	ACTT	50kb	0.1024445	0.1225521	0.1522702	1.196278	1.242494	0.00653595	0.0441176
Viopalus	AG	50kb	2.442226	2.340805	2.932255	0.9584718	1.252669	0	0
Viopalus	AGA	50kb	0.6859408	0.7738255	1.225835	1.128123	1.584124	0.00163399	0.00408497
Viopalus	AGAA	50kb	0.1741148	0.2334575	0.3981294	1.340825	1.705361	0.00326797	0.0114379
Viopalus	AGAC	50kb	0.1214328	0.1044282	0.1071308	0.8599671	1.02588	0	0.0114379
Viopalus	AGAG	50kb	0.2539727	0.3016896	0.4917184	1.187882	1.629882	0	0.0122549
Viopalus	AGAT	50kb	0.1362402	0.1336735	0.225396	0.9811602	1.686168	0.00163399	0.0334967
Viopalus	AGC	50kb	0.5688991	0.4323047	0.3266587	0.7598969	0.7556215	0.000816993	0.00653595
Viopalus	AGCA	50kb	0.1379763	0.1166103	0.1095383	0.8451476	0.9393529	0.000816993	0.0147059
Viopalus	AGCC	50kb	0.149648	0.1124707	0.078693	0.7515682	0.6996757	0.00245098	0.00980392
Viopalus	AGCG	50kb	0.1260523	0.09470728	0.04197963	0.7513334	0.4432567	0.00571895	0.0122549
Viopalus	AGCT	50kb	0.1551084	0.1080942	0.0961469	0.6968944	0.8894733	0.000816993	0.0408497
Viopalus	AGG	50kb	0.8481856	0.7524888	0.9348368	0.8871747	1.242326	0	0.00245098
Viopalus	AGGA	50kb	0.2862367	0.2471122	0.3576544	0.8633142	1.447336	0	0.0114379
Viopalus	AGGC	50kb	0.1718321	0.114695	0.1155568	0.6674828	1.007514	0.00163399	0.0130719
Viopalus	AGGG	50kb	0.2169151	0.2485641	0.2846791	1.145905	1.145294	0.00326797	0.0106209
Viopalus	AGGT	50kb	0.1728473	0.1417159	0.1749904	0.819891	1.234797	0	0.0171569
Viopalus	AGT	50kb	0.337501	0.3806621	0.4364979	1.127884	1.146681	0.00245098	0.0179739
Viopalus	AGTA	50kb	0.05334875	0.06264047	0.114955	1.174169	1.835155	0.0931373	0.18219
Viopalus	AGTC	50kb	0.1080671	0.1114718	0.07041745	1.031506	0.6317063	0	0.0179739
Viopalus	AGTG	50kb	0.0942869	0.1187213	0.1280454	1.25915	1.078537	0	0.0196078
Viopalus	AGTT	50kb	0.08173814	0.08751953	0.1220268	1.070731	1.394281	0.00980392	0.0759804
Viopalus	AT	50kb	1.441293	1.662964	1.911653	1.1538	1.149546	0.0106209	0.0212418
Viopalus	ATA	50kb	0.1330565	0.2128108	0.3737542	1.599402	1.756275	0.23366	0.242647
Viopalus	ATAA	50kb	0.02543391	0.05390808	0.1011122	2.119535	1.875642	0.451797	0.292484
Viopalus	ATAC	50kb	0.04048161	0.06039558	0.08591531	1.491926	1.422543	0.0449346	0.0433007
Viopalus	ATAG	50kb	0.03830105	0.05115861	0.07854254	1.335697	1.535275	0.147876	0.226307
Viopalus	ATAT	50kb	0.02878586	0.04716313	0.1071308	1.638413	2.271495	0.34232	0.254902
Viopalus	ATC	50kb	0.6044549	0.5946571	0.6512109	0.9837906	1.095103	0	0.00571895
Viopalus	ATCA	50kb	0.1373876	0.1510147	0.1977105	1.099187	1.309214	0.00163399	0.0130719
Viopalus	ATCC	50kb	0.1766498	0.1744933	0.1518188	0.9877924	0.8700553	0	0.00816993
Viopalus	ATCG	50kb	0.1558053	0.1358463	0.08395927	0.8718981	0.618046	0.000816993	0.0179739
Viopalus	ATCT	50kb	0.1344982	0.1326025	0.2165186	0.9859058	1.632839	0.00163399	0.0310458
Viopalus	ATG	50kb	0.4453638	0.4723316	0.4601209	1.060552	0.974148	0	0.00571895
Viopalus	ATGA	50kb	0.1293141	0.1451451	0.1438442	1.122423	0.9910375	0	0.0179739
Viopalus	ATGC	50kb	0.0928452	0.09308025	0.06259329	1.002532	0.6724658	0	0.00571895
Viopalus	ATGG	50kb	0.1446321	0.1430443	0.1309042	0.989022	0.9151305	0	0.0114379
Viopalus	ATGT	50kb	0.07839821	0.09075299	0.1217259	1.15759	1.341288	0.000816993	0.00326797
Viopalus	ATT	50kb	0.2557388	0.3817124	0.4219028	1.492587	1.10529	0.0776144	0.105392
Viopalus	ATTA	50kb	0.01960706	0.04546402	0.07056791	2.318758	1.55217	0.493464	0.301471
Viopalus	ATTC	50kb	0.1013152	0.1410363	0.1161587	1.392055	0.8236085	0.00735294	0.00408497
Viopalus	ATTG	50kb	0.0691233	0.0824531	0.1054757	1.192841	1.279221	0.00326797	0.00408497
Viopalus	ATTT	50kb	0.0656332	0.1125634	0.1269922	1.715037	1.128184	0.163399	0.121732
Viopalus	CA	50kb	2.04364	2.043822	1.922186	1.000089	0.9404861	0	0
Viopalus	CAA	50kb	0.579856	0.6008048	0.4986398	1.036128	0.8299531	0	0.00163399
Viopalus	CAAA	50kb	0.1327321	0.1653799	0.1343649	1.245967	0.8124622	0.000816993	0.00408497
Viopalus	CAAC	50kb	0.1527717	0.1492744	0.08110044	0.9771078	0.5432977	0	0.0236928
Viopalus	CAAG	50kb	0.2270731	0.2023072	0.1752913	0.8909343	0.8664611	0	0.00490196
Viopalus	GG	50kb	2.697545	2.517533	2.252907	0.9332683	0.8948868	0	0.00490196
Viopalus	GGA	50kb	0.8413015	0.785709	0.8624633	0.9339208	1.097688	0	0.00980392
Viopalus	GGAA	50kb	0.2227059	0.2568743	0.3292166	1.153424	1.281625	0	0.0130719
Viopalus	GGAC	50kb	0.1481042	0.09865127	0.07132024	0.6660937	0.7229531	0	0.0294118
Viopalus	GGAG	50kb	0.2927723	0.2580276	0.29145	0.8813252	1.12953	0	0.0196078
Viopalus	GGAT	50kb	0.1774427	0.1717953	0.1677681	0.9681735	0.9765579	0	0.0122549
Viopalus	GGC	50kb	0.6156942	0.4083215	0.3251541	0.6631889	0.7963187	0.00163399	0.0106209
Viopalus	GGCA	50kb	0.1336932	0.1012875	0.1098392	0.7576109	1.08443	0	0.0138889
Viopalus	GGCC	50kb	0.1685583	0.09387317	0.07613511	0.5569183	0.8110422	0.00326797	0.0302288
Viopalus	GGCG	50kb	0.1620706	0.09876454	0.06033632	0.609392	0.6109107	0.0114379	0.0179739
Viopalus	GGCT	50kb	0.1512519	0.1140462	0.07839207	0.7540151	0.6873711	0.00163399	0.00735294
Viopalus	GGG	50kb	0.6694334	0.8168593	0.6316505	1.220225	0.7732673	0.00163399	0.0122549
Viopalus	GGGA	50kb	0.2135752	0.2511797	0.2834754	1.176072	1.128576	0	0.00980392
Viopalus	GGGC	50kb	0.1239017	0.09887782	0.06485026	0.7980342	0.6558626	0.00653595	0.0179739
Viopalus	GGGG	50kb	0.1952476	0.3186292	0.189134	1.631923	0.5935867	0.0375817	0.0212418
Viopalus	GGGT	50kb	0.1359339	0.1469574	0.09268622	1.081095	0.6307011	0	0.0163399
Viopalus	GGT	50kb	0.5695419	0.5045631	0.4286737	0.8859105	0.8495939	0	0.0163399
Viopalus	GGTA	50kb	0.07972577	0.07352506	0.1003599	0.9222245	1.364976	0.00490196	0.0277778
Viopalus	GGTC	50kb	0.180266	0.1164971	0.1033692	0.6462508	0.8873117	0	0.0343137
Viopalus	GGTG	50kb	0.1835038	0.1698491	0.125337	0.9255887	0.7379319	0	0.0433007
Viopalus	GGTT	50kb	0.1258781	0.1444551	0.09885527	1.14758	0.6843321	0	0.0171569
Viopalus	GT	50kb	1.669664	1.657001	1.511568	0.9924163	0.9122308	0	0
Viopalus	GTA	50kb	0.2396399	0.2556386	0.3615665	1.066762	1.414366	0.00653595	0.0187908
Viopalus	GTAA	50kb	0.04586394	0.06419541	0.09735062	1.399692	1.516473	0.0825163	0.0841503
Viopalus	GTAC	50kb	0.06862471	0.05876856	0.1029178	0.856376	1.751239	0.000816993	0.0253268
Viopalus	GTAG	50kb	0.083318	0.07424589	0.08395927	0.8911147	1.130827	0.0130719	0.0686275
Viopalus	GTAT	50kb	0.04177914	0.05830517	0.0765865	1.395557	1.313546	0.0433007	0.0490196
Viopalus	GTC	50kb	0.5838627	0.4344775	0.3505826	0.7441432	0.8069063	0	0.00898693
Viopalus	GTCA	50kb	0.13436	0.1183506	0.1175129	0.880847	0.9929215	0	0.0187908
Viopalus	GTCC	50kb	0.1457134	0.09786865	0.07929486	0.6716518	0.8102172	0	0.0326797
Viopalus	GTCG	50kb	0.1797915	0.112275	0.04799822	0.6244736	0.4275057	0.000816993	0.0326797
Viopalus	GTCT	50kb	0.1238957	0.1056434	0.1051748	0.8526796	0.9955645	0	0.0122549
Viopalus	GTG	50kb	0.453179	0.5255703	0.4104675	1.159741	0.7809945	0	0.00980392
Viopalus	GTGA	50kb	0.1297286	0.165627	0.1462516	1.27672	0.8830178	0.000816993	0.0155229
Viopalus	GTGC	50kb	0.08319185	0.08051715	0.05025519	0.967849	0.6241551	0.00163399	0.00898693
Viopalus	GTGG	50kb	0.1639989	0.1627952	0.1125475	0.9926603	0.6913444	0	0.0416667
Viopalus	GTGT	50kb	0.07600139	0.1163426	0.1009618	1.530796	0.8677972	0.00245098	0.00653595
Viopalus	GTT	50kb	0.3926218	0.4403162	0.3863932	1.121477	0.8775356	0	0.000816993
Viopalus	GTTA	50kb	0.02395618	0.04157152	0.05251216	1.735315	1.263176	0.121732	0.156046
Viopalus	GTTC	50kb	0.130942	0.1225006	0.1354182	0.935533	1.105449	0	0.0147059
Viopalus	GTTG	50kb	0.149642	0.1480593	0.08711902	0.9894233	0.5884064	0	0.0261438
Viopalus	GTTT	50kb	0.08795545	0.1279583	0.110742	1.454808	0.8654535	0.0122549	0.00163399
Viopalus	TA	50kb	0.6882355	0.9181364	1.477713	1.334044	1.60947	0.132353	0.212418
Viopalus	TAA	50kb	0.1169516	0.2174962	0.3740551	1.859712	1.719824	0.327614	0.293301
Viopalus	TAAA	50kb	0.03459469	0.07455482	0.1292491	2.155094	1.733612	0.54085	0.298203
Viopalus	TAAC	50kb	0.02455088	0.04154063	0.05717656	1.692022	1.376401	0.122549	0.160948
Viopalus	TAAG	50kb	0.03811483	0.056431	0.1108924	1.480552	1.965098	0.19281	0.26634
Viopalus	TAAT	50kb	0.01934876	0.04488736	0.07628557	2.319909	1.699489	0.495915	0.29902
Viopalus	TAC	50kb	0.2406671	0.2598091	0.3859418	1.079538	1.485482	0.00816993	0.0187908
Viopalus	TACA	50kb	0.05129433	0.07317494	0.134064	1.42657	1.832103	0.0163399	0.00653595
Viopalus	TACC	50kb	0.07971376	0.07578024	0.1063785	0.9506545	1.403776	0.00490196	0.0294118
Viopalus	TACG	50kb	0.05651447	0.04744117	0.02061365	0.8394517	0.4345099	0.00653595	0.0408497
Viopalus	TACT	50kb	0.05308444	0.06320684	0.1184157	1.190685	1.873463	0.0915033	0.18219
Viopalus	TAG	50kb	0.1954038	0.2262183	0.3590086	1.157696	1.587001	0.0874183	0.170752
Viopalus	TAGA	50kb	0.05637631	0.07257768	0.1293996	1.287379	1.782912	0.123366	0.181373
Viopalus	TAGC	50kb	0.04871129	0.04804873	0.05717656	0.9863981	1.18997	0.0473856	0.11683
Viopalus	CGTG	50kb	0.08970951	0.09000126	0.03114618	1.003252	0.3460638	0.00898693	0.0122549
Viopalus	CGTT	50kb	0.09486958	0.09471757	0.04814868	0.9983977	0.5083395	0.000816993	0.00245098
Viopalus	CT	50kb	2.421358	2.364902	2.783596	0.976684	1.177045	0	0
Viopalus	CTA	50kb	0.1977526	0.228494	0.3737542	1.155454	1.635728	0.0890523	0.172386
Viopalus	CTAA	50kb	0.02599858	0.04790456	0.09795248	1.842584	2.044742	0.267974	0.272059
Viopalus	CTAC	50kb	0.08575686	0.07524476	0.09328807	0.8774197	1.239795	0.0147059	0.0645425
Viopalus	CTAG	50kb	0.04791235	0.05315635	0.1008113	1.10945	1.896505	0.178105	0.184641
Viopalus	CTAT	50kb	0.03804875	0.05205451	0.0817023	1.3681	1.569553	0.146242	0.224673
Viopalus	CTC	50kb	0.9379191	0.8850811	0.9343854	0.9436646	1.055706	0	0.00735294
Viopalus	CTCA	50kb	0.1651282	0.1605194	0.1618999	0.9720895	1.0086	0	0.00653595
Viopalus	CTCC	50kb	0.2886095	0.2637325	0.283024	0.9138042	1.073148	0	0.0204248
Viopalus	CTCG	50kb	0.2361738	0.1576876	0.06244282	0.667676	0.3959908	0.00490196	0.0236928
Viopalus	CTCT	50kb	0.2478215	0.3024413	0.4222038	1.2204	1.395986	0	0.0138889
Viopalus	CTG	50kb	0.557708	0.43941	0.5376101	0.7878856	1.223482	0	0.0130719
Viopalus	CTGA	50kb	0.1434547	0.1178769	0.1739371	0.8217013	1.475582	0.00163399	0.0179739
Viopalus	CTGC	50kb	0.1427399	0.1044179	0.0961469	0.731526	0.9207891	0	0.0245098
Viopalus	CTGG	50kb	0.1806985	0.1124913	0.1272931	0.6225357	1.131582	0	0.0375817
Viopalus	CTGT	50kb	0.09067665	0.1043562	0.1394807	1.15086	1.336584	0	0.00980392
Viopalus	CTT	50kb	0.7274856	0.8101452	0.925508	1.113624	1.142398	0	0.000816993
Viopalus	CTTA	50kb	0.03871554	0.05921136	0.1197698	1.529395	2.022751	0.196078	0.270425
Viopalus	CTTC	50kb	0.2761087	0.2744318	0.3304203	0.9939264	1.204016	0	0.0277778
Viopalus	CTTG	50kb	0.2228261	0.2005566	0.1743885	0.9000589	0.8695227	0	0.00653595
Viopalus	CTTT	50kb	0.1896791	0.2753174	0.2968667	1.45149	1.078271	0.0236928	0.0236928
Viopalus	GA	50kb	2.823699	2.710686	2.977394	0.9599768	1.098392	0	0.00163399
Viopalus	GAA	50kb	0.6856344	0.809239	0.9425105	1.180278	1.164687	0	0.000816993
Viopalus	GAAA	50kb	0.1752201	0.2705805	0.302133	1.544232	1.116611	0.0130719	0.00163399
Viopalus	GAAC	50kb	0.1314887	0.123726	0.1497123	0.9409633	1.210031	0	0.0106209
Viopalus	GAAG	50kb	0.2789501	0.2730519	0.3710458	0.9788557	1.358884	0	0.0261438
Viopalus	GAAT	50kb	0.09980138	0.1413246	0.1167606	1.416059	0.8261869	0.00735294	0.00653595
Viopalus	GAC	50kb	0.5818203	0.433561	0.3392978	0.7451802	0.7825837	0	0.00980392
Viopalus	GACA	50kb	0.1157381	0.0993927	0.119168	0.8587723	1.198961	0	0.00490196
Viopalus	GACC	50kb	0.1805964	0.119195	0.08967692	0.6600078	0.7523545	0	0.0359477
Viopalus	GACG	50kb	0.1783137	0.1030278	0.05552145	0.5777893	0.538898	0	0.0318627
Viopalus	GACT	50kb	0.1070099	0.1114924	0.07372767	1.041889	0.6612797	0	0.0187908
Viopalus	GAG	50kb	0.9498071	0.8772446	1.03625	0.9236028	1.181255	0	0.00898693
Viopalus	GAGA	50kb	0.2646172	0.3121005	0.4875054	1.179441	1.562014	0	0.0122549
Viopalus	GAGC	50kb	0.2018314	0.1349195	0.09343854	0.6684764	0.6925502	0.000816993	0.0171569
Viopalus	GAGG	50kb	0.3587179	0.292638	0.331925	0.8157886	1.134251	0	0.0204248
Viopalus	GAGT	50kb	0.1239738	0.1371438	0.1200708	1.106232	0.8755101	0	0.0138889
Viopalus	GAT	50kb	0.6043288	0.5890655	0.65091	0.9747433	1.104988	0	0.00490196
Viopalus	GATA	50kb	0.05576359	0.06852041	0.1069804	1.228766	1.561292	0.0196078	0.0277778
Viopalus	GATC	50kb	0.236396	0.191196	0.2368313	0.8087955	1.238683	0	0.0318627
Viopalus	GATG	50kb	0.2092021	0.1874168	0.1766455	0.8958651	0.9425274	0	0.0310458
Viopalus	GATT	50kb	0.1026788	0.1415718	0.129851	1.378783	0.9172095	0.00571895	0.00490196
Viopalus	GC	50kb	2.067301	1.591066	1.137212	0.7696341	0.7147484	0	0.00408497
Viopalus	GCA	50kb	0.4427327	0.4054279	0.3228971	0.9157396	0.7964354	0	0.00326797
Viopalus	GCAA	50kb	0.1246526	0.1294927	0.1071308	1.038828	0.8273119	0	0.00408497
Viopalus	GCAC	50kb	0.08257913	0.08183524	0.05371587	0.9909919	0.6563905	0.000816993	0.00816993
Viopalus	GCAG	50kb	0.1429261	0.1017509	0.1014132	0.7119123	0.9966812	0.000816993	0.0236928
Viopalus	GCAT	50kb	0.09244273	0.0919887	0.06033632	0.9950886	0.6559101	0	0.00816993
Viopalus	GCC	50kb	0.6169616	0.408476	0.3141702	0.6620768	0.7691276	0.00163399	0.00898693
Viopalus	GCCA	50kb	0.1738625	0.1174444	0.09298714	0.6755019	0.7917543	0	0.0122549
Viopalus	GCCC	50kb	0.125013	0.1002577	0.05928307	0.801978	0.5913069	0.00653595	0.0171569
Viopalus	GCCG	50kb	0.1464042	0.07418411	0.04634311	0.5067075	0.624704	0.00571895	0.0212418
Viopalus	GCCT	50kb	0.1715197	0.1161469	0.114955	0.6771637	0.9897375	0.00163399	0.0106209
Viopalus	GCG	50kb	0.4386179	0.3403572	0.1682195	0.7759765	0.4942439	0.0228758	0.00735294
Viopalus	GCGA	50kb	0.1490353	0.1226447	0.06500072	0.8229242	0.5299919	0.0163399	0.0106209
Viopalus	GCGC	50kb	0.08786534	0.06692428	0.02452574	0.7616687	0.3664699	0.0792484	0.0155229
Viopalus	GCGG	50kb	0.1171438	0.08324602	0.05175983	0.7106311	0.6217695	0.0220588	0.0228758
Viopalus	GCGT	50kb	0.0844293	0.06729499	0.02693317	0.7970573	0.4002255	0.0138889	0.0114379
Viopalus	GCT	50kb	0.5685747	0.4355896	0.3299689	0.766108	0.7575225	0	0.00571895
Viopalus	GCTA	50kb	0.04920988	0.04834736	0.06289422	0.9824726	1.300882	0.0465686	0.121732
Viopalus	GCTC	50kb	0.201537	0.1361655	0.07899393	0.6756352	0.5801317	0.000816993	0.0114379
Viopalus	GCTG	50kb	0.1651823	0.1079706	0.06981559	0.6536453	0.6466166	0	0.0236928
Viopalus	GCTT	50kb	0.1525254	0.1428899	0.1176633	0.9368268	0.8234547	0	0.00490196
Viopalus	TCTA	50kb	0.05751164	0.07230994	0.1217259	1.25731	1.683391	0.124183	0.175654
Viopalus	TCTC	50kb	0.2590967	0.3094231	0.425514	1.194238	1.375185	0	0.00898693
Viopalus	TCTG	50kb	0.1433226	0.1297501	0.206287	0.9053013	1.589879	0.00163399	0.0147059
Viopalus	TCTT	50kb	0.2170112	0.2643916	0.3576544	1.218331	1.352745	0.00163399	0.0122549
Viopalus	TG	50kb	2.031457	2.037447	1.925195	1.002949	0.9449054	0	0
Viopalus	TGA	50kb	0.5703648	0.5965209	0.6373682	1.045859	1.068476	0	0.00408497
Viopalus	TGAA	50kb	0.1359219	0.1690047	0.1623513	1.243396	0.9606324	0.00163399	0.00653595
Viopalus	TGAC	50kb	0.1319932	0.1176401	0.1178138	0.8912584	1.001477	0	0.0196078
Viopalus	TGAG	50kb	0.1654346	0.159397	0.1727334	0.9635046	1.083668	0	0.00245098
Viopalus	TGAT	50kb	0.1355074	0.1501188	0.182965	1.107828	1.218801	0.00163399	0.0147059
Viopalus	TGC	50kb	0.4423843	0.4049954	0.3131169	0.9154831	0.773137	0	0.00326797
Viopalus	TGCA	50kb	0.0871505	0.1024202	0.06334561	1.175211	0.6184875	0.000816993	0.00571895
Viopalus	TGCC	50kb	0.1341738	0.1020289	0.1009618	0.7604233	0.989541	0	0.0106209
Viopalus	TGCG	50kb	0.08358831	0.08344167	0.03430594	0.9982457	0.4111367	0.0171569	0.00816993
Viopalus	TGCT	50kb	0.1373816	0.1168781	0.1137513	0.850755	0.9732473	0	0.0147059
Viopalus	TGG	50kb	0.6774408	0.6026068	0.4963828	0.8895344	0.8237258	0	0.0163399
Viopalus	TAGG	50kb	0.06041306	0.06463821	0.08802181	1.069938	1.361761	0.0710784	0.155229
Viopalus	TAGT	50kb	0.02945865	0.04083009	0.0838088	1.386014	2.052623	0.179739	0.243464
Viopalus	TAT	50kb	0.1350268	0.2140156	0.3553975	1.584986	1.660615	0.235294	0.241013
Viopalus	TATA	50kb	0.01245265	0.02826699	0.09629737	2.269958	3.406708	0.776144	0.356209
Viopalus	TATC	50kb	0.0575597	0.06904559	0.1018646	1.199547	1.475323	0.0204248	0.0228758
Viopalus	TATG	50kb	0.0370696	0.05756374	0.07207256	1.552856	1.252048	0.0187908	0.00898693
Viopalus	TATT	50kb	0.02790282	0.05892302	0.08456112	2.111723	1.435112	0.359477	0.267157
Viopalus	TC	50kb	2.811775	2.729685	2.805112	0.9708048	1.027632	0	0.000816993
Viopalus	TCA	50kb	0.5767323	0.5987555	0.6316505	1.038186	1.054939	0	0.00490196
Viopalus	TCAA	50kb	0.1689247	0.1662449	0.1674671	0.9841362	1.007352	0	0
Viopalus	TCAC	50kb	0.1312063	0.1672747	0.1348163	1.274898	0.8059578	0.000816993	0.0163399
Viopalus	TCAG	50kb	0.1437671	0.1167751	0.1826641	0.8122519	1.564238	0.00163399	0.0204248
Viopalus	TCAT	50kb	0.1327561	0.1479151	0.1453488	1.114187	0.9826503	0	0.0179739
Viopalus	TCC	50kb	0.8312937	0.7955947	0.8019765	0.957056	1.008021	0	0.00898693
Viopalus	TCCA	50kb	0.2003116	0.1848012	0.1458002	0.9225687	0.7889571	0	0.0220588
Viopalus	TCCC	50kb	0.2124939	0.2571318	0.2652692	1.210066	1.031647	0	0.00898693
Viopalus	TCCG	50kb	0.1377961	0.103831	0.05040565	0.7535119	0.4854587	0.00490196	0.0228758
Viopalus	TCCT	50kb	0.2805179	0.2490069	0.3359875	0.8876685	1.34931	0	0.00898693
Viopalus	TCG	50kb	0.72605	0.5565353	0.2436022	0.7665248	0.4377121	0.000816993	0.0163399
Viopalus	TCGA	50kb	0.2503384	0.1884775	0.06214189	0.7528907	0.3297046	0.00163399	0.0138889
Viopalus	TCGC	50kb	0.149648	0.1241379	0.07132024	0.8295326	0.5745243	0.0171569	0.0106209
Viopalus	TCGG	50kb	0.1728713	0.1195349	0.04875054	0.6914672	0.4078354	0.00245098	0.0277778
Viopalus	TCGT	50kb	0.1529879	0.1241688	0.06033632	0.8116247	0.4859218	0	0.0212418
Viopalus	TCT	50kb	0.6771104	0.7765853	1.116749	1.146911	1.438024	0.00163399	0.00245098
Viopalus	TTGT	50kb	0.0953141	0.1201424	0.102015	1.260489	0.8491175	0	0.00408497
Viopalus	TTT	50kb	0.5004847	0.8645785	0.8802181	1.727483	1.018089	0.0923203	0.0710784
Viopalus	TTTA	50kb	0.03506925	0.07430768	0.1226287	2.118884	1.650283	0.537582	0.298203
Viopalus	TTTC	50kb	0.1750699	0.2751011	0.2762531	1.571379	1.004187	0.0138889	0.000816993
Viopalus	TTTG	50kb	0.1331466	0.1667804	0.1339135	1.252607	0.8029334	0.000816993	0.00408497
Viopalus	TTTT	50kb	0.1569226	0.3477303	0.3408024	2.215935	0.9800769	0.425654	0.115196
Viopalus	TGGT	50kb	0.1497802	0.139399	0.1206726	0.9306905	0.8656637	0	0.0375817
Viopalus	TGT	50kb	0.3404865	0.4321296	0.4753178	1.269154	1.099943	0	0.00163399
Viopalus	TGTA	50kb	0.05084981	0.07242321	0.1140522	1.424257	1.574802	0.0171569	0.00735294
Viopalus	TGTC	50kb	0.1140141	0.09992817	0.1196194	0.8764545	1.197054	0	0.00490196
Viopalus	TGTG	50kb	0.08555262	0.1465146	0.1247352	1.712567	0.8513496	0.000816993	0.00571895
Viopalus	TGTT	50kb	0.08997983	0.1130782	0.1164596	1.256707	1.029903	0	0.00571895
Viopalus	TT	50kb	1.877232	2.498915	2.624705	1.33117	1.050338	0.0130719	0.0236928
Viopalus	TTA	50kb	0.1176424	0.2206473	0.3660805	1.875576	1.659121	0.327614	0.289216
Viopalus	TTAA	50kb	0.0196431	0.05136456	0.0765865	2.61489	1.491038	0.559641	0.331699
Viopalus	TGGA	50kb	0.2033332	0.1842348	0.1602448	0.9060738	0.8697857	0	0.0269608
Viopalus	TGGC	50kb	0.1707088	0.1189273	0.09644783	0.6966677	0.8109814	0	0.0130719
Viopalus	TGGG	50kb	0.1533484	0.1597574	0.1182652	1.041794	0.74028	0	0.0130719
Viopalus	TTC	50kb	0.6836581	0.8137082	0.8609586	1.190227	1.058068	0	0.000816993
Viopalus	TTCA	50kb	0.1385289	0.1685207	0.1540758	1.216502	0.9142842	0.00163399	0.00490196
Viopalus	TTCC	50kb	0.2200388	0.2589853	0.28498	1.176998	1.100371	0	0.0106209
Viopalus	TTCG	50kb	0.1541954	0.1503351	0.04814868	0.9749649	0.3202758	0.000816993	0.00980392
Viopalus	TTCT	50kb	0.1707088	0.2353935	0.3692402	1.378918	1.568609	0.00326797	0.0147059
Viopalus	TTG	50kb	0.5748281	0.5982715	0.5034547	1.040783	0.8415153	0	0.000816993
Viopalus	TTGA	50kb	0.1677833	0.1673158	0.1721315	0.9972137	1.028782	0	0.00326797
Viopalus	TTGC	50kb	0.1235293	0.1267638	0.1035197	1.026184	0.8166344	0	0.00408497
Viopalus	TTGG	50kb	0.1879911	0.18372	0.1250361	0.9772801	0.6805799	0	0.0122549
Viopalus	TTAC	50kb	0.04576182	0.06528696	0.1032187	1.426669	1.581001	0.0792484	0.0808824
Viopalus	TTAG	50kb	0.02583038	0.04744117	0.09569551	1.836642	2.017141	0.269608	0.264706
Viopalus	TTAT	50kb	0.02636501	0.0564001	0.08907506	2.139203	1.579342	0.451797	0.293301
Virviren	ACAA	50kb	0.1352113	0.1429702	0.1015492	1.057384	0.7102819	0	0.00326797
Virviren	AAGG	50kb	0.1541232	0.1536697	0.2193053	0.997058	1.427121	0	0.00816993
Virviren	AAGT	50kb	0.1223198	0.1378363	0.243937	1.126852	1.769759	0.00653595	0.0400327
Virviren	AAT	50kb	0.5007888	0.5959925	1.368213	1.190107	2.295688	0.0784314	0.107843
Virviren	AATA	50kb	0.09748962	0.1336099	0.6865457	1.370504	5.138434	0.359477	0.270425
Virviren	AATC	50kb	0.1350837	0.145241	0.1267282	1.075193	0.8725377	0.00490196	0.00571895
Virviren	AATG	50kb	0.1476927	0.1567487	0.09133952	1.061317	0.582713	0.00163399	0.00245098
Virviren	AATT	50kb	0.120385	0.1594784	0.4629567	1.324736	2.902943	0.199346	0.151144
Virviren	AC	50kb	1.778564	1.811349	1.364262	1.018433	0.7531746	0	0.000816993
Virviren	ACA	50kb	0.4607632	0.4962414	0.3775906	1.076999	0.7609011	0	0.00163399
Virviren	ACTA	50kb	0.06645704	0.08782204	0.1322733	1.321486	1.506152	0.18219	0.242647
Virviren	ACTC	50kb	0.1207543	0.1229584	0.0674932	1.018253	0.5489109	0	0.0147059
Virviren	ACTG	50kb	0.1184111	0.1202253	0.09790797	1.015321	0.8143708	0	0.0302288
Virviren	ACTT	50kb	0.1225461	0.1366273	0.2418189	1.114905	1.769917	0.00653595	0.0441176
Virviren	AA	50kb	2.110705	2.353094	4.239149	1.114838	1.801521	0.0130719	0.0245098
Virviren	AAA	50kb	0.5339314	0.6590968	1.524808	1.234422	2.313482	0.0898693	0.0718954
Virviren	AAAA	50kb	0.1325533	0.1873642	0.6331414	1.4135	3.379202	0.428105	0.116013
Virviren	AAAC	50kb	0.1056149	0.119602	0.1646872	1.132435	1.376961	0.0114379	0.00245098
Virviren	AAAG	50kb	0.1633681	0.1822439	0.3139528	1.115542	1.722707	0.0228758	0.0228758
Virviren	AAAT	50kb	0.132259	0.1688524	0.4116228	1.276681	2.437767	0.16585	0.129085
Virviren	AAC	50kb	0.4261844	0.4391547	0.4765696	1.030434	1.085197	0	0.000816993
Virviren	AACA	50kb	0.121486	0.1301576	0.1437681	1.07138	1.10457	0	0.00735294
Virviren	AACC	50kb	0.1008588	0.1009464	0.1112829	1.000868	1.102396	0	0.0179739
Virviren	AACG	50kb	0.1032462	0.09871674	0.02351314	0.9561293	0.238188	0.000816993	0.00490196
Virviren	AACT	50kb	0.1004249	0.108447	0.1976246	1.079881	1.822316	0.00980392	0.0759804
Virviren	AAG	50kb	0.6484169	0.656148	0.8642033	1.011923	1.317086	0	0.000816993
Virviren	AAGA	50kb	0.2041391	0.1953408	0.2239936	0.9569007	1.146681	0.00163399	0.0163399
Virviren	AAGC	50kb	0.1675694	0.1684586	0.1744209	1.005306	1.035393	0	0.00408497
Virviren	AGCG	50kb	0.1280713	0.1136289	0.04724048	0.8872317	0.4157436	0.00571895	0.0122549
Virviren	AG	50kb	2.21001	2.231766	2.058067	1.009844	0.9221694	0	0
Virviren	AGA	50kb	0.6440999	0.6553362	0.5006301	1.017445	0.7639286	0.00163399	0.00408497
Virviren	AGAA	50kb	0.1821047	0.1845934	0.1822031	1.013666	0.9870508	0.00326797	0.0114379
Virviren	AGAC	50kb	0.1366304	0.1335277	0.06151972	0.9772911	0.4607262	0	0.0114379
Virviren	AGAG	50kb	0.1650425	0.1651638	0.1025725	1.000735	0.6210352	0	0.0122549
Virviren	AGAT	50kb	0.160181	0.1713937	0.1530258	1.070001	0.8928321	0.00163399	0.0334967
Virviren	AGC	50kb	0.6004174	0.5841594	0.4781641	0.9729221	0.8185507	0.000816993	0.00653595
Virviren	AGCA	50kb	0.1729568	0.167938	0.1673527	0.9709824	0.9965147	0.000816993	0.0147059
Virviren	AGCC	50kb	0.1350224	0.1329112	0.07594175	0.9843643	0.5713719	0.00245098	0.00980392
Virviren	ACAC	50kb	0.09017262	0.09914485	0.07993993	1.099501	0.8062943	0.00163399	0.00653595
Virviren	ACAG	50kb	0.1175093	0.1258011	0.08534224	1.070563	0.6783904	0	0.00816993
Virviren	ACAT	50kb	0.1177832	0.1274998	0.1075227	1.082496	0.843316	0.000816993	0.00408497
Virviren	ACC	50kb	0.4592572	0.4409699	0.3294458	0.9601807	0.7470936	0	0.0171569
Virviren	ACCA	50kb	0.1437313	0.1303734	0.0787262	0.9070629	0.6038519	0	0.0359477
Virviren	ACCC	50kb	0.09719183	0.09206895	0.07998753	0.947291	0.8687786	0	0.0163399
Virviren	ACCG	50kb	0.09874201	0.08706513	0.02515526	0.8817435	0.2889246	0.000816993	0.0367647
Virviren	ACCT	50kb	0.1194763	0.1304008	0.1450295	1.091436	1.112183	0	0.0187908
Virviren	ACG	50kb	0.4296608	0.4034841	0.1145909	0.9390758	0.2840035	0.000816993	0.00980392
Virviren	ACGA	50kb	0.1389361	0.1225748	0.02089528	0.8822383	0.1704697	0	0.0228758
Virviren	ACGC	50kb	0.104291	0.09677823	0.04566976	0.9279632	0.4719012	0.0122549	0.00816993
Virviren	ACGG	50kb	0.09905852	0.09334987	0.01834882	0.942371	0.1965597	0.00163399	0.0236928
Virviren	ACGT	50kb	0.08723561	0.09027771	0.02936763	1.034872	0.3253032	0.00326797	0.0114379
Virviren	ACT	50kb	0.4282638	0.4682461	0.5406833	1.093359	1.154699	0.00245098	0.0138889
Virviren	CCGA	50kb	0.1244587	0.1059159	0.02153785	0.8510127	0.2033485	0.00245098	0.0326797
Virviren	CCGC	50kb	0.1291977	0.1001004	0.05273798	0.7747846	0.5268508	0.0204248	0.0171569
Virviren	CCGG	50kb	0.0959088	0.07791372	0.02049071	0.8123729	0.2629923	0.00490196	0.0367647
Virviren	CCGT	50kb	0.0986212	0.09265119	0.01975295	0.9394652	0.2131969	0.00163399	0.0212418
Virviren	CCT	50kb	0.5371611	0.5182329	0.5388746	0.9647625	1.039831	0	0.00245098
Virviren	CCTA	50kb	0.06691138	0.09382594	0.1432446	1.402242	1.526705	0.0727124	0.158497
Virviren	CCTC	50kb	0.1905005	0.1475905	0.101335	0.7747509	0.6865957	0	0.0220588
Virviren	CCTG	50kb	0.125757	0.1234242	0.05571283	0.9814494	0.4513931	0	0.0236928
Virviren	CCTT	50kb	0.1538594	0.1527005	0.2378921	0.9924675	1.5579	0	0.00408497
Virviren	CG	50kb	1.983282	1.710667	0.521573	0.8625433	0.3048946	0.00163399	0.0114379
Virviren	CGA	50kb	0.5976693	0.5063861	0.1045002	0.847268	0.2063647	0.000816993	0.0147059
Virviren	CGAA	50kb	0.1552513	0.1378774	0.02463168	0.8880914	0.1786492	0.00163399	0.00980392
Virviren	CGAC	50kb	0.1411874	0.1111287	0.02260879	0.7871006	0.203447	0.000816993	0.0310458
Virviren	CGAG	50kb	0.1606472	0.1301062	0.03293744	0.8098878	0.2531581	0.00571895	0.0220588
Virviren	CGAT	50kb	0.1405016	0.1269347	0.02394152	0.9034395	0.1886129	0	0.0187908
Virviren	CGC	50kb	0.5092051	0.4215129	0.1857491	0.8277861	0.4406724	0.0245098	0.00735294
Virviren	CGCA	50kb	0.1258438	0.1128891	0.05038191	0.8970571	0.4462956	0.0187908	0.00653595
Virviren	CGCC	50kb	0.1489026	0.1074058	0.04583635	0.7213158	0.4267587	0.0130719	0.0155229
Virviren	CGCG	50kb	0.1068418	0.08768846	0.04383726	0.8207321	0.4999205	0.151961	0.0122549
Virviren	CGCT	50kb	0.1274314	0.1130877	0.04543177	0.8874398	0.4017392	0.00490196	0.0130719
Virviren	CGG	50kb	0.4489334	0.3782389	0.1144243	0.8425278	0.3025186	0.00245098	0.0187908
Virviren	CGGA	50kb	0.1253248	0.1093066	0.03519832	0.8721865	0.3220145	0.00571895	0.0253268
Virviren	CGGC	50kb	0.1366117	0.1069948	0.03122393	0.7832036	0.2918267	0.00571895	0.0228758
Virviren	CGGG	50kb	0.088066	0.07454016	0.02189483	0.8464124	0.293732	0.0277778	0.0138889
Virviren	CGGT	50kb	0.09877945	0.08719528	0.02579782	0.8827269	0.2958626	0.000816993	0.0359477
Virviren	CGT	50kb	0.4268225	0.4030697	0.115995	0.9443496	0.2877791	0.000816993	0.0106209
Virviren	CGTA	50kb	0.08399571	0.08666099	0.03974388	1.031731	0.4586133	0.00735294	0.0424837
Virviren	CGTC	50kb	0.1436037	0.1166736	0.0225612	0.8124696	0.1933701	0	0.0367647
Virviren	CGTG	50kb	0.09709654	0.1011895	0.02708295	1.042154	0.2676458	0.00898693	0.0122549
Virviren	CGTT	50kb	0.1020006	0.09815847	0.02625	0.962332	0.2674247	0.000816993	0.00245098
Virviren	CT	50kb	2.208681	2.225646	2.118468	1.007681	0.9518441	0	0
Virviren	CTA	50kb	0.3103359	0.410697	0.5516069	1.323395	1.3431	0.0890523	0.172386
Virviren	CTAA	50kb	0.06037883	0.09240802	0.2469832	1.53047	2.672747	0.267974	0.272059
Virviren	CTAC	50kb	0.09942437	0.1114164	0.06663644	1.120614	0.5980848	0.0147059	0.0645425
Virviren	CTAG	50kb	0.06359661	0.09769268	0.0655417	1.53613	0.6708967	0.178105	0.184641
Virviren	CTAT	50kb	0.08685955	0.1088032	0.1720648	1.252633	1.581432	0.146242	0.224673
Virviren	CTC	50kb	0.6677218	0.5975954	0.3098119	0.8949765	0.5184308	0	0.00735294
Virviren	CTCA	50kb	0.1549485	0.154937	0.06037738	0.9999258	0.38969	0	0.00653595
Virviren	CTCC	50kb	0.187909	0.1471761	0.1061185	0.7832306	0.7210312	0	0.0204248
Virviren	CTCG	50kb	0.1588928	0.1294452	0.03062896	0.8146699	0.2366172	0.00490196	0.0236928
Virviren	CTCT	50kb	0.1658133	0.1652939	0.1124014	0.9968675	0.6800092	0	0.0138889
Virviren	CTG	50kb	0.5848271	0.5639352	0.3310165	0.9642767	0.5869762	0	0.0130719
Virviren	CTGA	50kb	0.1399843	0.1456417	0.05269039	1.040414	0.3617809	0.00163399	0.0179739
Virviren	CTGC	50kb	0.1690498	0.1602387	0.1196362	0.9478787	0.7466123	0	0.0245098
Virviren	CTGG	50kb	0.1581713	0.1314488	0.07218155	0.8310531	0.549123	0	0.0375817
Virviren	CTGT	50kb	0.1174055	0.1262086	0.08574682	1.074981	0.6794053	0	0.00980392
Virviren	CTT	50kb	0.6452757	0.6507468	0.9219866	1.008479	1.416813	0	0.000816993
Virviren	CTTA	50kb	0.06845475	0.1000627	0.3851586	1.461735	3.849172	0.196078	0.270425
Virviren	CTTC	50kb	0.2274327	0.1931626	0.1054998	0.8493177	0.5461708	0	0.0277778
Virviren	CTTG	50kb	0.1855624	0.1757913	0.07784564	0.9473434	0.4428298	0	0.00653595
Virviren	CTTT	50kb	0.1636914	0.1811445	0.3522926	1.106622	1.944815	0.0236928	0.0236928
Virviren	GA	50kb	2.459207	2.329044	1.196291	0.9470714	0.5136402	0	0.00163399
Virviren	GAA	50kb	0.6576057	0.6498906	0.362645	0.9882679	0.5580094	0	0.000816993
Virviren	GAAA	50kb	0.1668939	0.1886896	0.09693222	1.130596	0.5137125	0.0130719	0.00163399
Virviren	GAAC	50kb	0.1203612	0.1152934	0.05000113	0.9578952	0.433686	0	0.0106209
Virviren	GAAG	50kb	0.2292636	0.1944469	0.09648005	0.8481369	0.4961768	0	0.0261438
Virviren	AGCT	50kb	0.1641338	0.168986	0.1871532	1.029562	1.107507	0.000816993	0.0408497
Virviren	AGG	50kb	0.5352485	0.5187603	0.5189075	0.9691954	1.000284	0	0.00245098
Virviren	AGGA	50kb	0.1703822	0.1521902	0.1866534	0.893228	1.226449	0	0.0114379
Virviren	AGGC	50kb	0.1346889	0.1304419	0.08210562	0.9684679	0.6294423	0.00163399	0.0130719
Virviren	AGGG	50kb	0.111009	0.1073784	0.1024535	0.967294	0.9541355	0.00326797	0.0106209
Virviren	AGGT	50kb	0.1189846	0.1283253	0.146505	1.078503	1.141669	0	0.0171569
Virviren	AGT	50kb	0.4282144	0.4714278	0.5561049	1.100915	1.179618	0.00245098	0.0179739
Virviren	AGTA	50kb	0.09396214	0.1156359	0.2099524	1.230665	1.815633	0.0931373	0.18219
Virviren	AGTC	50kb	0.1270316	0.1271163	0.06018699	1.000667	0.4734799	0	0.0179739
Virviren	AGTG	50kb	0.1071532	0.1185574	0.0786786	1.106429	0.6636332	0	0.0196078
Virviren	AGTT	50kb	0.09993996	0.1095806	0.2065016	1.096464	1.884472	0.00980392	0.0759804
Virviren	AT	50kb	2.069497	2.246606	3.653867	1.085581	1.626394	0.0106209	0.0212418
Virviren	ATA	50kb	0.3731243	0.4659548	1.529711	1.248792	3.28296	0.23366	0.242647
Virviren	ATAA	50kb	0.07293003	0.1112999	0.7601552	1.526119	6.829791	0.451797	0.292484
Virviren	ATAC	50kb	0.1009677	0.1091045	0.1550725	1.080588	1.42132	0.0449346	0.0433007
Virviren	ATAG	50kb	0.08655496	0.1093374	0.1643302	1.263214	1.502964	0.147876	0.226307
Virviren	ATAT	50kb	0.1126018	0.1356101	0.4487012	1.204333	3.30876	0.34232	0.254902
Virviren	ATC	50kb	0.6057009	0.595513	0.3772337	0.9831799	0.63346	0	0.00571895
Virviren	ATCA	50kb	0.1571861	0.1639445	0.05583182	1.042996	0.3405531	0.00163399	0.0130719
Virviren	ATCC	50kb	0.1480722	0.133973	0.1363191	0.9047814	1.017512	0	0.00816993
Virviren	ATCG	50kb	0.1400575	0.1266059	0.02317996	0.9039567	0.1830875	0.000816993	0.0179739
Virviren	ATCT	50kb	0.1602575	0.1699039	0.1614982	1.060193	0.9505266	0.00163399	0.0310458
Virviren	ATG	50kb	0.5861561	0.5863342	0.3202833	1.000304	0.546247	0	0.00571895
Virviren	ATGA	50kb	0.1636523	0.1677839	0.03962488	1.025246	0.2361662	0	0.0179739
Virviren	ATGC	50kb	0.1455708	0.1477617	0.09705122	1.015051	0.6568089	0	0.00571895
Virviren	ATGG	50kb	0.1580352	0.1398159	0.07396645	0.8847136	0.5290275	0	0.0114379
Virviren	ATGT	50kb	0.1187446	0.1304213	0.1092124	1.098334	0.8373813	0.000816993	0.00326797
Virviren	ATT	50kb	0.499761	0.5960576	1.423688	1.192685	2.388507	0.0776144	0.105392
Virviren	ATTA	50kb	0.07189885	0.1105773	0.7388792	1.537956	6.682017	0.493464	0.301471
Virviren	ATTC	50kb	0.1411159	0.1513031	0.1252765	1.07219	0.8279838	0.00735294	0.00408497
Virviren	ATTG	50kb	0.1548549	0.1629616	0.1013112	1.05235	0.6216877	0.00326797	0.00408497
Virviren	ATTT	50kb	0.1317978	0.170469	0.4568166	1.293413	2.679763	0.163399	0.121732
Virviren	CA	50kb	2.285949	2.266207	1.265997	0.991364	0.5586414	0	0
Virviren	CAA	50kb	0.6607639	0.649257	0.3594798	0.9825855	0.5536788	0	0.00163399
Virviren	CAAA	50kb	0.1710322	0.175716	0.1158522	1.027385	0.6593151	0.000816993	0.00408497
Virviren	CAAC	50kb	0.1473711	0.133651	0.07158658	0.9069011	0.5356231	0	0.0236928
Virviren	CAAG	50kb	0.186694	0.1757331	0.07475181	0.9412896	0.4253712	0	0.00490196
Virviren	CAAT	50kb	0.1555202	0.1635061	0.09695602	1.05135	0.592981	0.00326797	0.00245098
Virviren	CAC	50kb	0.4571353	0.4656089	0.2519809	1.018536	0.5411859	0	0.00980392
Virviren	CACA	50kb	0.1101991	0.1235886	0.07339528	1.121503	0.5938679	0	0.00571895
Virviren	CACC	50kb	0.1419361	0.123479	0.07427583	0.8699617	0.6015262	0	0.0408497
Virviren	CACG	50kb	0.09756449	0.1008505	0.02870127	1.03368	0.2845923	0.0106209	0.0122549
Virviren	CACT	50kb	0.1072808	0.1171463	0.07503739	1.09196	0.6405444	0	0.0261438
Virviren	CAG	50kb	0.5845344	0.5629145	0.3254952	0.9630135	0.578232	0	0.0138889
Virviren	CAGA	50kb	0.160489	0.1572317	0.07365707	0.9797039	0.4684621	0.00163399	0.0187908
Virviren	CAGC	50kb	0.1805137	0.1608826	0.09655145	0.8912489	0.6001359	0	0.0245098
Virviren	CAGG	50kb	0.1248263	0.1224549	0.05714075	0.9810029	0.4666268	0	0.0245098
Virviren	CAGT	50kb	0.1184894	0.1219069	0.097313	1.028843	0.7982565	0	0.0269608
Virviren	CAT	50kb	0.5830472	0.5855876	0.3238055	1.004357	0.5529583	0	0.00490196
Virviren	CATA	50kb	0.09375795	0.1073167	0.1293699	1.144615	1.205496	0.0204248	0.00898693
Virviren	CATC	50kb	0.1951647	0.1703149	0.06052017	0.8726726	0.3553428	0	0.0318627
Virviren	CATG	50kb	0.1437177	0.1504058	0.03952969	1.046536	0.2628203	0	0.0106209
Virviren	CATT	50kb	0.1460762	0.1568344	0.0936718	1.073648	0.5972658	0.00163399	0.00163399
Virviren	CC	50kb	2.040014	1.83492	1.243864	0.8994641	0.677885	0	0.00653595
Virviren	CCA	50kb	0.6251233	0.5530679	0.3121441	0.884734	0.5643867	0	0.0187908
Virviren	CCAA	50kb	0.1714134	0.1555808	0.09331482	0.9076352	0.5997835	0	0.0106209
Virviren	CCAC	50kb	0.1385924	0.1258525	0.07141999	0.908076	0.5674898	0	0.0408497
Virviren	CCAG	50kb	0.1578191	0.1311679	0.07251473	0.8311284	0.5528388	0	0.0408497
Virviren	CCAT	50kb	0.157181	0.139857	0.07458522	0.8897831	0.5332963	0	0.0163399
Virviren	CCC	50kb	0.4287794	0.3836777	0.2766602	0.8948138	0.7210746	0.00163399	0.00898693
Virviren	CCCA	50kb	0.13231	0.11554	0.07817883	0.8732521	0.6766387	0	0.0155229
Virviren	CCCC	50kb	0.09765297	0.08576365	0.07648912	0.8782493	0.8918593	0.0359477	0.0204248
Virviren	CCCG	50kb	0.08790095	0.07515665	0.02101428	0.8550152	0.2796064	0.0294118	0.0179739
Virviren	CCCT	50kb	0.1107997	0.106618	0.100621	0.962259	0.9437523	0.00326797	0.0106209
Virviren	CCG	50kb	0.4483464	0.3768347	0.1145671	0.840499	0.3040248	0.00245098	0.0196078
Virviren	GTCA	50kb	0.1315358	0.1329558	0.03281845	1.010795	0.2468374	0	0.0187908
Virviren	GTCC	50kb	0.1155201	0.102354	0.05123866	0.8860281	0.5006024	0	0.0326797
Virviren	GTCG	50kb	0.1420008	0.1117212	0.0223946	0.7867647	0.2004508	0.000816993	0.0326797
Virviren	GTCT	50kb	0.1354461	0.13461	0.0655179	0.993827	0.4867239	0	0.0122549
Virviren	GTG	50kb	0.4556174	0.4658452	0.2549082	1.022448	0.5471951	0	0.00980392
Virviren	GTGA	50kb	0.1170839	0.1268491	0.04474161	1.083404	0.3527152	0.000816993	0.0155229
Virviren	GTGC	50kb	0.1100748	0.1145673	0.0542373	1.040813	0.4734099	0.00163399	0.00898693
Virviren	GTGG	50kb	0.1385158	0.1253456	0.07175317	0.9049186	0.5724428	0	0.0416667
Virviren	GTGT	50kb	0.0897319	0.09878524	0.08360494	1.100893	0.8463303	0.00245098	0.00653595
Virviren	GTT	50kb	0.4223115	0.4392849	0.5071033	1.040192	1.154384	0	0.000816993
Virviren	GTTA	50kb	0.05198641	0.06952264	0.1927935	1.337323	2.773104	0.121732	0.156046
Virviren	GTTC	50kb	0.1200617	0.1157455	0.05407071	0.9640501	0.4671518	0	0.0147059
Virviren	GTTG	50kb	0.1449395	0.1327982	0.07629873	0.9162321	0.5745464	0	0.0261438
Virviren	GTTT	50kb	0.1051997	0.1207733	0.183274	1.148038	1.517505	0.0122549	0.00163399
Virviren	TA	50kb	1.311344	1.693936	4.618762	1.291756	2.726645	0.132353	0.212418
Virviren	TAA	50kb	0.2578918	0.3923428	1.987789	1.521347	5.06646	0.327614	0.293301
Virviren	TAAA	50kb	0.06330733	0.1067071	0.677169	1.685541	6.346054	0.54085	0.298203
Virviren	TAAC	50kb	0.05272321	0.07018365	0.1897235	1.331172	2.703243	0.122549	0.160948
Virviren	TAAG	50kb	0.06895333	0.1030938	0.3779	1.495124	3.665594	0.19281	0.26634
Virviren	TAAT	50kb	0.07192948	0.112002	0.7403547	1.557109	6.610189	0.495915	0.29902
Virviren	TAC	50kb	0.3693688	0.4241467	0.4655031	1.148301	1.097505	0.00816993	0.0187908
Virviren	TACA	50kb	0.09421058	0.112276	0.1198742	1.191756	1.067674	0.0163399	0.00653595
Virviren	TACC	50kb	0.09740113	0.1100944	0.09648005	1.130319	0.8763397	0.00490196	0.0294118
Virviren	TACG	50kb	0.08386979	0.08660276	0.04048164	1.032586	0.4674405	0.00653595	0.0408497
Virviren	TACT	50kb	0.09376986	0.1147386	0.2077629	1.223619	1.810751	0.0915033	0.18219
Virviren	TAG	50kb	0.3091108	0.41056	0.5647438	1.328197	1.375545	0.0874183	0.170752
Virviren	TAGA	50kb	0.08881302	0.1219652	0.1254669	1.37328	1.028711	0.123366	0.181373
Virviren	TAGC	50kb	0.08601384	0.1074846	0.1501224	1.249619	1.396688	0.0473856	0.11683
Virviren	TAGG	50kb	0.06665784	0.09385676	0.1444345	1.408038	1.538882	0.0710784	0.155229
Virviren	TAGT	50kb	0.06639408	0.08697608	0.1443155	1.309997	1.659255	0.179739	0.243464
Virviren	TAT	50kb	0.3746932	0.4651602	1.596324	1.241443	3.431772	0.235294	0.241013
Virviren	TATA	50kb	0.06282577	0.09238404	0.5894469	1.47048	6.380398	0.776144	0.356209
Virviren	TATC	50kb	0.1186545	0.1318187	0.1338441	1.110946	1.015365	0.0204248	0.0228758
Virviren	TATG	50kb	0.09453729	0.1078579	0.1292985	1.140903	1.198786	0.0187908	0.00898693
Virviren	TATT	50kb	0.09857695	0.1325448	0.7426869	1.344582	5.603291	0.359477	0.267157
Virviren	TC	50kb	2.456219	2.326681	1.261594	0.9472614	0.5422292	0	0.000816993
Virviren	TCA	50kb	0.6052619	0.6248612	0.1923889	1.032382	0.3078906	0	0.00490196
Virviren	TCAA	50kb	0.1849532	0.1831378	0.05173844	0.9901844	0.2825109	0	0
Virviren	TCAC	50kb	0.117722	0.127171	0.04521759	1.080266	0.3555651	0.000816993	0.0163399
Virviren	TCAG	50kb	0.1404081	0.1453574	0.0506199	1.03525	0.3482443	0.00163399	0.0204248
Virviren	TCAT	50kb	0.1620544	0.168462	0.04333749	1.039539	0.2572538	0	0.0179739
Virviren	TCC	50kb	0.612795	0.5375701	0.4208805	0.8772428	0.7829315	0	0.00898693
Virviren	TCCA	50kb	0.1857598	0.1650816	0.101216	0.888683	0.6131271	0	0.0220588
Virviren	TCCC	50kb	0.1300741	0.1136426	0.07541817	0.8736759	0.6636436	0	0.00898693
Virviren	TCCG	50kb	0.1254525	0.1082791	0.03631686	0.863109	0.3354003	0.00490196	0.0228758
Virviren	TCCT	50kb	0.1713504	0.1499229	0.2074535	0.8749488	1.383735	0	0.00898693
Virviren	TCG	50kb	0.5950675	0.5060504	0.1008114	0.8504085	0.1992122	0.000816993	0.0163399
Virviren	TCGA	50kb	0.1871977	0.1546184	0.02106188	0.8259634	0.1362184	0.00163399	0.0138889
Virviren	TCGC	50kb	0.1458499	0.1215062	0.0393869	0.8330911	0.3241554	0.0171569	0.0106209
Virviren	TCGG	50kb	0.1240571	0.1068304	0.02084769	0.8611388	0.1951475	0.00245098	0.0277778
Virviren	TCGT	50kb	0.1377858	0.1227358	0.01922937	0.890772	0.1566729	0	0.0212418
Virviren	TCT	50kb	0.6425293	0.6550451	0.5460856	1.019479	0.8336611	0.00163399	0.00245098
Virviren	TCTA	50kb	0.08875516	0.1231502	0.1269662	1.387527	1.030987	0.124183	0.175654
Virviren	TCTC	50kb	0.1902334	0.1801924	0.08103467	0.9472174	0.449712	0	0.00898693
Virviren	TCTG	50kb	0.160523	0.1590469	0.08084428	0.9908043	0.5083048	0.00163399	0.0147059
Virviren	TCTT	50kb	0.2028748	0.1919193	0.2555508	0.945999	1.331553	0.00163399	0.0122549
Virviren	GAAT	50kb	0.1409645	0.1507996	0.1182559	1.06977	0.7841921	0.00735294	0.00653595
Virviren	GAC	50kb	0.5252838	0.4806443	0.1668291	0.9150184	0.3470947	0	0.00980392
Virviren	GACA	50kb	0.1347382	0.1296918	0.04010086	0.9625464	0.3092012	0	0.00490196
Virviren	GACC	50kb	0.1188399	0.1060906	0.04533658	0.8927186	0.4273383	0	0.0359477
Virviren	GACG	50kb	0.1448442	0.1168997	0.02168064	0.807072	0.1854636	0	0.0318627
Virviren	GACT	50kb	0.1266827	0.1274211	0.05961582	1.005828	0.4678647	0	0.0187908
Virviren	GAG	50kb	0.6673968	0.5995852	0.2997688	0.8983939	0.4999603	0	0.00898693
Virviren	GAGA	50kb	0.1905159	0.1800931	0.07610834	0.9452917	0.4226056	0	0.0122549
Virviren	GAGC	50kb	0.1661486	0.1467308	0.05640299	0.8831302	0.3843977	0.000816993	0.0171569
Virviren	GAGG	50kb	0.1894915	0.1481419	0.09726541	0.7817865	0.6565692	0	0.0204248
Virviren	GAGT	50kb	0.1209244	0.1240989	0.06951609	1.026252	0.5601669	0	0.0138889
Virviren	GAT	50kb	0.6063748	0.5970371	0.3620501	0.9846008	0.6064113	0	0.00490196
Virviren	GATA	50kb	0.1189761	0.1320721	0.1233012	1.110073	0.93359	0.0196078	0.0277778
Virviren	GATC	50kb	0.1566075	0.1474569	0.05535584	0.9415696	0.3754035	0	0.0318627
Virviren	GATG	50kb	0.1960274	0.17063	0.05937783	0.8704393	0.3479918	0	0.0310458
Virviren	GATT	50kb	0.1345766	0.1463198	0.1234678	1.087261	0.8438214	0.00571895	0.00490196
Virviren	GC	50kb	2.241485	2.068668	1.276754	0.9229004	0.6171868	0	0.00408497
Virviren	GCA	50kb	0.5940482	0.5903859	0.3819458	0.993835	0.6469426	0	0.00326797
Virviren	GCAA	50kb	0.169009	0.1671263	0.1125918	0.9888602	0.6736929	0	0.00408497
Virviren	GCAC	50kb	0.1104441	0.1131288	0.05478468	1.024309	0.484268	0.000816993	0.00816993
Virviren	GCAG	50kb	0.1686006	0.1601942	0.1164234	0.9501402	0.726764	0.000816993	0.0236928
Virviren	GCAT	50kb	0.145855	0.1492653	0.09793177	1.023382	0.6560922	0	0.00816993
Virviren	GCC	50kb	0.538342	0.4714997	0.2137364	0.8758368	0.4533118	0.00163399	0.00898693
Virviren	GCCA	50kb	0.1630839	0.1417407	0.05364234	0.8691273	0.378454	0	0.0122549
Virviren	GCCC	50kb	0.1036206	0.09196278	0.04405145	0.8874953	0.4790139	0.00653595	0.0171569
Virviren	GCCG	50kb	0.1361148	0.1061625	0.0318903	0.7799482	0.3003913	0.00571895	0.0212418
Virviren	GCCT	50kb	0.1353083	0.1308323	0.08391432	0.9669202	0.6413884	0.00163399	0.0106209
Virviren	GCG	50kb	0.5095267	0.4227356	0.1910086	0.8296633	0.4518394	0.0228758	0.00735294
Virviren	GCGA	50kb	0.1468861	0.1228317	0.04081482	0.8362372	0.3322826	0.0163399	0.0106209
Virviren	GCGC	50kb	0.1296657	0.1027171	0.04776405	0.7921684	0.465006	0.0792484	0.0155229
Virviren	GCGG	50kb	0.1297661	0.09989149	0.05459429	0.7697812	0.5465359	0.0220588	0.0228758
Virviren	GCGT	50kb	0.1030335	0.09695632	0.04757366	0.9410173	0.490671	0.0138889	0.0114379
Virviren	GCT	50kb	0.5986766	0.5819434	0.4884451	0.9720497	0.8393344	0	0.00571895
Virviren	GCTA	50kb	0.08697356	0.1055871	0.1487659	1.214014	1.408939	0.0465686	0.121732
Virviren	GCTC	50kb	0.1658712	0.1463335	0.05940163	0.8822118	0.4059331	0.000816993	0.0114379
Virviren	GCTG	50kb	0.17993	0.1607696	0.09567089	0.8935118	0.5950807	0	0.0236928
Virviren	GCTT	50kb	0.1657521	0.168623	0.1841308	1.01732	1.091967	0	0.00490196
Virviren	GG	50kb	2.037492	1.835043	1.23356	0.9006379	0.6722238	0	0.00490196
Virviren	GGA	50kb	0.6114116	0.5398271	0.3971294	0.8829193	0.7356604	0	0.00980392
Virviren	GGAA	50kb	0.1604941	0.154502	0.1129964	0.9626648	0.7313587	0	0.0130719
Virviren	GGAC	50kb	0.1155762	0.1020595	0.04845421	0.8830491	0.4747645	0	0.0294118
Virviren	GGAG	50kb	0.1872981	0.1485734	0.1053332	0.7932459	0.7089637	0	0.0196078
Virviren	GGAT	50kb	0.147902	0.1343292	0.1282276	0.9082307	0.9545773	0	0.0122549
Virviren	GGC	50kb	0.5382399	0.4719244	0.2136412	0.8767919	0.4527021	0.00163399	0.0106209
Virviren	GGCA	50kb	0.1425708	0.1313563	0.05321396	0.9213408	0.4051115	0	0.0138889
Virviren	GGCC	50kb	0.1108082	0.1002237	0.03503173	0.9044787	0.3495354	0.00326797	0.0302288
Virviren	GGCG	50kb	0.1491867	0.1083237	0.04659791	0.7260944	0.430173	0.0114379	0.0179739
Virviren	GGCT	50kb	0.13539	0.1315618	0.07844061	0.971725	0.5962263	0.00163399	0.00735294
Virviren	GGG	50kb	0.4290244	0.3819858	0.2791829	0.8903591	0.7308725	0.00163399	0.0122549
Virviren	GGGA	50kb	0.1293373	0.1128069	0.07358567	0.8721917	0.6523154	0	0.00980392
Virviren	GGGC	50kb	0.1041175	0.09227787	0.04714528	0.8862863	0.5109056	0.00653595	0.0179739
Virviren	GGGG	50kb	0.0976819	0.0837909	0.07389505	0.8577935	0.8818984	0.0375817	0.0212418
Virviren	GGGT	50kb	0.09766658	0.09281558	0.08393812	0.950331	0.9043537	0	0.0163399
Virviren	GGT	50kb	0.458032	0.4399596	0.3412262	0.9605432	0.7755853	0	0.0163399
Virviren	GGTA	50kb	0.09801201	0.1107143	0.09459995	1.129599	0.8544513	0.00490196	0.0277778
Virviren	GGTC	50kb	0.1183039	0.1071695	0.04752606	0.9058826	0.4434665	0	0.0343137
Virviren	GGTG	50kb	0.1419616	0.1223145	0.07425204	0.8616025	0.6070583	0	0.0433007
Virviren	GGTT	50kb	0.09960644	0.09933665	0.1221589	0.9972914	1.229746	0	0.0171569
Virviren	GT	50kb	1.77387	1.817223	1.406529	1.02444	0.773999	0	0
Virviren	GTA	50kb	0.370776	0.4279792	0.4679068	1.15428	1.093293	0.00653595	0.0187908
Virviren	GTAA	50kb	0.07706499	0.09967229	0.179609	1.293354	1.801995	0.0825163	0.0841503
Virviren	GTAC	50kb	0.09264508	0.1060358	0.05671237	1.144538	0.5348417	0.000816993	0.0253268
Virviren	GTAG	50kb	0.09873521	0.1123719	0.06899252	1.138114	0.6139658	0.0130719	0.0686275
Virviren	GTAT	50kb	0.102244	0.1094881	0.1615696	1.070852	1.475681	0.0433007	0.0490196
Virviren	GTC	50kb	0.5246354	0.4822437	0.1722314	0.9191978	0.357146	0	0.00898693
Virviren	TTAC	50kb	0.07625671	0.09718922	0.1859395	1.2745	1.91317	0.0792484	0.0808824
Virviren	TTAG	50kb	0.06017293	0.09078118	0.26557	1.508671	2.925386	0.269608	0.264706
Virviren	TTAT	50kb	0.07290281	0.1106663	0.812441	1.517998	7.341358	0.451797	0.293301
Virviren	TTC	50kb	0.6557169	0.649346	0.3977006	0.9902842	0.6124632	0	0.000816993
Virviren	TTCA	50kb	0.1595769	0.1725205	0.04240934	1.081112	0.245822	0.00163399	0.00490196
Virviren	TTCC	50kb	0.1611424	0.1536458	0.1255621	0.9534783	0.8172181	0	0.0106209
Virviren	TTCG	50kb	0.1539751	0.1378842	0.0242985	0.8954968	0.1762239	0.000816993	0.00980392
Virviren	TTCT	50kb	0.1808761	0.1845729	0.2049547	1.020438	1.110427	0.00326797	0.0147059
Virviren	TTG	50kb	0.655676	0.6494077	0.3913225	0.9904399	0.6025837	0	0.000816993
Virviren	TTGA	50kb	0.1846027	0.1833776	0.05373753	0.9933633	0.2930431	0	0.00326797
Virviren	TTGC	50kb	0.1678893	0.1658865	0.1264426	0.9880703	0.7622241	0	0.00408497
Virviren	TTGG	50kb	0.1687963	0.1556356	0.1011922	0.9220323	0.6501865	0	0.0122549
Virviren	TTGT	50kb	0.1341682	0.1439977	0.1094742	1.073263	0.7602492	0	0.00408497
Virviren	TTT	50kb	0.5334294	0.6617032	1.765414	1.24047	2.667984	0.0923203	0.0710784
Virviren	TTTA	50kb	0.06351833	0.1070359	0.7448764	1.685118	6.959128	0.537582	0.298203
Virviren	TTTC	50kb	0.1669534	0.1885252	0.112211	1.129208	0.5952042	0.0138889	0.000816993
Virviren	TG	50kb	2.282777	2.268327	1.303147	0.9936701	0.5744969	0	0
Virviren	TGA	50kb	0.6054525	0.6242619	0.1926269	1.031067	0.3085675	0	0.00408497
Virviren	TGAA	50kb	0.159582	0.1722602	0.04226654	1.079447	0.2453645	0.00163399	0.00653595
Virviren	TGAC	50kb	0.1317468	0.1332332	0.03405598	1.011282	0.2556119	0	0.0196078
Virviren	TGAG	50kb	0.1542763	0.1550705	0.05868767	1.005148	0.3784579	0	0.00245098
Virviren	TGAT	50kb	0.157666	0.1631705	0.05642679	1.034913	0.3458149	0.00163399	0.0147059
Virviren	TGC	50kb	0.5927277	0.5891495	0.3977244	0.9939631	0.6750823	0	0.00326797
Virviren	TGCA	50kb	0.1524811	0.1777196	0.1105451	1.165519	0.6220198	0.000816993	0.00571895
Virviren	TGCC	50kb	0.1433178	0.130596	0.05668857	0.9112333	0.4340759	0	0.0106209
Virviren	TGCG	50kb	0.1252466	0.1126802	0.05316636	0.8996669	0.4718342	0.0171569	0.00816993
Virviren	TGCT	50kb	0.1714934	0.1676469	0.1768008	0.9775705	1.054602	0	0.0147059
Virviren	TGG	50kb	0.6236412	0.5528521	0.3193551	0.8864906	0.5776503	0	0.0163399
Virviren	TGGA	50kb	0.1862176	0.1648316	0.101216	0.8851559	0.6140571	0	0.0269608
Virviren	TGGC	50kb	0.1626381	0.1414462	0.05292837	0.8696987	0.3741945	0	0.0130719
Virviren	TGGG	50kb	0.1320854	0.1157147	0.0805349	0.8760595	0.6959784	0	0.0130719
Virviren	TGGT	50kb	0.1424721	0.130435	0.08441409	0.9155125	0.6471736	0	0.0375817
Virviren	TGT	50kb	0.4601557	0.5003068	0.3912035	1.087256	0.7819272	0	0.00163399
Virviren	TGTA	50kb	0.09471086	0.1145742	0.1226111	1.209726	1.070146	0.0171569	0.00735294
Virviren	TGTC	50kb	0.1354614	0.130685	0.04167158	0.9647398	0.3188703	0	0.00490196
Virviren	TGTG	50kb	0.109253	0.123229	0.07465661	1.127923	0.6058366	0.000816993	0.00571895
Virviren	TGTT	50kb	0.1206028	0.1312981	0.1517169	1.088682	1.155515	0	0.00571895
Virviren	TT	50kb	2.102151	2.350526	4.624022	1.118153	1.967229	0.0130719	0.0236928
Virviren	TTA	50kb	0.2568419	0.3875547	2.064778	1.508923	5.327706	0.327614	0.289216
Virviren	TTAA	50kb	0.04746348	0.08858237	0.7992803	1.866327	9.023018	0.559641	0.331699
Virviren	TTTG	50kb	0.1702257	0.1771476	0.1354862	1.040663	0.7648207	0.000816993	0.00408497
Virviren	TTTT	50kb	0.1325976	0.1882581	0.771293	1.41977	4.096998	0.425654	0.115196
Walheder	ACAC	50kb	0.1380729	0.1687412	0.1293051	1.222117	0.7662925	0.00163399	0.00653595
Walheder	ACAG	50kb	0.1548552	0.1408712	0.142825	0.9096964	1.013869	0	0.00816993
Walheder	ACCA	50kb	0.1605151	0.1345873	0.138665	0.8384714	1.030298	0	0.0359477
Walheder	ACCC	50kb	0.08109431	0.06881482	0.05754598	0.8485777	0.8362439	0	0.0163399
Walheder	ACCG	50kb	0.09807407	0.0719296	0.0693325	0.7334212	0.9638939	0.000816993	0.0367647
Walheder	ACCT	50kb	0.1156619	0.09099855	0.07730574	0.7867633	0.8495272	0	0.0187908
Walheder	ACG	50kb	0.5394957	0.4503387	0.4059418	0.8347401	0.9014144	0.000816993	0.00980392
Walheder	ACGA	50kb	0.1708318	0.1355471	0.1213319	0.7934534	0.8951271	0	0.0228758
Walheder	ACGC	50kb	0.1691115	0.1442938	0.1331184	0.8532466	0.922551	0.0122549	0.00816993
Walheder	ACGG	50kb	0.08676463	0.06847075	0.06829251	0.7891551	0.9973969	0.00163399	0.0236928
Walheder	ACGT	50kb	0.1127878	0.1003791	0.08250568	0.889982	0.8219408	0.00326797	0.0114379
Walheder	ACT	50kb	0.4653659	0.502638	0.5910596	1.080092	1.175915	0.00245098	0.0138889
Walheder	ACTA	50kb	0.06523199	0.09253783	0.1133586	1.418596	1.224998	0.18219	0.242647
Walheder	ACAT	50kb	0.1115196	0.1431167	0.142825	1.283332	0.9979613	0.000816993	0.00408497
Walheder	ACC	50kb	0.4553506	0.3684128	0.3445825	0.8090752	0.9353163	0	0.0171569
Walheder	ACTT	50kb	0.1171224	0.1455615	0.1809578	1.242815	1.243171	0.00653595	0.0441176
Walheder	AG	50kb	2.385845	2.184345	2.429758	0.9155436	1.11235	0	0
Walheder	AGA	50kb	0.7133004	0.6848886	0.8912693	0.9601685	1.301335	0.00163399	0.00408497
Walheder	AGAA	50kb	0.1866838	0.1857095	0.1958643	0.9947811	1.054681	0.00326797	0.0114379
Walheder	AGAC	50kb	0.1678953	0.1334645	0.1854644	0.7949271	1.389616	0	0.0114379
Walheder	AGAG	50kb	0.1962313	0.1843151	0.2981298	0.9392746	1.617501	0	0.0122549
Walheder	AGAT	50kb	0.1624901	0.180657	0.2097308	1.111803	1.160934	0.00163399	0.0334967
Walheder	AGC	50kb	0.7305349	0.6363922	0.6437523	0.8711319	1.011565	0.000816993	0.00653595
Walheder	AGCA	50kb	0.2087621	0.1946373	0.2059175	0.9323401	1.057955	0.000816993	0.0147059
Walheder	AGCC	50kb	0.1246273	0.101194	0.09463886	0.8119727	0.935222	0.00245098	0.00980392
Walheder	AGCG	50kb	0.191403	0.1606283	0.1844245	0.8392153	1.148144	0.00571895	0.0122549
Walheder	ACTC	50kb	0.1534155	0.1459055	0.1598114	0.9510482	1.095307	0	0.0147059
Walheder	ACTG	50kb	0.129596	0.1172568	0.136585	0.9047873	1.164836	0	0.0302288
Walheder	AGCT	50kb	0.2057373	0.1789004	0.1584248	0.8695578	0.8855471	0.000816993	0.0408497
Walheder	AGG	50kb	0.4721692	0.3732299	0.3203162	0.7904579	0.8582275	0	0.00245098
Walheder	AGGG	50kb	0.07623998	0.06675038	0.06135926	0.8755298	0.9192347	0.00326797	0.0106209
Walheder	AGGT	50kb	0.1138065	0.09174103	0.07314579	0.8061144	0.7973073	0	0.0171569
Walheder	AGT	50kb	0.4667276	0.4856335	0.5695665	1.040507	1.172832	0.00245098	0.0179739
Walheder	AGTA	50kb	0.0978194	0.1191764	0.1123187	1.218331	0.9424571	0.0931373	0.18219
Walheder	AGTC	50kb	0.1312436	0.1128382	0.1622381	0.8597617	1.437794	0	0.0179739
Walheder	AGTG	50kb	0.147293	0.1595598	0.1937843	1.083282	1.214493	0	0.0196078
Walheder	AGTT	50kb	0.09037159	0.0930811	0.1008788	1.029982	1.083773	0.00980392	0.0759804
Walheder	AT	50kb	1.885548	2.461524	2.062295	1.305469	0.8378122	0.0106209	0.0212418
Walheder	ATA	50kb	0.3414973	0.5815577	0.3920753	1.702964	0.6741812	0.23366	0.242647
Walheder	ATAA	50kb	0.06666126	0.1613889	0.07938571	2.421029	0.4918909	0.451797	0.292484
Walheder	ATAC	50kb	0.1088014	0.1481873	0.1008788	1.361998	0.680752	0.0449346	0.0433007
Walheder	AGGA	50kb	0.1692726	0.1227439	0.08805228	0.7251256	0.7173657	0	0.0114379
Walheder	AGGC	50kb	0.1128501	0.09141506	0.09741216	0.8100571	1.065603	0.00163399	0.0130719
Walheder	ATC	50kb	0.5945825	0.6051358	0.6316191	1.017749	1.043764	0	0.00571895
Walheder	ATCA	50kb	0.163857	0.1946735	0.1958643	1.18807	1.006117	0.00163399	0.0130719
Walheder	ATCC	50kb	0.123302	0.09864062	0.107812	0.7999919	1.092978	0	0.00816993
Walheder	ATCG	50kb	0.1422724	0.1280318	0.1137053	0.8999062	0.8881021	0.000816993	0.0179739
Walheder	ATCT	50kb	0.1651511	0.181816	0.2135441	1.100907	1.174507	0.00163399	0.0310458
Walheder	ATG	50kb	0.5231397	0.5971678	0.5206871	1.141507	0.8719276	0	0.00571895
Walheder	ATGA	50kb	0.1574902	0.1815444	0.1539182	1.152734	0.8478266	0	0.0179739
Walheder	ATGC	50kb	0.1278237	0.1668397	0.1369317	1.305233	0.8207379	0	0.00571895
Walheder	ATGG	50kb	0.1273975	0.1110454	0.1105853	0.8716447	0.9958571	0	0.0114379
Walheder	ATGT	50kb	0.110423	0.1373399	0.1185586	1.243762	0.8632493	0.000816993	0.00326797
Walheder	ATT	50kb	0.4177477	0.6730271	0.5154871	1.611085	0.7659233	0.0776144	0.105392
Walheder	ATAG	50kb	0.08534055	0.1179269	0.09186556	1.381839	0.7790045	0.147876	0.226307
Walheder	ATAT	50kb	0.08069412	0.1528413	0.1185586	1.894083	0.775697	0.34232	0.254902
Walheder	AA	50kb	1.819827	2.44519	2.098001	1.343638	0.8580117	0.0130719	0.0245098
Walheder	AAA	50kb	0.3694487	0.6909189	0.5095939	1.870135	0.7375596	0.0898693	0.0718954
Walheder	AAAA	50kb	0.06701988	0.1814357	0.1012255	2.707193	0.5579136	0.428105	0.116013
Walheder	AAAC	50kb	0.08552766	0.1202267	0.1095454	1.405706	0.9111563	0.0114379	0.00245098
Walheder	AAAG	50kb	0.1218468	0.1653005	0.168478	1.356626	1.019223	0.0228758	0.0228758
Walheder	AAAT	50kb	0.09505441	0.2200082	0.1303451	2.314551	0.5924556	0.16585	0.129085
Walheder	AAC	50kb	0.4207466	0.4403968	0.4520479	1.046703	1.026456	0	0.000816993
Walheder	AACA	50kb	0.1276366	0.1483865	0.1241052	1.16257	0.8363644	0	0.00735294
Walheder	AACC	50kb	0.08529897	0.08212506	0.1033054	0.9627907	1.257904	0	0.0179739
Walheder	AACG	50kb	0.1188687	0.1140334	0.1161319	0.9593226	1.018403	0.000816993	0.00490196
Walheder	AACT	50kb	0.08894232	0.09491013	0.1081587	1.067098	1.139591	0.00980392	0.0759804
Walheder	AAG	50kb	0.6128408	0.622919	0.6735653	1.016445	1.081305	0	0.000816993
Walheder	AAGA	50kb	0.195566	0.2017723	0.2679701	1.031735	1.328082	0.00163399	0.0163399
Walheder	AAGC	50kb	0.1664037	0.168705	0.1622381	1.01383	0.9616673	0	0.00408497
Walheder	AAGG	50kb	0.1333225	0.1098502	0.09013225	0.8239432	0.8205016	0	0.00816993
Walheder	AAGT	50kb	0.1175434	0.1413782	0.1511449	1.202775	1.069081	0.00653595	0.0400327
Walheder	AAT	50kb	0.4138393	0.6824801	0.4610611	1.649143	0.6755672	0.0784314	0.107843
Walheder	AATA	50kb	0.07527328	0.1555396	0.07661241	2.066332	0.4925589	0.359477	0.270425
Walheder	AATC	50kb	0.1179228	0.1486038	0.1622381	1.260179	1.091749	0.00490196	0.00571895
Walheder	AATG	50kb	0.1236866	0.1872306	0.1299984	1.51375	0.6943224	0.00163399	0.00245098
Walheder	AATT	50kb	0.09695664	0.1894581	0.09186556	1.95405	0.484886	0.199346	0.151144
Walheder	AC	50kb	2.014001	1.977032	1.900057	0.9816441	0.9610656	0	0.000816993
Walheder	ACA	50kb	0.5537885	0.6524913	0.55466	1.178232	0.850065	0	0.00163399
Walheder	ACAA	50kb	0.1493408	0.1972631	0.139705	1.320893	0.7082164	0	0.00326797
Walheder	CGGT	50kb	0.0956469	0.07220124	0.06447923	0.7548727	0.8930488	0.000816993	0.0359477
Walheder	CGT	50kb	0.5424166	0.4444713	0.4007419	0.8194279	0.9016146	0.000816993	0.0106209
Walheder	CGTA	50kb	0.1011665	0.09079935	0.05026606	0.8975239	0.553595	0.00735294	0.0424837
Walheder	CGTC	50kb	0.206153	0.1374304	0.1372784	0.6666428	0.9988933	0	0.0367647
Walheder	CGTG	50kb	0.1155684	0.1025522	0.1001855	0.8873726	0.9769217	0.00898693	0.0122549
Walheder	CGTT	50kb	0.1195287	0.1130374	0.113012	0.9456922	0.9997751	0.000816993	0.00245098
Walheder	CT	50kb	2.395549	2.217666	2.51885	0.9257446	1.135811	0	0
Walheder	CTA	50kb	0.3216954	0.3917918	0.3601823	1.217897	0.9193209	0.0890523	0.172386
Walheder	CTAA	50kb	0.061677	0.088916	0.08493231	1.441639	0.9551972	0.267974	0.272059
Walheder	CTAC	50kb	0.1121641	0.109977	0.1112787	0.9805005	1.011836	0.0147059	0.0645425
Walheder	CTAG	50kb	0.06237344	0.07437434	0.0665592	1.192404	0.8949216	0.178105	0.184641
Walheder	CTAT	50kb	0.08547568	0.1176009	0.09741216	1.375841	0.8283283	0.146242	0.224673
Walheder	CTC	50kb	0.7577066	0.6468231	0.7321512	0.8536591	1.131919	0	0.00735294
Walheder	CTCA	50kb	0.2143233	0.1987119	0.197251	0.9271595	0.9926482	0	0.00653595
Walheder	CTCC	50kb	0.1620379	0.13006	0.1351984	0.8026518	1.039508	0	0.0204248
Walheder	CTCG	50kb	0.1851817	0.1298608	0.1528782	0.7012615	1.177246	0.00490196	0.0236928
Walheder	CTCT	50kb	0.1961585	0.1871763	0.2447437	0.9542094	1.307557	0	0.0138889
Walheder	CTG	50kb	0.6994911	0.5464984	0.6049261	0.78128	1.106913	0	0.0130719
Walheder	CTGA	50kb	0.1697456	0.1389335	0.1646647	0.8184809	1.185205	0.00163399	0.0179739
Walheder	CTGC	50kb	0.2193595	0.1732323	0.2159707	0.7897185	1.246712	0	0.0245098
Walheder	CTGG	50kb	0.1532544	0.09333463	0.09775883	0.6090177	1.047401	0	0.0375817
Walheder	CTGT	50kb	0.1571316	0.1405633	0.1244518	0.894558	0.8853791	0	0.00980392
Walheder	CTT	50kb	0.6166556	0.6287864	0.8170835	1.019672	1.299461	0	0.000816993
Walheder	CTTA	50kb	0.06876619	0.1003248	0.07002583	1.458926	0.6979914	0.196078	0.270425
Walheder	CTTC	50kb	0.2136216	0.1805484	0.3109563	0.8451783	1.722288	0	0.0277778
Walheder	CTTG	50kb	0.2114855	0.1801137	0.220824	0.8516599	1.226025	0	0.00653595
Walheder	CTTT	50kb	0.1227823	0.1668216	0.2149308	1.358678	1.288387	0.0236928	0.0236928
Walheder	GA	50kb	2.507406	2.264044	2.49701	0.9029426	1.102898	0	0.00163399
Walheder	GAA	50kb	0.5572291	0.5792397	0.5387135	1.0395	0.9300355	0	0.000816993
Walheder	GAAA	50kb	0.1058337	0.1516643	0.1254918	1.433043	0.8274318	0.0130719	0.00163399
Walheder	GAAC	50kb	0.1127826	0.09061826	0.09949214	0.8034774	1.097926	0	0.0106209
Walheder	GAAG	50kb	0.2111373	0.176836	0.2125041	0.8375402	1.201702	0	0.0261438
Walheder	GAAT	50kb	0.1274755	0.158582	0.1005321	1.244019	0.6339443	0.00735294	0.00653595
Walheder	GAC	50kb	0.5975034	0.4510993	0.5193004	0.7549736	1.151189	0	0.00980392
Walheder	GACA	50kb	0.1702913	0.1396941	0.1473316	0.8203243	1.054673	0	0.00490196
Walheder	GACC	50kb	0.09208152	0.06001377	0.05962595	0.6517461	0.9935378	0	0.0359477
Walheder	GACG	50kb	0.2033725	0.1388067	0.1299984	0.6825248	0.9365427	0	0.0318627
Walheder	GACT	50kb	0.1317581	0.1122406	0.1816512	0.8518686	1.618409	0	0.0187908
Walheder	GAG	50kb	0.7573948	0.6341829	0.8091103	0.8373215	1.275831	0	0.00898693
Walheder	GAGA	50kb	0.2199988	0.2084908	0.3251694	0.9476907	1.559634	0	0.0122549
Walheder	GAGC	50kb	0.1989807	0.14864	0.1736779	0.7470072	1.168447	0.000816993	0.0171569
Walheder	GAGG	50kb	0.1837888	0.1337905	0.1015721	0.7279578	0.7591878	0	0.0204248
Walheder	GAGT	50kb	0.1546213	0.1414507	0.2069575	0.9148203	1.463107	0	0.0138889
Walheder	GAT	50kb	0.5925867	0.5973851	0.6250325	1.008097	1.046281	0	0.00490196
Walheder	GATA	50kb	0.1285617	0.1567348	0.1268785	1.21914	0.8095105	0.0196078	0.0277778
Walheder	GATC	50kb	0.1446112	0.1132004	0.1497582	0.7827914	1.322948	0	0.0318627
Walheder	GATG	50kb	0.1993705	0.1804578	0.1681313	0.905138	0.9316931	0	0.0310458
Walheder	GATT	50kb	0.1200433	0.1461953	0.1795712	1.217855	1.228297	0.00571895	0.00490196
Walheder	GC	50kb	2.406707	2.094959	2.243253	0.8704667	1.070786	0	0.00408497
Walheder	GCA	50kb	0.6359586	0.6355592	0.6596988	0.999372	1.037982	0	0.00326797
Walheder	GCAA	50kb	0.1510403	0.167546	0.1771445	1.10928	1.057289	0	0.00408497
Walheder	GCAC	50kb	0.1428337	0.1336275	0.1338117	0.9355463	1.001378	0.000816993	0.00816993
Walheder	GCAG	50kb	0.2167453	0.1683971	0.2024509	0.7769357	1.202223	0.000816993	0.0236928
Walheder	GCAT	50kb	0.1253394	0.1650288	0.1455983	1.316656	0.8822596	0	0.00816993
Walheder	GCC	50kb	0.4309594	0.3245887	0.3698889	0.7531769	1.139562	0.00163399	0.00898693
Walheder	GCCA	50kb	0.1618976	0.1164419	0.1313851	0.7192321	1.128331	0	0.0122549
Walheder	GCCC	50kb	0.0608922	0.0474279	0.05373269	0.778883	1.132934	0.00653595	0.0171569
Walheder	GCCG	50kb	0.09642131	0.06950297	0.08527898	0.7208258	1.226983	0.00571895	0.0212418
Walheder	GCCT	50kb	0.1117483	0.0897128	0.09810549	0.8028113	1.093551	0.00163399	0.0106209
Walheder	GCG	50kb	0.60584	0.4846918	0.5182604	0.8000327	1.069258	0.0228758	0.00735294
Walheder	ATTA	50kb	0.05636011	0.1304222	0.07349245	2.314087	0.5634965	0.493464	0.301471
Walheder	ATTC	50kb	0.128515	0.1574773	0.1195986	1.225361	0.7594655	0.00735294	0.00408497
Walheder	ATTG	50kb	0.1376155	0.1747897	0.1625847	1.27013	0.9301736	0.00326797	0.00408497
Walheder	ATTT	50kb	0.0952571	0.2092695	0.1594648	2.196891	0.7620067	0.163399	0.121732
Walheder	CA	50kb	2.466103	2.469185	2.503943	1.00125	1.014077	0	0
Walheder	CAA	50kb	0.6582449	0.717304	0.7792973	1.089722	1.086425	0	0.00163399
Walheder	CAAA	50kb	0.1441798	0.2082192	0.1948243	1.444163	0.9356695	0.000816993	0.00408497
Walheder	CAAC	50kb	0.1681032	0.1555034	0.1927444	0.9250471	1.239486	0	0.0236928
Walheder	CAAG	50kb	0.2097756	0.1793894	0.2267173	0.8551489	1.263828	0	0.00490196
Walheder	CAAT	50kb	0.1361863	0.1722544	0.164318	1.264844	0.9539266	0.00326797	0.00245098
Walheder	CAC	50kb	0.5834446	0.6004274	0.5650599	1.029108	0.941096	0	0.00980392
Walheder	CACA	50kb	0.1407547	0.1838805	0.1840778	1.306389	1.001073	0	0.00571895
Walheder	CACC	50kb	0.1799012	0.1394225	0.1057321	0.7749945	0.7583575	0	0.0408497
Walheder	CACG	50kb	0.1157659	0.1052867	0.1001855	0.9094795	0.9515493	0.0106209	0.0122549
Walheder	CACT	50kb	0.1470227	0.1704435	0.1729846	1.1593	1.014909	0	0.0261438
Walheder	CAG	50kb	0.6962791	0.540794	0.6000728	0.7766914	1.109614	0	0.0138889
Walheder	CAGA	50kb	0.1975722	0.1499258	0.2052242	0.7588404	1.368839	0.00163399	0.0187908
Walheder	CAGC	50kb	0.2592804	0.1999614	0.197251	0.7712168	0.9864453	0	0.0245098
Walheder	CAGG	50kb	0.1089625	0.07672853	0.0776524	0.7041736	1.012041	0	0.0245098
Walheder	CAGT	50kb	0.130464	0.1135445	0.1189052	0.8703127	1.047213	0	0.0269608
Walheder	CAT	50kb	0.5281291	0.6046288	0.5570866	1.14485	0.9213697	0	0.00490196
Walheder	CATA	50kb	0.07972741	0.1278145	0.108852	1.603144	0.8516408	0.0204248	0.00898693
Walheder	CATC	50kb	0.2018548	0.1856008	0.1854644	0.9194767	0.9992652	0	0.0318627
Walheder	CATG	50kb	0.1130009	0.1133815	0.1112787	1.003368	0.9814537	0	0.0106209
Walheder	CATT	50kb	0.1249652	0.1764919	0.1504515	1.412329	0.8524556	0.00163399	0.00163399
Walheder	CC	50kb	1.635992	1.333323	1.390117	0.8149939	1.042595	0	0.00653595
Walheder	CCA	50kb	0.5913861	0.4636127	0.525887	0.7839425	1.134324	0	0.0187908
Walheder	CCAA	50kb	0.1578177	0.1313458	0.1761046	0.8322628	1.340771	0	0.0106209
Walheder	CCAC	50kb	0.1482805	0.1260579	0.1313851	0.8501312	1.04226	0	0.0408497
Walheder	CCAG	50kb	0.1546057	0.09389602	0.09533219	0.6073258	1.015295	0	0.0408497
Walheder	CCAT	50kb	0.1306771	0.111154	0.1216785	0.850601	1.094684	0	0.0163399
Walheder	CCC	50kb	0.262508	0.2411416	0.2204774	0.918607	0.9143065	0.00163399	0.00898693
Walheder	CCCA	50kb	0.1033286	0.0819983	0.08354566	0.7935683	1.018871	0	0.0155229
Walheder	CCCC	50kb	0.03913608	0.04646812	0.03154629	1.187347	0.6788803	0.0359477	0.0204248
Walheder	CCCG	50kb	0.04366297	0.04295494	0.04090618	0.9837841	0.9523044	0.0294118	0.0179739
Walheder	CCCT	50kb	0.07638031	0.06885104	0.06447923	0.9014239	0.9365033	0.00326797	0.0106209
Walheder	CCG	50kb	0.3081511	0.2480774	0.2877299	0.8050513	1.159839	0.00245098	0.0196078
Walheder	CCGA	50kb	0.08164004	0.06262149	0.07695908	0.7670439	1.228956	0.00245098	0.0326797
Walheder	CCGC	50kb	0.1012081	0.08361001	0.08215901	0.82612	0.9826457	0.0204248	0.0171569
Walheder	CCGG	50kb	0.03789391	0.03341141	0.05927929	0.8817092	1.774223	0.00490196	0.0367647
Walheder	CCGT	50kb	0.0874091	0.0679818	0.06898584	0.7777429	1.014769	0.00163399	0.0212418
Walheder	CCT	50kb	0.4739415	0.3749865	0.3508225	0.7912083	0.9355603	0	0.00245098
Walheder	CCTA	50kb	0.04592902	0.05121272	0.04263949	1.115041	0.8325957	0.0727124	0.158497
Walheder	CCTC	50kb	0.1842306	0.134533	0.1178653	0.7302423	0.8761067	0	0.0220588
Walheder	CCTG	50kb	0.1098097	0.07852134	0.08215901	0.7150674	1.046327	0	0.0236928
Walheder	CCTT	50kb	0.1339722	0.1100494	0.107812	0.8214346	0.9796696	0	0.00408497
Walheder	CG	50kb	2.076161	1.665989	1.6983	0.8024372	1.019394	0.00163399	0.0114379
Walheder	CGA	50kb	0.6218946	0.4739712	0.4738876	0.7621407	0.9998238	0.000816993	0.0147059
Walheder	CGAA	50kb	0.1152357	0.1070795	0.111972	0.9292212	1.04569	0.00163399	0.00980392
Walheder	CGAC	50kb	0.1793139	0.1130374	0.07938571	0.6303884	0.702296	0.000816993	0.0310458
Walheder	CGAG	50kb	0.1846256	0.1295892	0.1816512	0.7019025	1.401746	0.00571895	0.0220588
Walheder	CGAT	50kb	0.1427141	0.1238305	0.09914548	0.8676818	0.800655	0	0.0187908
Walheder	CGC	50kb	0.6052007	0.494181	0.529007	0.8165572	1.070472	0.0245098	0.00735294
Walheder	CGCA	50kb	0.1504322	0.1367604	0.1504515	0.9091165	1.10011	0.0187908	0.00653595
Walheder	CGCC	50kb	0.1363942	0.09304489	0.09359888	0.6821765	1.005954	0.0130719	0.0155229
Walheder	CGCG	50kb	0.1262229	0.1008318	0.110932	0.7988392	1.100169	0.151961	0.0122549
Walheder	CGCT	50kb	0.1921514	0.1629644	0.1729846	0.8481041	1.061487	0.00490196	0.0130719
Walheder	CGG	50kb	0.3066491	0.24949	0.2915432	0.8136009	1.168557	0.00245098	0.0187908
Walheder	CGGA	50kb	0.07050211	0.06376237	0.08181235	0.9044037	1.283082	0.00571895	0.0253268
Walheder	CGGC	50kb	0.09712295	0.06944864	0.09013225	0.715059	1.297826	0.00571895	0.0228758
Walheder	CGGG	50kb	0.04337712	0.04393283	0.05511934	1.012811	1.254627	0.0277778	0.0138889
Walheder	TACT	50kb	0.09763749	0.1242108	0.1275718	1.272163	1.027059	0.0915033	0.18219
Walheder	TAG	50kb	0.3193306	0.3829364	0.3435425	1.199185	0.8971269	0.0874183	0.170752
Walheder	TAGA	50kb	0.1001634	0.1238667	0.09186556	1.236646	0.7416487	0.123366	0.181373
Walheder	TAGC	50kb	0.1058701	0.1184158	0.1091987	1.118501	0.922163	0.0473856	0.11683
Walheder	TAGG	50kb	0.04609533	0.05235359	0.05061273	1.135768	0.9667479	0.0710784	0.155229
Walheder	TAGT	50kb	0.06409897	0.08779323	0.09186556	1.369651	1.046386	0.179739	0.243464
Walheder	TAT	50kb	0.34262	0.5723945	0.4153017	1.67064	0.7255515	0.235294	0.241013
Walheder	TATA	50kb	0.05792971	0.1404185	0.07938571	2.423946	0.565351	0.776144	0.356209
Walheder	TATC	50kb	0.1301885	0.1571513	0.1327717	1.207106	0.8448655	0.0204248	0.0228758
Walheder	TATG	50kb	0.07871912	0.1147397	0.1095454	1.457583	0.9547296	0.0187908	0.00898693
Walheder	TATT	50kb	0.07578262	0.1592339	0.09325221	2.101193	0.5856305	0.359477	0.267157
Walheder	TC	50kb	2.513716	2.285413	2.576396	0.9091771	1.127322	0	0.000816993
Walheder	TCA	50kb	0.6849593	0.7150766	0.7522576	1.043969	1.051996	0	0.00490196
Walheder	TCAA	50kb	0.200041	0.2204791	0.2856499	1.10217	1.295587	0	0
Walheder	TCAC	50kb	0.1542575	0.1712946	0.1618914	1.110446	0.9451051	0.000816993	0.0163399
Walheder	TCAG	50kb	0.170073	0.1371407	0.1580781	0.8063637	1.152671	0.00163399	0.0204248
Walheder	TCAT	50kb	0.1605878	0.1847678	0.1462916	1.150572	0.791759	0	0.0179739
Walheder	TCC	50kb	0.4871688	0.3976591	0.4534346	0.8162657	1.140259	0	0.00898693
Walheder	TCCA	50kb	0.1656449	0.1301506	0.1719446	0.7857205	1.321121	0	0.0220588
Walheder	TCCC	50kb	0.08138537	0.07823159	0.07695908	0.9612489	0.983734	0	0.00898693
Walheder	TCCG	50kb	0.06999277	0.0634364	0.09221223	0.906328	1.453617	0.00490196	0.0228758
Walheder	TCCT	50kb	0.1701458	0.1247903	0.1102387	0.7334314	0.8833917	0	0.00898693
Walheder	TCG	50kb	0.6226742	0.478915	0.4849808	0.7691261	1.012666	0.000816993	0.0163399
Walheder	TCGA	50kb	0.2034868	0.1408531	0.1390117	0.6921976	0.9869267	0.00163399	0.0138889
Walheder	TCGC	50kb	0.1640857	0.1383721	0.1511449	0.843292	1.092307	0.0171569	0.0106209
Walheder	TCGG	50kb	0.08225332	0.06426942	0.08631896	0.7813596	1.34308	0.00245098	0.0277778
Walheder	TCGT	50kb	0.1728484	0.134533	0.1071187	0.7783293	0.7962264	0	0.0212418
Walheder	TCT	50kb	0.7189084	0.6888907	0.8822561	0.9582455	1.280691	0.00163399	0.00245098
Walheder	TCTA	50kb	0.100969	0.1258044	0.0942922	1.24597	0.7495146	0.124183	0.175654
Walheder	TCTC	50kb	0.2221193	0.2131268	0.2717834	0.9595147	1.27522	0	0.00898693
Walheder	TCTG	50kb	0.1983154	0.1464307	0.1899711	0.7383727	1.297344	0.00163399	0.0147059
Walheder	TCTT	50kb	0.1975046	0.2026415	0.3227428	1.026009	1.592678	0.00163399	0.0122549
Walheder	TG	50kb	2.467485	2.431336	2.460264	0.9853499	1.011898	0	0
Walheder	TGA	50kb	0.6879633	0.7077424	0.7245246	1.02875	1.023712	0	0.00408497
Walheder	TGAA	50kb	0.1501723	0.1815082	0.1483716	1.208666	0.8174374	0.00163399	0.00653595
Walheder	TGAC	50kb	0.15485	0.1399838	0.165358	0.9039966	1.181265	0	0.0196078
Walheder	TGAG	50kb	0.2157474	0.1935326	0.2121575	0.8970336	1.096236	0	0.00245098
Walheder	TGAT	50kb	0.1645066	0.1920296	0.1979443	1.167306	1.030801	0.00163399	0.0147059
Walheder	TGC	50kb	0.6412131	0.6391448	0.6784185	0.9967744	1.061447	0	0.00326797
Walheder	TGCA	50kb	0.1604163	0.214159	0.1830378	1.33502	0.8546819	0.000816993	0.00571895
Walheder	TGCC	50kb	0.1176057	0.09273703	0.1244518	0.7885418	1.341986	0	0.0106209
Walheder	TGCG	50kb	0.1519187	0.130223	0.135545	0.857189	1.040869	0.0171569	0.00816993
Walheder	TGCT	50kb	0.2112672	0.2014282	0.2350372	0.9534286	1.166853	0	0.0147059
Walheder	TGG	50kb	0.5823323	0.4588862	0.5196471	0.7880143	1.132409	0	0.0163399
Walheder	TGGA	50kb	0.1637478	0.1296978	0.1521848	0.7920583	1.17338	0	0.0269608
Walheder	TGGC	50kb	0.1590026	0.1136893	0.1306918	0.7150153	1.149552	0	0.0130719
Walheder	TGGG	50kb	0.1023671	0.08158178	0.09394554	0.7969533	1.15155	0	0.0130719
Walheder	TGGT	50kb	0.1572148	0.1336456	0.1424783	0.8500832	1.06609	0	0.0375817
Walheder	TGT	50kb	0.5559661	0.623408	0.5321269	1.121306	0.8535774	0	0.00163399
Walheder	TGTA	50kb	0.1155943	0.1734496	0.0887456	1.500502	0.5116507	0.0171569	0.00735294
Walheder	TGTC	50kb	0.1671625	0.1358549	0.1566915	0.8127119	1.153373	0	0.00490196
Walheder	TGTG	50kb	0.1412381	0.1679263	0.1591181	1.188959	0.9475473	0.000816993	0.00571895
Walheder	TGTT	50kb	0.1319712	0.1453442	0.1251452	1.101332	0.8610265	0	0.00571895
Walheder	TT	50kb	1.832707	2.419819	2.398558	1.320353	0.9912138	0.0130719	0.0236928
Walheder	TTA	50kb	0.23491	0.4481656	0.3002097	1.907818	0.6698634	0.327614	0.289216
Walheder	TTAA	50kb	0.03985851	0.09934687	0.03813288	2.492489	0.3838357	0.559641	0.331699
Walheder	TTAC	50kb	0.06635462	0.106663	0.06239925	1.607469	0.5850132	0.0792484	0.0808824
Walheder	TTAG	50kb	0.06182252	0.08781134	0.09879881	1.420378	1.125126	0.269608	0.264706
Walheder	TTAT	50kb	0.06687435	0.1538192	0.1005321	2.300123	0.6535732	0.451797	0.293301
Walheder	TTC	50kb	0.5621094	0.580616	0.6960983	1.032923	1.198896	0	0.000816993
Walheder	GCGA	50kb	0.1659359	0.134044	0.1358917	0.807806	1.013784	0.0163399	0.0106209
Walheder	GCGC	50kb	0.1707954	0.1269271	0.1622381	0.7431529	1.278198	0.0792484	0.0155229
Walheder	GCGG	50kb	0.09973722	0.08308485	0.07730574	0.8330375	0.9304433	0.0220588	0.0228758
Walheder	GCGT	50kb	0.1693714	0.1397484	0.1421316	0.8251006	1.017054	0.0138889	0.0114379
Walheder	GCT	50kb	0.7339391	0.6476199	0.692285	0.8823891	1.068968	0	0.00571895
Walheder	GCTA	50kb	0.1061715	0.1217117	0.109892	1.146368	0.9028879	0.0465686	0.121732
Walheder	GCTC	50kb	0.1979412	0.1519902	0.1823445	0.7678553	1.199712	0.000816993	0.0114379
Walheder	GCTG	50kb	0.2617699	0.2036376	0.1944777	0.7779257	0.9550187	0	0.0236928
Walheder	GCTT	50kb	0.1680564	0.1694474	0.2052242	1.008277	1.211138	0	0.00490196
Walheder	GG	50kb	1.622234	1.323707	1.376597	0.8159779	1.039955	0	0.00490196
Walheder	GGA	50kb	0.4842479	0.3928421	0.4038618	0.8112418	1.028051	0	0.00980392
Walheder	GGAA	50kb	0.1051373	0.1042001	0.08181235	0.9910865	0.7851463	0	0.0130719
Walheder	GGAC	50kb	0.09544421	0.0634364	0.08770561	0.6646438	1.382575	0	0.0294118
Walheder	GGAG	50kb	0.1607905	0.1256776	0.1161319	0.7816231	0.9240464	0	0.0196078
Walheder	GGAT	50kb	0.1228758	0.09925633	0.1178653	0.8077774	1.187483	0	0.0122549
Walheder	GGC	50kb	0.4297484	0.3223069	0.3865287	0.7499898	1.199257	0.00163399	0.0106209
Walheder	GGCA	50kb	0.1163428	0.08909709	0.1192519	0.7658154	1.338449	0	0.0138889
Walheder	GGCC	50kb	0.05233216	0.03735921	0.05581266	0.7138862	1.493947	0.00326797	0.0302288
Walheder	GGCG	50kb	0.1362954	0.09224808	0.0859723	0.6768246	0.9319684	0.0114379	0.0179739
Walheder	GGCT	50kb	0.1247781	0.1033128	0.1241052	0.8279723	1.201257	0.00163399	0.00735294
Walheder	GGG	50kb	0.2610631	0.237049	0.2437037	0.9080141	1.028073	0.00163399	0.0122549
Walheder	GGGA	50kb	0.0807201	0.07569631	0.08077236	0.9377627	1.067058	0	0.00980392
Walheder	GGGC	50kb	0.06076746	0.04650433	0.06794585	0.7652835	1.461065	0.00653595	0.0179739
Walheder	GGGG	50kb	0.0390789	0.04422258	0.0332796	1.131623	0.7525477	0.0375817	0.0212418
Walheder	GGGT	50kb	0.08049662	0.07039032	0.06170593	0.8744507	0.8766252	0	0.0163399
Walheder	GGT	50kb	0.4471751	0.37026	0.3418092	0.8279977	0.9231601	0	0.0163399
Walheder	GGTA	50kb	0.0964421	0.08614529	0.08181235	0.8932333	0.9497019	0.00490196	0.0277778
Walheder	GGTC	50kb	0.09197757	0.06347262	0.05581266	0.690088	0.8793187	0	0.0343137
Walheder	GGTG	50kb	0.1750729	0.1365793	0.09637218	0.7801284	0.7056133	0	0.0433007
Walheder	GGTT	50kb	0.0836826	0.08362812	0.1074654	0.999349	1.285039	0	0.0171569
Walheder	GT	50kb	2.012301	1.926942	1.845285	0.9575813	0.9576234	0	0
Walheder	GTA	50kb	0.4110275	0.4700234	0.3331427	1.143533	0.708779	0.00653595	0.0187908
Walheder	GTAA	50kb	0.06669764	0.1039285	0.0637859	1.558203	0.613748	0.0825163	0.0841503
Walheder	GTAC	50kb	0.1249652	0.1166592	0.08527898	0.9335339	0.7310092	0.000816993	0.0253268
Walheder	GTAG	50kb	0.1097941	0.10219	0.08631896	0.9307423	0.8446908	0.0130719	0.0686275
Walheder	GTAT	50kb	0.1095706	0.1469196	0.09775883	1.340867	0.6653897	0.0433007	0.0490196
Walheder	GTC	50kb	0.5965419	0.4501033	0.5123672	0.7545208	1.138332	0	0.00898693
Walheder	GTCA	50kb	0.1541847	0.1393138	0.1490649	0.9035514	1.069994	0	0.0187908
Walheder	GTCC	50kb	0.09557414	0.0638348	0.1185586	0.6679087	1.857272	0	0.0326797
Walheder	GTCG	50kb	0.1782381	0.1138342	0.07661241	0.6386639	0.6730175	0.000816993	0.0326797
Walheder	GTCT	50kb	0.168545	0.1320701	0.1677847	0.7835898	1.270421	0	0.0122549
Walheder	GTG	50kb	0.5791775	0.5678491	0.5498067	0.9804404	0.9682269	0	0.00980392
Walheder	GTGA	50kb	0.1542107	0.1627471	0.1348517	1.055355	0.8285969	0.000816993	0.0155229
Walheder	GTGC	50kb	0.1430884	0.1292632	0.1345051	0.9033804	1.040552	0.00163399	0.00898693
Walheder	GTGG	50kb	0.1430728	0.1210054	0.1022654	0.8457615	0.845131	0	0.0416667
Walheder	GTGT	50kb	0.1388057	0.154272	0.1771445	1.111424	1.148261	0.00245098	0.00653595
Walheder	GTT	50kb	0.4255541	0.4360687	0.446848	1.024708	1.024719	0	0.000816993
Walheder	GTTA	50kb	0.05471254	0.07575063	0.06066594	1.38452	0.8008638	0.121732	0.156046
Walheder	GTTC	50kb	0.1148927	0.09016553	0.1081587	0.7847803	1.199557	0	0.0147059
Walheder	GTTG	50kb	0.1704628	0.1538192	0.1615447	0.9023624	1.050224	0	0.0261438
Walheder	GTTT	50kb	0.08548608	0.1158987	0.1161319	1.355761	1.002013	0.0122549	0.00163399
Walheder	TA	50kb	1.309135	1.894581	1.387343	1.4472	0.7322693	0.132353	0.212418
Walheder	TAA	50kb	0.2348944	0.4541959	0.2665835	1.933618	0.5869349	0.327614	0.293301
Walheder	TAAA	50kb	0.05241531	0.1485857	0.08735895	2.834776	0.5879365	0.54085	0.298203
Walheder	TAAC	50kb	0.05432794	0.07352321	0.04922608	1.353322	0.6695311	0.122549	0.160948
Walheder	TAAG	50kb	0.07008112	0.1005964	0.0637859	1.435428	0.6340773	0.19281	0.26634
Walheder	TAAT	50kb	0.05511794	0.1304403	0.06586588	2.366567	0.5049503	0.495915	0.29902
Walheder	TAC	50kb	0.4122853	0.482066	0.3601823	1.169253	0.747164	0.00816993	0.0187908
Walheder	TACA	50kb	0.1151006	0.1795705	0.09741216	1.560118	0.5424732	0.0163399	0.00653595
Walheder	TACC	50kb	0.09806367	0.08650748	0.07557243	0.8821562	0.8735942	0.00490196	0.0294118
Walheder	TACG	50kb	0.1014835	0.09130641	0.05893263	0.8997165	0.645438	0.00653595	0.0408497
Walheder	TTGC	50kb	0.1509416	0.1687412	0.1903177	1.117924	1.127868	0	0.00408497
Walheder	TTGG	50kb	0.1586076	0.132378	0.2086908	0.8346255	1.576477	0	0.0122549
Walheder	TTGT	50kb	0.1496058	0.1889148	0.111972	1.26275	0.5927116	0	0.00408497
Walheder	TTT	50kb	0.3700048	0.6734979	0.6167126	1.820241	0.915686	0.0923203	0.0710784
Walheder	TTTA	50kb	0.05234255	0.1407444	0.09567885	2.68891	0.6798056	0.537582	0.298203
Walheder	TTTC	50kb	0.1050801	0.1510304	0.1556515	1.437289	1.030597	0.0138889	0.000816993
Walheder	TTTG	50kb	0.146108	0.2036919	0.2381571	1.394118	1.169203	0.000816993	0.00408497
Walheder	TTTT	50kb	0.06646896	0.1771982	0.1261852	2.665879	0.7121132	0.425654	0.115196
Walheder	TTCA	50kb	0.1498397	0.1815444	0.2093842	1.21159	1.15335	0.00163399	0.00490196
Walheder	TTCC	50kb	0.1062495	0.1047615	0.09186556	0.9859953	0.8769018	0	0.0106209
Walheder	TTCG	50kb	0.116982	0.106663	0.1400517	0.9117893	1.31303	0.000816993	0.00980392
Walheder	TTCT	50kb	0.1890382	0.1868322	0.2544503	0.9883309	1.361918	0.00326797	0.0147059
Walheder	TTG	50kb	0.6656771	0.7142254	0.7834573	1.072931	1.096933	0	0.000816993
Walheder	TTGA	50kb	0.2065169	0.2234309	0.2707434	1.081901	1.211755	0	0.00326797
Walichth	ATA	50kb	0.4773871	0.8731082	0.7539257	1.828931	0.8634963	0.23366	0.242647
Walichth	ATAA	50kb	0.1195131	0.2863025	0.1881784	2.395574	0.6572713	0.451797	0.292484
Walichth	ATAC	50kb	0.12066	0.1608005	0.1454519	1.332675	0.9045485	0.0449346	0.0433007
Walichth	AGGA	50kb	0.1446738	0.1015756	0.1266644	0.7021008	1.246996	0	0.0114379
Walichth	AGGC	50kb	0.09668993	0.06670317	0.07060478	0.6898667	1.058492	0.00163399	0.0130719
Walichth	AGGG	50kb	0.07870803	0.05922497	0.09514979	0.7524642	1.606582	0.00326797	0.0106209
Walichth	AGGT	50kb	0.1179242	0.0851468	0.08121064	0.7220471	0.9537722	0	0.0171569
Walichth	AGT	50kb	0.4996544	0.5113845	0.525445	1.023476	1.027495	0.00245098	0.0179739
Walichth	AGTA	50kb	0.1108548	0.1394703	0.1351491	1.258134	0.9690171	0.0931373	0.18219
Walichth	AGTC	50kb	0.1102026	0.09239251	0.1263613	0.8383876	1.367658	0	0.0179739
Walichth	AGTG	50kb	0.1549954	0.1371648	0.1242402	0.8849604	0.9057729	0	0.0196078
Walichth	AGTT	50kb	0.1236015	0.1409039	0.1381793	1.139985	0.9806635	0.00980392	0.0759804
Walichth	AT	50kb	2.257845	3.187958	2.929644	1.411947	0.9189719	0.0106209	0.0212418
Walichth	ATGG	50kb	0.1316076	0.1041135	0.1036345	0.7910906	0.995399	0	0.0114379
Walichth	ATGT	50kb	0.1254575	0.1735871	0.1627243	1.383633	0.9374217	0.000816993	0.00326797
Walichth	ATT	50kb	0.5970884	1.068994	0.9499827	1.790345	0.8886696	0.0776144	0.105392
Walichth	ATAG	50kb	0.1048273	0.1368355	0.1548457	1.305342	1.13162	0.147876	0.226307
Walichth	ATAT	50kb	0.1323867	0.2869224	0.2651467	2.167305	0.9241059	0.34232	0.254902
Walichth	ATC	50kb	0.6270554	0.6308225	0.6327158	1.006008	1.003001	0	0.00571895
Walichth	ATCA	50kb	0.1926882	0.2291698	0.2063599	1.18933	0.900467	0.00163399	0.0130719
Walichth	ATCC	50kb	0.1298479	0.1059927	0.1078768	0.8162839	1.017776	0	0.00816993
Walichth	ATCG	50kb	0.1301849	0.1061284	0.1245432	0.8152123	1.173515	0.000816993	0.0179739
Walichth	ATCT	50kb	0.1743168	0.1856375	0.1860572	1.064943	1.002261	0.00163399	0.0310458
Walichth	ATG	50kb	0.5458173	0.6054819	0.5836258	1.109312	0.9639029	0	0.00571895
Walichth	ATGA	50kb	0.1691209	0.2039455	0.1927238	1.205915	0.944977	0	0.0179739
Walichth	ATGC	50kb	0.1196313	0.1226928	0.1242402	1.025591	1.012612	0	0.00571895
Walichth	AGCC	50kb	0.1093666	0.07914099	0.09090744	0.7236306	1.148677	0.00245098	0.00980392
Walichth	AGCG	50kb	0.1385587	0.09066826	0.1151494	0.6543672	1.270008	0.00571895	0.0122549
Walichth	AGCT	50kb	0.183566	0.1375329	0.1533305	0.7492287	1.114864	0.000816993	0.0408497
Walichth	AGG	50kb	0.4380003	0.3135417	0.3748417	0.7158482	1.195508	0	0.00245098
Walichth	CACT	50kb	0.1562167	0.1363705	0.1139373	0.8729573	0.8354984	0	0.0261438
Walichth	CAG	50kb	0.5859351	0.3900479	0.4333255	0.6656844	1.110955	0	0.0138889
Walichth	CAGA	50kb	0.1649888	0.1103712	0.1336339	0.6689617	1.210768	0.00163399	0.0187908
Walichth	CA	50kb	2.427627	2.243051	2.129961	0.9239688	0.949582	0	0
Walichth	CAA	50kb	0.7235483	0.766883	0.7290777	1.059892	0.9507026	0	0.00163399
Walichth	CAAA	50kb	0.1972581	0.2522244	0.2515106	1.278651	0.99717	0.000816993	0.00408497
Walichth	CAAC	50kb	0.1791362	0.1447592	0.1215129	0.8080961	0.8394141	0	0.0236928
Walichth	CAAG	50kb	0.1781294	0.1509782	0.1381793	0.8475758	0.9152272	0	0.00490196
Walichth	CAAT	50kb	0.1690246	0.2152209	0.2175718	1.273311	1.010923	0.00326797	0.00245098
Walichth	CAC	50kb	0.5705971	0.4753884	0.3987806	0.833142	0.8388522	0	0.00980392
Walichth	CACA	50kb	0.1479305	0.1548141	0.110604	1.046533	0.7144313	0	0.00571895
Walichth	CACC	50kb	0.1732793	0.1052953	0.1057557	0.6076621	1.004372	0	0.0408497
Walichth	CACG	50kb	0.09316183	0.07720364	0.0672715	0.8287045	0.8713515	0.0106209	0.0122549
Walichth	CCAA	50kb	0.1694711	0.1375716	0.1530275	0.8117705	1.112348	0	0.0106209
Walichth	CCAC	50kb	0.1468537	0.09783648	0.09454374	0.6662175	0.9663444	0	0.0408497
Walichth	CCAG	50kb	0.1274535	0.06569574	0.09302861	0.5154486	1.416052	0	0.0408497
Walichth	CAGC	50kb	0.1992673	0.1188374	0.1078768	0.5963719	0.9077682	0	0.0245098
Walichth	CAGG	50kb	0.1006601	0.06122045	0.08787719	0.6081896	1.435422	0	0.0245098
Walichth	CAGT	50kb	0.1210145	0.09863079	0.1039375	0.8150327	1.053804	0	0.0269608
Walichth	CAT	50kb	0.5474369	0.6029246	0.5651412	1.101359	0.9373333	0	0.00490196
Walichth	CATA	50kb	0.09797247	0.1381916	0.1321188	1.410515	0.9560553	0.0204248	0.00898693
Walichth	CATC	50kb	0.1904164	0.1521018	0.1506033	0.7987851	0.9901481	0	0.0318627
Walichth	CATG	50kb	0.09679498	0.1039973	0.1051496	1.074408	1.01108	0	0.0106209
Walichth	CATT	50kb	0.1517562	0.2062122	0.1763604	1.358838	0.8552377	0.00163399	0.00163399
Walichth	CC	50kb	1.551867	1.104119	1.299976	0.7114776	1.177388	0	0.00653595
Walichth	CCA	50kb	0.5744447	0.4045587	0.4439313	0.7042604	1.097322	0	0.0187908
Walichth	ATTA	50kb	0.106228	0.2612137	0.1781786	2.45899	0.682118	0.493464	0.301471
Walichth	ATTC	50kb	0.155547	0.2040036	0.1890875	1.311524	0.9268831	0.00735294	0.00408497
Walichth	ATTG	50kb	0.1693661	0.2147365	0.2063599	1.267884	0.960991	0.00326797	0.00408497
Walichth	ATTT	50kb	0.1659474	0.3857857	0.3736296	2.324747	0.96849	0.163399	0.121732
Walichth	AA	50kb	2.354421	3.386363	3.099338	1.4383	0.9152409	0.0130719	0.0245098
Walichth	AAA	50kb	0.6191281	1.137015	1.019375	1.836478	0.8965366	0.0898693	0.0718954
Walichth	AAAA	50kb	0.1424545	0.3446944	0.2745405	2.419681	0.796475	0.428105	0.116013
Walichth	AAAC	50kb	0.1393554	0.1855212	0.1818149	1.331281	0.9800221	0.0114379	0.00245098
Walichth	AAAG	50kb	0.1737083	0.2118693	0.2087841	1.219684	0.9854383	0.0228758	0.0228758
Walichth	AAAT	50kb	0.1636099	0.3878974	0.3521148	2.370867	0.9077524	0.16585	0.129085
Walichth	AAC	50kb	0.5026528	0.531998	0.4963546	1.058381	0.933001	0	0.000816993
Walichth	AACA	50kb	0.1637763	0.1895509	0.1448459	1.157377	0.7641528	0	0.00735294
Walichth	AACC	50kb	0.1054051	0.09702279	0.1015133	0.9204752	1.046283	0	0.0179739
Walichth	AACG	50kb	0.1094453	0.1019437	0.1054526	0.9314573	1.034421	0.000816993	0.00490196
Walichth	AACT	50kb	0.124013	0.1416207	0.1436338	1.141983	1.014214	0.00980392	0.0759804
Walichth	AAG	50kb	0.6359544	0.6377776	0.6221099	1.002867	0.9754339	0	0.000816993
Walichth	AAGA	50kb	0.2072821	0.2105712	0.1799967	1.015868	0.8548021	0.00163399	0.0163399
Walichth	AAGC	50kb	0.1611893	0.1427056	0.1551487	0.8853296	1.087194	0	0.00408497
Walichth	AAGG	50kb	0.1312049	0.1100612	0.1124222	0.83885	1.021452	0	0.00816993
Walichth	AAGT	50kb	0.1362781	0.1723666	0.1745423	1.264815	1.012623	0.00653595	0.0400327
Walichth	AAT	50kb	0.5924529	1.064364	0.9575583	1.796538	0.8996531	0.0784314	0.107843
Walichth	AATA	50kb	0.1285697	0.2999608	0.244238	2.33306	0.8142329	0.359477	0.270425
Walichth	AATC	50kb	0.1570659	0.1977459	0.195148	1.259	0.9868621	0.00490196	0.00571895
Walichth	AATG	50kb	0.1513491	0.2059991	0.1927238	1.361085	0.9355565	0.00163399	0.00245098
Walichth	AATT	50kb	0.1554682	0.3568416	0.3218123	2.295271	0.9018352	0.199346	0.151144
Walichth	AC	50kb	1.951584	1.832623	1.711787	0.9390439	0.9340642	0	0.000816993
Walichth	ACA	50kb	0.5733767	0.6508935	0.476961	1.135194	0.7327789	0	0.00163399
Walichth	ACAA	50kb	0.1664946	0.2218466	0.1415126	1.332456	0.6378847	0	0.00326797
Walichth	ACAC	50kb	0.1437808	0.1421438	0.09636188	0.9886147	0.6779183	0.00163399	0.00653595
Walichth	ACAG	50kb	0.1383355	0.1088988	0.09151349	0.787208	0.8403537	0	0.00816993
Walichth	ACAT	50kb	0.1247571	0.1746333	0.146664	1.399786	0.83984	0.000816993	0.00408497
Walichth	ACC	50kb	0.4565775	0.3309585	0.3596904	0.7248683	1.086814	0	0.0171569
Walichth	ACCA	50kb	0.1688802	0.1249788	0.1203008	0.7400444	0.9625697	0	0.0359477
Walichth	ACCC	50kb	0.08807543	0.06269284	0.09333164	0.7118085	1.488713	0	0.0163399
Walichth	ACCG	50kb	0.07897066	0.04949945	0.05727169	0.626808	1.157017	0.000816993	0.0367647
Walichth	ACCT	50kb	0.1206118	0.09072638	0.08848324	0.752218	0.9752758	0	0.0187908
Walichth	ACG	50kb	0.4168273	0.3312879	0.3327212	0.7947845	1.004327	0.000816993	0.00980392
Walichth	ACGA	50kb	0.1264424	0.09843706	0.1033315	0.7785133	1.049721	0	0.0228758
Walichth	ACGC	50kb	0.1285522	0.09235376	0.109695	0.7184144	1.187769	0.0122549	0.00816993
Walichth	ACGG	50kb	0.06640347	0.04719399	0.04121137	0.7107158	0.8732334	0.00163399	0.0236928
Walichth	ACGT	50kb	0.09541614	0.09076513	0.0781804	0.9512555	0.8613484	0.00326797	0.0114379
Walichth	ACT	50kb	0.5047495	0.5149298	0.5396872	1.020169	1.048079	0.00245098	0.0138889
Walichth	ACTA	50kb	0.08775151	0.1155827	0.1130282	1.317159	0.9778997	0.18219	0.242647
Walichth	ACTC	50kb	0.1570484	0.1246301	0.1284825	0.7935779	1.030911	0	0.0147059
Walichth	ACTG	50kb	0.1232951	0.100355	0.1069678	0.8139419	1.065893	0	0.0302288
Walichth	ACTT	50kb	0.1366546	0.1727153	0.1899965	1.263882	1.100056	0.00653595	0.0441176
Walichth	AG	50kb	2.242301	1.895432	2.04269	0.8453064	1.077691	0	0
Walichth	AGA	50kb	0.6813994	0.6117589	0.6199887	0.8977978	1.013453	0.00163399	0.00408497
Walichth	AGAA	50kb	0.1936819	0.1944718	0.1760574	1.004078	0.9053107	0.00326797	0.0114379
Walichth	AGAC	50kb	0.1377358	0.104501	0.1033315	0.7587062	0.9888085	0	0.0114379
Walichth	AGAG	50kb	0.1741898	0.1239908	0.1475731	0.7118142	1.190194	0	0.0122549
Walichth	AGAT	50kb	0.1757832	0.1868386	0.1909056	1.062893	1.021767	0.00163399	0.0334967
Walichth	AGC	50kb	0.6200517	0.4538644	0.5218087	0.7319783	1.149702	0.000816993	0.00653595
Walichth	AGCA	50kb	0.188543	0.1453598	0.1624213	0.7709639	1.117374	0.000816993	0.0147059
Walichth	GACA	50kb	0.142437	0.1128704	0.09242256	0.7924232	0.8188382	0	0.00490196
Walichth	GACC	50kb	0.07405935	0.04548912	0.06242311	0.6142252	1.372265	0	0.0359477
Walichth	GACG	50kb	0.1279832	0.07458821	0.07515015	0.582797	1.007534	0	0.0318627
Walichth	GACT	50kb	0.1106141	0.09351617	0.13424	0.8454274	1.435473	0	0.0187908
Walichth	GAG	50kb	0.6465387	0.4335221	0.5184754	0.6705278	1.195961	0	0.00898693
Walichth	GAGA	50kb	0.1915283	0.1439649	0.1633304	0.7516641	1.134515	0	0.0122549
Walichth	GAGC	50kb	0.1500053	0.0868323	0.1318158	0.5788615	1.51805	0.000816993	0.0171569
Walichth	GAGG	50kb	0.1493356	0.07875352	0.08666509	0.5273594	1.10046	0	0.0204248
Walichth	GAGT	50kb	0.155652	0.1225959	0.1360581	0.787628	1.10981	0	0.0138889
Walichth	GAT	50kb	0.6273049	0.6332442	0.6387763	1.009468	1.008736	0	0.00490196
Walichth	GATA	50kb	0.1555645	0.1876717	0.1727241	1.206392	0.9203527	0.0196078	0.0277778
Walichth	GATC	50kb	0.1234527	0.0914432	0.1033315	0.7407146	1.130007	0	0.0318627
Walichth	GATG	50kb	0.1888056	0.1548335	0.1560578	0.8200683	1.007907	0	0.0310458
Walichth	GATT	50kb	0.1594821	0.1983078	0.2030266	1.243448	1.023796	0.00571895	0.00490196
Walichth	GC	50kb	1.991561	1.416033	1.601789	0.7110165	1.131181	0	0.00408497
Walichth	GCA	50kb	0.5621358	0.4458825	0.4721126	0.7931935	1.058827	0	0.00326797
Walichth	GCAA	50kb	0.1531044	0.1396059	0.159088	0.9118343	1.139551	0	0.00408497
Walichth	GCAC	50kb	0.1211809	0.08747162	0.08999836	0.7218271	1.028886	0.000816993	0.00816993
Walichth	GCAG	50kb	0.1674488	0.09677093	0.1018163	0.5779136	1.052138	0.000816993	0.0236928
Walichth	GCAT	50kb	0.1203536	0.1207554	0.1203008	1.003339	0.9962357	0	0.00816993
Walichth	GCC	50kb	0.355414	0.2273681	0.2742374	0.6397276	1.206139	0.00163399	0.00898693
Walichth	GCCA	50kb	0.1334373	0.08452684	0.1087859	0.6334575	1.286998	0	0.0122549
Walichth	GCCC	50kb	0.05515384	0.03427183	0.03969625	0.6213861	1.158276	0.00653595	0.0171569
Walichth	GCCG	50kb	0.06967768	0.04116881	0.04636279	0.5908465	1.126163	0.00571895	0.0212418
Walichth	GCCT	50kb	0.09713641	0.06608321	0.0793925	0.6803135	1.201402	0.00163399	0.0106209
Walichth	GCG	50kb	0.4452097	0.2859344	0.3378726	0.6422466	1.181644	0.0228758	0.00735294
Walichth	GCGA	50kb	0.1210758	0.07846292	0.08151367	0.6480479	1.038881	0.0163399	0.0106209
Walichth	GCGC	50kb	0.117841	0.06228599	0.08333182	0.5285597	1.33789	0.0792484	0.0155229
Walichth	GCGG	50kb	0.07789385	0.04701963	0.05696866	0.6036372	1.211593	0.0220588	0.0228758
Walichth	GCGT	50kb	0.128399	0.09708091	0.1157555	0.7560877	1.192361	0.0138889	0.0114379
Walichth	GCT	50kb	0.6287406	0.4539613	0.5163542	0.7220168	1.137441	0	0.00571895
Walichth	GCTA	50kb	0.1096117	0.1063221	0.1263613	0.9699887	1.188477	0.0465686	0.121732
Walichth	GCTC	50kb	0.1494757	0.08667731	0.1178766	0.5798758	1.359948	0.000816993	0.0114379
Walichth	GCTG	50kb	0.205343	0.1191474	0.1190887	0.580236	0.9995078	0	0.0236928
Walichth	GCTT	50kb	0.164284	0.141117	0.1527245	0.858982	1.082254	0	0.00490196
Walichth	GG	50kb	1.555071	1.102433	1.318764	0.7089277	1.19623	0	0.00490196
Walichth	GGA	50kb	0.4597554	0.3427764	0.427265	0.7455625	1.246483	0	0.00980392
Walichth	GGAA	50kb	0.120034	0.1121729	0.1318158	0.9345094	1.175112	0	0.0130719
Walichth	GGAC	50kb	0.07051374	0.04589596	0.0709078	0.6508797	1.544968	0	0.0294118
Walichth	GGAG	50kb	0.1383048	0.08047777	0.1127252	0.581887	1.4007	0	0.0196078
Walichth	GGAT	50kb	0.1308941	0.1036679	0.1109071	0.7919986	1.06983	0	0.0122549
Walichth	GGC	50kb	0.3585612	0.2305841	0.2657527	0.6430816	1.15252	0.00163399	0.0106209
Walichth	GGCA	50kb	0.1010847	0.06747811	0.06363521	0.6675401	0.9430496	0	0.0138889
Walichth	GGCC	50kb	0.04840406	0.03159828	0.04969607	0.6528022	1.572746	0.00326797	0.0302288
Walichth	GGCG	50kb	0.09634412	0.05037126	0.05818076	0.5228264	1.155039	0.0114379	0.0179739
Walichth	GGCT	50kb	0.1127108	0.08092336	0.09393769	0.7179734	1.160823	0.00163399	0.00735294
Walichth	GGG	50kb	0.280466	0.1973197	0.2621164	0.7035423	1.328385	0.00163399	0.0122549
Walichth	GGGA	50kb	0.0853046	0.06207289	0.0745441	0.7276616	1.200912	0	0.00980392
Walichth	GGGC	50kb	0.05552153	0.03558923	0.04636279	0.6409987	1.30272	0.00653595	0.0179739
Walichth	GGGG	50kb	0.0522692	0.03851464	0.05878681	0.7368514	1.52635	0.0375817	0.0212418
Walichth	GGGT	50kb	0.08737068	0.06079423	0.08211972	0.6958196	1.350781	0	0.0163399
Walichth	GGT	50kb	0.4562842	0.329893	0.3609025	0.7229989	1.093999	0	0.0163399
Walichth	GGTA	50kb	0.1039825	0.08466246	0.09484676	0.8141991	1.120293	0.00490196	0.0277778
Walichth	GGTC	50kb	0.07549072	0.04556661	0.05575656	0.6036055	1.223628	0	0.0343137
Walichth	GGTG	50kb	0.1715547	0.1030092	0.1078768	0.6004453	1.047254	0	0.0433007
Walichth	GGTT	50kb	0.1052519	0.09622847	0.1012103	0.9142682	1.051771	0	0.0171569
Walichth	CCAT	50kb	0.1306402	0.1018468	0.1030284	0.7795979	1.011602	0	0.0163399
Walichth	CCC	50kb	0.2808293	0.1989858	0.2642376	0.708565	1.327922	0.00163399	0.00898693
Walichth	CCCA	50kb	0.1057159	0.06947359	0.06757453	0.6571725	0.9726651	0	0.0155229
Walichth	CCCC	50kb	0.05240052	0.03845652	0.06999873	0.7338957	1.820205	0.0359477	0.0204248
Walichth	CCCG	50kb	0.04442073	0.02995152	0.02999945	0.6742691	1.0016	0.0294118	0.0179739
Walichth	CCCT	50kb	0.07823528	0.05980618	0.09666491	0.76444	1.616303	0.00326797	0.0106209
Walichth	CCG	50kb	0.253375	0.1723084	0.2036327	0.6800531	1.181792	0.00245098	0.0196078
Walichth	CCGA	50kb	0.07070197	0.05263796	0.06696848	0.7445049	1.272247	0.00245098	0.0326797
Walichth	CCGC	50kb	0.07929896	0.04794956	0.06030193	0.6046682	1.257612	0.0204248	0.0171569
Walichth	CCGG	50kb	0.03722884	0.02661927	0.03030248	0.7150175	1.138366	0.00490196	0.0367647
Walichth	CCGT	50kb	0.06614083	0.04450107	0.04515069	0.6728229	1.014598	0.00163399	0.0212418
Walichth	CCT	50kb	0.4431042	0.3213492	0.3872657	0.7252228	1.205124	0	0.00245098
Walichth	CCTA	50kb	0.05657208	0.06499829	0.09333164	1.148947	1.435909	0.0727124	0.158497
Walichth	CCTC	50kb	0.1516512	0.08326756	0.08818021	0.549073	1.058998	0	0.0220588
Walichth	CCTG	50kb	0.1011504	0.06151105	0.09151349	0.6081149	1.487757	0	0.0236928
Walichth	CCTT	50kb	0.1337174	0.1106618	0.1136343	0.8275794	1.026861	0	0.00408497
Walichth	CG	50kb	1.599133	1.135058	1.274219	0.709796	1.122603	0.00163399	0.0114379
Walichth	CGA	50kb	0.4799259	0.3386498	0.3781749	0.7056294	1.116714	0.000816993	0.0147059
Walichth	CGAA	50kb	0.1042539	0.09376803	0.1115131	0.89942	1.189245	0.00163399	0.00980392
Walichth	CGAC	50kb	0.1193468	0.06573449	0.0660594	0.5507856	1.004943	0.000816993	0.0310458
Walichth	CGAG	50kb	0.1284165	0.07323206	0.08787719	0.5702698	1.199983	0.00571895	0.0220588
Walichth	CGAT	50kb	0.1279	0.1053534	0.1124222	0.8237171	1.067096	0	0.0187908
Walichth	CGC	50kb	0.4471794	0.2811104	0.3381757	0.6286299	1.203	0.0245098	0.00735294
Walichth	CGCA	50kb	0.1188521	0.08247324	0.08636207	0.6939147	1.047153	0.0187908	0.00653595
Walichth	CGCC	50kb	0.09710139	0.04944132	0.06636243	0.5091721	1.342246	0.0130719	0.0155229
Walichth	CGCG	50kb	0.08977819	0.05970931	0.07484712	0.6650759	1.253525	0.151961	0.0122549
Walichth	CGCT	50kb	0.1414433	0.08878902	0.110301	0.6277357	1.242282	0.00490196	0.0130719
Walichth	CGG	50kb	0.2526046	0.1749045	0.2115113	0.6924043	1.209296	0.00245098	0.0187908
Walichth	CGGA	50kb	0.06164098	0.05192114	0.073332	0.8423153	1.412373	0.00571895	0.0253268
Walichth	CGGC	50kb	0.0700016	0.04246684	0.04969607	0.6066553	1.170232	0.00571895	0.0228758
Walichth	CGGG	50kb	0.0433658	0.02956405	0.03242365	0.6817366	1.096726	0.0277778	0.0138889
Walichth	CGGT	50kb	0.0775962	0.0507781	0.05545354	0.654389	1.092076	0.000816993	0.0359477
Walichth	CGT	50kb	0.4194012	0.3348526	0.3445392	0.7984065	1.028928	0.000816993	0.0106209
Walichth	CGTA	50kb	0.08655651	0.07513066	0.08363484	0.8679956	1.113192	0.00735294	0.0424837
Walichth	CGTC	50kb	0.127633	0.07885039	0.0793925	0.6177901	1.006875	0	0.0367647
Walichth	CGTG	50kb	0.09472453	0.07933473	0.0806046	0.837531	1.016006	0.00898693	0.0122549
Walichth	CGTT	50kb	0.1104871	0.1005875	0.09969516	0.9104002	0.9911285	0.000816993	0.00245098
Walichth	CT	50kb	2.268145	1.908567	2.066023	0.8414661	1.0825	0	0
Walichth	CTA	50kb	0.3760222	0.435072	0.4666582	1.157038	1.0726	0.0890523	0.172386
Walichth	CTAA	50kb	0.09432182	0.131159	0.1206039	1.390548	0.9195241	0.267974	0.272059
Walichth	CTAC	50kb	0.1047091	0.08968021	0.1027254	0.8564699	1.145463	0.0147059	0.0645425
Walichth	CTAG	50kb	0.07004975	0.07247649	0.09121046	1.034643	1.258483	0.178105	0.184641
Walichth	CTAT	50kb	0.1069284	0.1409233	0.1509063	1.317922	1.07084	0.146242	0.224673
Walichth	CTC	50kb	0.6507409	0.4373775	0.4857487	0.6721224	1.110594	0	0.00735294
Walichth	CTCA	50kb	0.2054568	0.1578945	0.1669667	0.7685047	1.057457	0	0.00653595
Walichth	CTCC	50kb	0.1390752	0.08179517	0.09696793	0.5881362	1.185497	0	0.0204248
Walichth	CTCG	50kb	0.1283859	0.07309644	0.0806046	0.5693496	1.102716	0.00490196	0.0236928
Walichth	CTCT	50kb	0.177823	0.1231577	0.1396944	0.6925861	1.134273	0	0.0138889
Walichth	CTG	50kb	0.5961605	0.3990372	0.4590826	0.6693453	1.150476	0	0.0130719
Walichth	CTGA	50kb	0.1540543	0.117985	0.1506033	0.7658662	1.276462	0.00163399	0.0179739
Walichth	CTGC	50kb	0.1695324	0.09801084	0.1033315	0.5781246	1.054286	0	0.0245098
Walichth	CTGG	50kb	0.1297954	0.06751686	0.09545281	0.5201793	1.413763	0	0.0375817
Walichth	CTGT	50kb	0.1427784	0.1150402	0.1087859	0.8057255	0.9456338	0	0.00980392
Walichth	CTT	50kb	0.6451817	0.6327598	0.6496852	0.9807467	1.026748	0	0.000816993
Walichth	CTTA	50kb	0.09214193	0.135983	0.1230281	1.4758	0.9047311	0.196078	0.270425
Walichth	CTTC	50kb	0.1947893	0.1342975	0.1545426	0.68945	1.150748	0	0.0277778
Walichth	CTTG	50kb	0.1821521	0.148479	0.1563608	0.8151372	1.053084	0	0.00653595
Walichth	CTTT	50kb	0.1760983	0.2123536	0.2142385	1.205881	1.008876	0.0236928	0.0236928
Walichth	GA	50kb	2.335502	2.037924	2.191778	0.8725849	1.075496	0	0.00163399
Walichth	GAA	50kb	0.6036018	0.6401993	0.6654424	1.060632	1.03943	0	0.000816993
Walichth	GAAA	50kb	0.1594953	0.2235903	0.232723	1.401861	1.040846	0.0130719	0.00163399
Walichth	GAAC	50kb	0.09707951	0.08040027	0.09302861	0.82819	1.157068	0	0.0106209
Walichth	GAAG	50kb	0.1918522	0.1361574	0.1527245	0.7096994	1.121676	0	0.0261438
Walichth	GAAT	50kb	0.1551574	0.1975328	0.1860572	1.273113	0.9419054	0.00735294	0.00653595
Walichth	GAC	50kb	0.4551242	0.3269288	0.3645388	0.7183288	1.11504	0	0.00980392
Walichth	TTCA	50kb	0.1870459	0.2388954	0.243935	1.277202	1.021095	0.00163399	0.00490196
Walichth	TTCC	50kb	0.1197232	0.1117854	0.1278765	0.9336989	1.143946	0	0.0106209
Walichth	TGTA	50kb	0.1210933	0.1942587	0.14727	1.604207	0.7581131	0.0171569	0.00735294
Walichth	TGTC	50kb	0.1436013	0.1126185	0.09696793	0.7842441	0.8610302	0	0.00490196
Walichth	TGTG	50kb	0.1517343	0.1581464	0.1312097	1.042258	0.8296728	0.000816993	0.00571895
Walichth	TGTT	50kb	0.1666784	0.1955955	0.1633304	1.17349	0.8350417	0	0.00571895
Walichth	TT	50kb	2.379822	3.389249	3.202366	1.424161	0.94486	0.0130719	0.0236928
Walichth	TTA	50kb	0.4096398	0.8349423	0.6715029	2.038235	0.8042507	0.327614	0.289216
Walichth	TTAA	50kb	0.09430431	0.2590439	0.2136325	2.746893	0.8246961	0.559641	0.331699
Walichth	TTAC	50kb	0.09985471	0.155221	0.1387854	1.554468	0.8941148	0.0792484	0.0808824
Walichth	TTAG	50kb	0.09419487	0.1322827	0.1181797	1.404351	0.8933874	0.269608	0.264706
Walichth	TTAT	50kb	0.1212859	0.2872905	0.2002994	2.368705	0.6972015	0.451797	0.293301
Walichth	TAGT	50kb	0.08670971	0.1160476	0.110604	1.338346	0.9530919	0.179739	0.243464
Walichth	TAT	50kb	0.4803593	0.8783778	0.7599862	1.828585	0.8652156	0.235294	0.241013
Walichth	TATA	50kb	0.09528044	0.2452693	0.2030266	2.574183	0.8277703	0.776144	0.356209
Walichth	TATC	50kb	0.1561204	0.1884079	0.1815119	1.206812	0.9633985	0.0204248	0.0228758
Walichth	GT	50kb	1.958486	1.842677	1.771483	0.9408681	0.9613636	0	0
Walichth	GTA	50kb	0.4224871	0.494297	0.4609007	1.169969	0.9324368	0.00653595	0.0187908
Walichth	GTAA	50kb	0.09999916	0.1570808	0.1515124	1.570821	0.9645506	0.0825163	0.0841503
Walichth	GTAC	50kb	0.09797685	0.08842093	0.06333218	0.9024675	0.7162578	0.000816993	0.0253268
Walichth	GTAG	50kb	0.1047441	0.0870454	0.1033315	0.8310289	1.187098	0.0130719	0.0686275
Walichth	GTAT	50kb	0.1197495	0.1610524	0.1421186	1.344911	0.8824372	0.0433007	0.0490196
Walichth	GTC	50kb	0.4569452	0.330048	0.3587814	0.7222923	1.087058	0	0.00898693
Walichth	GTCA	50kb	0.1294583	0.1118242	0.1160585	0.8637853	1.037866	0	0.0187908
Walichth	GTCC	50kb	0.07037367	0.04490791	0.06636243	0.6381351	1.477745	0	0.0326797
Walichth	GTCG	50kb	0.1189397	0.06741999	0.07272595	0.5668418	1.0787	0.000816993	0.0326797
Walichth	GTCT	50kb	0.1381647	0.104811	0.1030284	0.7585941	0.9829929	0	0.0122549
Walichth	GTG	50kb	0.5730309	0.4791469	0.4445374	0.8361624	0.9277685	0	0.00980392
Walichth	TTCG	50kb	0.1061624	0.09277998	0.1193918	0.873944	1.286827	0.000816993	0.00980392
Walichth	TTCT	50kb	0.1979147	0.1976297	0.1878754	0.9985598	0.9506435	0.00326797	0.0147059
Walichth	TTG	50kb	0.731979	0.7668249	0.745744	1.047605	0.9725089	0	0.000816993
Walichth	TTGA	50kb	0.2343907	0.2675876	0.2672679	1.141631	0.9988051	0	0.00326797
Walichth	TTGC	50kb	0.1542644	0.1390247	0.1515124	0.9012103	1.089824	0	0.00408497
Walichth	TTGG	50kb	0.1731918	0.1360218	0.1603001	0.7853822	1.178489	0	0.0122549
Walichth	TTGT	50kb	0.1701321	0.2233384	0.1660576	1.312735	0.7435246	0	0.00408497
Walichth	TTT	50kb	0.6273486	1.137499	1.096041	1.813185	0.9635529	0.0923203	0.0710784
Walichth	TTTA	50kb	0.1196444	0.3158278	0.2696921	2.63972	0.8539213	0.537582	0.298203
Walichth	TTTC	50kb	0.1627651	0.2211879	0.2402987	1.35894	1.0864	0.0138889	0.000816993
Walichth	TTTG	50kb	0.1982343	0.2528056	0.2651467	1.275287	1.048817	0.000816993	0.00408497
Walichth	TTTT	50kb	0.1467048	0.3459537	0.3196912	2.358161	0.9240867	0.425654	0.115196
Walichth	TAAC	50kb	0.0870774	0.1201354	0.09848306	1.37964	0.8197669	0.122549	0.160948
Walichth	TAAG	50kb	0.09226449	0.1374942	0.1212099	1.490217	0.8815642	0.19281	0.26634
Walichth	TAAT	50kb	0.104661	0.2607681	0.1972691	2.491551	0.7564926	0.495915	0.29902
Walichth	TAC	50kb	0.4232094	0.4948588	0.4505979	1.1693	0.9105584	0.00816993	0.0187908
Walichth	TACA	50kb	0.119233	0.1925732	0.1284825	1.6151	0.667188	0.0163399	0.00653595
Walichth	TACC	50kb	0.1038337	0.08278322	0.08999836	0.7972676	1.087157	0.00490196	0.0294118
Walichth	TACG	50kb	0.08623696	0.07669992	0.08454392	0.8894089	1.102269	0.00653595	0.0408497
Walichth	TACT	50kb	0.1139058	0.1422794	0.14727	1.249097	1.035076	0.0915033	0.18219
Walichth	TAG	50kb	0.3738161	0.4295699	0.4678703	1.149148	1.08916	0.0874183	0.170752
Walichth	TAGA	50kb	0.1176002	0.1456698	0.1424217	1.238686	0.977702	0.123366	0.181373
Walichth	TAGC	50kb	0.1095548	0.1047528	0.1269674	0.9561686	1.212066	0.0473856	0.11683
Walichth	TAGG	50kb	0.05677781	0.06265409	0.08787719	1.103496	1.402577	0.0710784	0.155229
Walichth	TGGC	50kb	0.1363175	0.08427499	0.09908911	0.6182256	1.175783	0	0.0130719
Walichth	TGGG	50kb	0.1060967	0.0693186	0.07545317	0.6533529	1.088498	0	0.0130719
Walichth	TGGT	50kb	0.1733581	0.1298997	0.1409065	0.7493142	1.084733	0	0.0375817
Walichth	TGT	50kb	0.5831074	0.6617233	0.5396872	1.134822	0.8155783	0	0.00163399
Walichth	TATG	50kb	0.09857654	0.1384241	0.1272704	1.404229	0.9194239	0.0187908	0.00898693
Walichth	TATT	50kb	0.1303819	0.3039518	0.2469652	2.331242	0.8125144	0.359477	0.267157
Walichth	TC	50kb	2.348647	2.044589	2.1639	0.8705388	1.058355	0	0.000816993
Walichth	TCA	50kb	0.7176696	0.7385976	0.7348351	1.029161	0.9949059	0	0.00490196
Walichth	TCAA	50kb	0.2344782	0.2669483	0.2745405	1.138478	1.028441	0	0
Walichth	TCAC	50kb	0.1587818	0.1471422	0.1175736	0.9266945	0.7990477	0.000816993	0.0163399
Walichth	TCAG	50kb	0.1526973	0.11814	0.146664	0.7736871	1.241443	0.00163399	0.0204248
Walichth	TCAT	50kb	0.171686	0.2048173	0.1945419	1.192976	0.9498316	0	0.0179739
Walichth	TCC	50kb	0.4590375	0.3449656	0.3993867	0.7514976	1.157758	0	0.00898693
Walichth	TCCA	50kb	0.166407	0.1251919	0.146967	0.7523238	1.173934	0	0.0220588
Walichth	TCCC	50kb	0.08519955	0.06333217	0.05999891	0.7433392	0.9473686	0	0.00898693
Walichth	TCCG	50kb	0.06030591	0.05139805	0.06939268	0.8522889	1.350103	0.00490196	0.0228758
Walichth	GTGA	50kb	0.1568295	0.145786	0.1415126	0.929583	0.9706868	0.000816993	0.0155229
Walichth	GTGC	50kb	0.1222183	0.0863867	0.09454374	0.7068231	1.094425	0.00163399	0.00898693
Walichth	GTGG	50kb	0.1492655	0.1002388	0.1069678	0.6715468	1.067129	0	0.0416667
Walichth	GTGT	50kb	0.1447175	0.1458442	0.1012103	1.007785	0.6939618	0.00245098	0.00653595
Walichth	GTT	50kb	0.5060189	0.5352527	0.5024151	1.057772	0.9386503	0	0.000816993
Walichth	GTTA	50kb	0.08744947	0.1198061	0.09999818	1.370004	0.8346669	0.121732	0.156046
Walichth	GTTC	50kb	0.0977361	0.08041965	0.09696793	0.8228244	1.205774	0	0.0147059
Walichth	GTTG	50kb	0.1822265	0.147549	0.1178766	0.8097012	0.7988981	0	0.0261438
Walichth	GTTT	50kb	0.1385981	0.1865868	0.1857542	1.346243	0.995538	0.0122549	0.00163399
Walichth	TA	50kb	1.685554	2.642728	2.35723	1.567869	0.8919684	0.132353	0.212418
Walichth	TAA	50kb	0.4081384	0.8350392	0.6760483	2.045971	0.8096007	0.327614	0.293301
Walichth	TAAA	50kb	0.1199202	0.3146847	0.2584801	2.624118	0.821394	0.54085	0.298203
Walichth	TGA	50kb	0.7144129	0.7372221	0.7533196	1.031927	1.021835	0	0.00408497
Walichth	TGAA	50kb	0.1856321	0.2386048	0.2415108	1.285364	1.012179	0.00163399	0.00653595
Walichth	TGAC	50kb	0.1275236	0.1092281	0.1236341	0.856533	1.131889	0	0.0196078
Walichth	TGAG	50kb	0.2056231	0.1544654	0.1696939	0.7512063	1.098588	0	0.00245098
Walichth	TGAT	50kb	0.1927276	0.2339745	0.2172688	1.214016	0.9286003	0.00163399	0.0147059
Walichth	TGC	50kb	0.5656726	0.4476455	0.4751429	0.7913508	1.061427	0	0.00326797
Walichth	TGCA	50kb	0.1536166	0.149932	0.159088	0.9760144	1.061068	0.000816993	0.00571895
Walichth	TGCC	50kb	0.1005201	0.0668969	0.0672715	0.665508	1.0056	0	0.0106209
Walichth	TGCG	50kb	0.1205155	0.08446872	0.08939231	0.700895	1.058289	0.0171569	0.00816993
Walichth	TGCT	50kb	0.1909986	0.1455342	0.158785	0.7619646	1.091049	0	0.0147059
Walichth	TGG	50kb	0.583904	0.4096152	0.4681733	0.7015111	1.142959	0	0.0163399
Walichth	TGGA	50kb	0.1681317	0.1256763	0.1521184	0.7474873	1.210399	0	0.0269608
Walichth	TCTT	50kb	0.2105257	0.2060959	0.1927238	0.9789585	0.9351168	0.00163399	0.0122549
Walichth	TG	50kb	2.447097	2.259577	2.238444	0.9233705	0.9906474	0	0
Walichth	TTC	50kb	0.6108463	0.642466	0.6818058	1.051764	1.061232	0	0.000816993
Walichth	TCCT	50kb	0.1471163	0.1038035	0.122422	0.7055883	1.179363	0	0.00898693
Walichth	TCG	50kb	0.4836904	0.3401222	0.3975685	0.7031817	1.168899	0.000816993	0.0163399
Walichth	TCGA	50kb	0.1616883	0.1080463	0.1254523	0.6682385	1.161097	0.00163399	0.0138889
Walichth	TCGC	50kb	0.1214873	0.07747487	0.08454392	0.63772	1.091243	0.0171569	0.0106209
Walichth	TCGG	50kb	0.07107841	0.05364539	0.08242274	0.7547353	1.536437	0.00245098	0.0277778
Walichth	TCGT	50kb	0.129432	0.09963822	0.1048466	0.769811	1.052273	0	0.0212418
Walichth	TCT	50kb	0.6882236	0.613115	0.6193827	0.8908661	1.010223	0.00163399	0.00245098
Walichth	TCTA	50kb	0.1187777	0.1475297	0.1336339	1.242065	0.9058106	0.124183	0.175654
Walichth	TCTC	50kb	0.1925482	0.1419113	0.1509063	0.7370173	1.063385	0	0.00898693
Walichth	TCTG	50kb	0.166372	0.1165126	0.1393914	0.7003137	1.196363	0.00163399	0.0147059
Walmelli	CACT	50kb	0.1221017	0.111979	0.1186384	0.9170966	1.05947	0	0.0261438
Walmelli	CAG	50kb	0.478204	0.3837175	0.3717036	0.8024137	0.9686909	0	0.0138889
Walmelli	CAGA	50kb	0.1529946	0.1260767	0.1100676	0.8240599	0.8730205	0.00163399	0.0187908
Walmelli	CAGC	50kb	0.1349137	0.09662341	0.08119739	0.7161867	0.8403491	0	0.0245098
Walmelli	CAGG	50kb	0.08140392	0.05812587	0.0798441	0.7140426	1.373641	0	0.0245098
Walmelli	CAGT	50kb	0.1087954	0.1020456	0.09924126	0.9379584	0.9725187	0	0.0269608
Walmelli	CAT	50kb	0.597131	0.6369771	0.6784493	1.066729	1.065108	0	0.00490196
Walmelli	CATA	50kb	0.1303736	0.1738571	0.1574327	1.33353	0.9055296	0.0204248	0.00898693
Walmelli	CATC	50kb	0.1797872	0.1540986	0.1930694	0.8571166	1.252895	0	0.0318627
Walmelli	CATG	50kb	0.08949991	0.09864046	0.1181873	1.102129	1.198163	0	0.0106209
Walmelli	CATT	50kb	0.1946599	0.2090145	0.2043468	1.073742	0.9776677	0.00163399	0.00163399
Walmelli	CC	50kb	1.215379	0.9764061	1.227434	0.8033756	1.257094	0	0.00653595
Walmelli	CCA	50kb	0.4985424	0.3574958	0.3947095	0.7170819	1.104096	0	0.0187908
Walmelli	CCAA	50kb	0.1671846	0.1218257	0.1574327	0.7286899	1.292278	0	0.0106209
Walmelli	CCAC	50kb	0.09436672	0.06591213	0.07533313	0.6984679	1.142933	0	0.0408497
Walmelli	CCAG	50kb	0.1065882	0.06476263	0.05232721	0.6075966	0.8079847	0	0.0408497
Walmelli	ATTG	50kb	0.205361	0.2053275	0.196227	0.9998365	0.9556785	0.00326797	0.00408497
Walmelli	ATTT	50kb	0.2498408	0.3695764	0.266147	1.479247	0.7201407	0.163399	0.121732
Walmelli	CA	50kb	2.286003	2.109752	2.269467	0.9229001	1.075703	0	0
Walmelli	CAA	50kb	0.7781538	0.7185919	0.7736307	0.9234574	1.076593	0	0.00163399
Walmelli	CAAA	50kb	0.229138	0.2373184	0.2075044	1.0357	0.8743716	0.000816993	0.00408497
Walmelli	CAAC	50kb	0.1737267	0.140066	0.1236005	0.8062431	0.8824446	0	0.0236928
Walmelli	CAAG	50kb	0.1695468	0.1362921	0.2232928	0.8038614	1.63834	0	0.00490196
Walmelli	CAAT	50kb	0.2056123	0.203202	0.2088577	0.9882771	1.027833	0.00326797	0.00245098
Walmelli	CAC	50kb	0.4321075	0.3657592	0.4267374	0.8464541	1.166717	0	0.00980392
Walmelli	CACA	50kb	0.1121084	0.1185291	0.1330735	1.057272	1.122708	0	0.00571895
Walmelli	CACC	50kb	0.1367314	0.08057373	0.09879016	0.5892846	1.226084	0	0.0408497
Walmelli	CACG	50kb	0.06099849	0.05413513	0.07533313	0.8874832	1.391576	0.0106209	0.0122549
Walmelli	CCTA	50kb	0.06644329	0.07447919	0.093377	1.120944	1.253733	0.0727124	0.158497
Walmelli	CCTC	50kb	0.09879795	0.07083548	0.09112152	0.7169731	1.286382	0	0.0220588
Walmelli	CCTG	50kb	0.0812322	0.05947057	0.07352875	0.7321059	1.236389	0	0.0236928
Walmelli	CCTT	50kb	0.1321955	0.1132153	0.1303669	0.8564233	1.151496	0	0.00408497
Walmelli	CG	50kb	1.152613	1.001066	1.295098	0.8685186	1.293719	0.00163399	0.0114379
Walmelli	CGA	50kb	0.3755151	0.3269146	0.3744102	0.8705764	1.145284	0.000816993	0.0147059
Walmelli	CGAA	50kb	0.1059558	0.09896579	0.1100676	0.9340293	1.112178	0.00163399	0.00980392
Walmelli	CGAC	50kb	0.08039454	0.06315766	0.06495791	0.7855964	1.028504	0.000816993	0.0310458
Walmelli	CGAG	50kb	0.07849723	0.06246362	0.08209958	0.7957429	1.314358	0.00571895	0.0220588
Walmelli	CGAT	50kb	0.1106006	0.1014817	0.1172851	0.917551	1.155727	0	0.0187908
Walmelli	CGC	50kb	0.2490618	0.2043731	0.2783266	0.820572	1.361855	0.0245098	0.00735294
Walmelli	CGCA	50kb	0.07089965	0.06161776	0.1123231	0.8690841	1.822901	0.0187908	0.00653595
Walmelli	CGCC	50kb	0.04783464	0.03500565	0.04330528	0.7318054	1.237094	0.0130719	0.0155229
Walmelli	CGCG	50kb	0.04084017	0.03895301	0.03924541	0.9537914	1.007506	0.151961	0.0122549
Walmelli	CGCT	50kb	0.08933657	0.06849309	0.08300178	0.7666859	1.211827	0.00490196	0.0130719
Walmelli	CGG	50kb	0.1681731	0.1480041	0.2291571	0.8800701	1.548316	0.00245098	0.0187908
Walmelli	CCAT	50kb	0.1302856	0.1042362	0.1087143	0.8000587	1.042961	0	0.0163399
Walmelli	CCC	50kb	0.1676537	0.1519948	0.2066023	0.9065997	1.359272	0.00163399	0.00898693
Walmelli	CCCA	50kb	0.07107137	0.05279043	0.07172436	0.7427806	1.358662	0	0.0155229
Walmelli	CCCC	50kb	0.02234042	0.02682899	0.03293005	1.200917	1.227406	0.0359477	0.0204248
Walmelli	CCCG	50kb	0.02033423	0.02197071	0.03067457	1.080479	1.396157	0.0294118	0.0179739
Walmelli	CCCT	50kb	0.05379041	0.0499492	0.07082217	0.9285893	1.417884	0.00326797	0.0106209
Walmelli	CCG	50kb	0.1698232	0.145293	0.2327659	0.8555541	1.602045	0.00245098	0.0196078
Walmelli	CCGA	50kb	0.05072457	0.04673927	0.08706165	0.9214324	1.862709	0.00245098	0.0326797
Walmelli	CCGC	50kb	0.03934076	0.03127519	0.04826734	0.7949818	1.543311	0.0204248	0.0171569
Walmelli	CCGG	50kb	0.02853912	0.02379257	0.05503379	0.8336826	2.313067	0.00490196	0.0367647
Walmelli	CCGT	50kb	0.05111409	0.04331245	0.04150089	0.8473681	0.9581747	0.00163399	0.0212418
Walmelli	CCT	50kb	0.3787695	0.3188898	0.3901986	0.84191	1.223616	0	0.00245098
Walmelli	AA	50kb	2.986983	3.514858	3.096778	1.176725	0.8810536	0.0130719	0.0245098
Walmelli	AAA	50kb	0.8534637	1.183859	0.8931713	1.387123	0.7544575	0.0898693	0.0718954
Walmelli	AAAA	50kb	0.2161208	0.3834789	0.2462988	1.774373	0.6422746	0.428105	0.116013
Walmelli	AAAC	50kb	0.1725792	0.1941577	0.1804386	1.125036	0.9293405	0.0114379	0.00245098
Walmelli	AAAG	50kb	0.2136622	0.2257799	0.1754766	1.056714	0.7772018	0.0228758	0.0228758
Walmelli	AAAT	50kb	0.2508251	0.376018	0.2859953	1.499124	0.7605893	0.16585	0.129085
Walmelli	AAC	50kb	0.5892653	0.5831456	0.5981541	0.9896146	1.025737	0	0.000816993
Walmelli	AACA	50kb	0.1910286	0.208147	0.2020913	1.089611	0.9709066	0	0.00735294
Walmelli	AACC	50kb	0.1172726	0.09955139	0.1371334	0.848889	1.377513	0	0.0179739
Walmelli	AACG	50kb	0.1098132	0.1011347	0.1064588	0.9209701	1.052644	0.000816993	0.00490196
Walmelli	AACT	50kb	0.170774	0.1726859	0.1520196	1.011195	0.8803242	0.00980392	0.0759804
Walmelli	AAG	50kb	0.7112456	0.6734142	0.7271677	0.9468097	1.079822	0	0.000816993
Walmelli	AAGA	50kb	0.2455353	0.2404199	0.294115	0.9791663	1.223339	0.00163399	0.0163399
Walmelli	AAGC	50kb	0.1552228	0.1313688	0.1551772	0.846324	1.181234	0	0.00408497
Walmelli	AAGG	50kb	0.1341933	0.1139961	0.1141274	0.8494916	1.001152	0	0.00816993
Walmelli	AAGT	50kb	0.176135	0.1856124	0.1614926	1.053807	0.8700529	0.00653595	0.0400327
Walmelli	AAT	50kb	0.8310646	1.064267	0.8602412	1.280607	0.8082944	0.0784314	0.107843
Walmelli	AATA	50kb	0.2170715	0.347931	0.2544185	1.60284	0.7312326	0.359477	0.270425
Walmelli	AATC	50kb	0.1767926	0.1786286	0.1569816	1.010385	0.8788158	0.00490196	0.00571895
Walmelli	AATG	50kb	0.1959457	0.209817	0.2120154	1.070792	1.010478	0.00163399	0.00245098
Walmelli	AATT	50kb	0.2409239	0.3241385	0.2363746	1.345398	0.7292397	0.199346	0.151144
Walmelli	AC	50kb	1.933041	1.848034	2.084066	0.9560239	1.127721	0	0.000816993
Walmelli	ACA	50kb	0.5908066	0.6482986	0.7140859	1.097311	1.101477	0	0.00163399
Walmelli	ACAA	50kb	0.2051223	0.2280139	0.2449455	1.1116	1.074257	0	0.00326797
Walmelli	ACAC	50kb	0.1132057	0.1103524	0.1380356	0.9747951	1.250862	0.00163399	0.00653595
Walmelli	ACAG	50kb	0.1212096	0.1141262	0.1357801	0.9415612	1.189736	0	0.00816993
Walmelli	ACAT	50kb	0.1511937	0.1938541	0.1872051	1.282158	0.965701	0.000816993	0.00408497
Walmelli	ACC	50kb	0.4497529	0.3276303	0.4077913	0.7284675	1.244669	0	0.0171569
Walmelli	ACCA	50kb	0.1892905	0.1273564	0.1560794	0.6728091	1.225533	0	0.0359477
Walmelli	ACCC	50kb	0.06296699	0.04945036	0.0536805	0.7853379	1.085543	0	0.0163399
Walmelli	ACCG	50kb	0.06709247	0.04873463	0.09473029	0.72638	1.943798	0.000816993	0.0367647
Walmelli	ACCT	50kb	0.1302856	0.100766	0.1019478	0.7734234	1.011729	0	0.0187908
Walmelli	ACG	50kb	0.3571075	0.3220346	0.405987	0.9017862	1.260693	0.000816993	0.00980392
Walmelli	ACGA	50kb	0.1190107	0.1082052	0.1326224	0.9092055	1.225656	0	0.0228758
Walmelli	ACGC	50kb	0.08163846	0.07072703	0.1109698	0.8663445	1.568987	0.0122549	0.00816993
Walmelli	ACGG	50kb	0.05067432	0.04463546	0.0401476	0.8808301	0.8994553	0.00163399	0.0236928
Walmelli	ACGT	50kb	0.1056458	0.09662341	0.1217961	0.9145974	1.260524	0.00326797	0.0114379
Walmelli	ACT	50kb	0.5343776	0.5457759	0.5516912	1.02133	1.010838	0.00245098	0.0138889
Walmelli	ACTA	50kb	0.121708	0.1568314	0.1664547	1.288588	1.061361	0.18219	0.242647
Walmelli	ACTC	50kb	0.1267046	0.1042145	0.1082632	0.8224993	1.03885	0	0.0147059
Walmelli	ACTG	50kb	0.1101189	0.09978997	0.1014967	0.9062016	1.017104	0	0.0302288
Walmelli	ACTT	50kb	0.1757078	0.183617	0.1736722	1.045013	0.9458394	0.00653595	0.0441176
Walmelli	AG	50kb	2.142783	1.97565	1.907688	0.9220019	0.9655997	0	0
Walmelli	AGA	50kb	0.7303736	0.6989418	0.6446171	0.9569649	0.9222757	0.00163399	0.00408497
Walmelli	AGAA	50kb	0.240547	0.2370147	0.2255483	0.9853157	0.9516215	0.00326797	0.0114379
Walmelli	AGAC	50kb	0.1267926	0.1147986	0.1276603	0.9054045	1.112038	0	0.0114379
Walmelli	AGAG	50kb	0.1589169	0.1366175	0.1051055	0.8596787	0.7693416	0	0.0122549
Walmelli	AGAT	50kb	0.2040501	0.2090145	0.1854007	1.02433	0.887023	0.00163399	0.0334967
Walmelli	AGC	50kb	0.5000586	0.4073365	0.3924541	0.8145776	0.9634639	0.000816993	0.00653595
Walmelli	AGCA	50kb	0.161032	0.1358801	0.1249538	0.8438078	0.9195887	0.000816993	0.0147059
Walmelli	AGCC	50kb	0.07634025	0.06025136	0.07488204	0.7892476	1.242827	0.00245098	0.00980392
Walmelli	AGCG	50kb	0.08896381	0.06920882	0.07578423	0.7779435	1.095008	0.00571895	0.0122549
Walmelli	AGCT	50kb	0.1735425	0.1410203	0.116834	0.8125982	0.8284909	0.000816993	0.0408497
Walmelli	AGG	50kb	0.3802228	0.3186946	0.3708014	0.8381785	1.163501	0	0.00245098
Walmelli	AGGA	50kb	0.1322248	0.1167289	0.1673568	0.8828061	1.433723	0	0.0114379
Walmelli	AGGC	50kb	0.06440358	0.05348447	0.04285418	0.830458	0.8012452	0.00163399	0.0130719
Walmelli	AGGG	50kb	0.05371084	0.05023116	0.06360462	0.9352146	1.266238	0.00326797	0.0106209
Walmelli	AGGT	50kb	0.1298459	0.09746927	0.09653468	0.7506536	0.9904114	0	0.0171569
Walmelli	AGT	50kb	0.5311275	0.5459711	0.494853	1.027947	0.9063722	0.00245098	0.0179739
Walmelli	AGTA	50kb	0.1408527	0.1663528	0.1565305	1.18104	0.9409554	0.0931373	0.18219
Walmelli	AGTC	50kb	0.09902412	0.09584261	0.09788797	0.9678714	1.021341	0	0.0179739
Walmelli	AGTG	50kb	0.120041	0.1135406	0.1037522	0.9458485	0.9137893	0	0.0196078
Walmelli	AGTT	50kb	0.1711384	0.1691289	0.1344268	0.9882583	0.7948185	0.00980392	0.0759804
Walmelli	AT	50kb	2.819773	3.414157	3.067006	1.210792	0.8983201	0.0106209	0.0212418
Walmelli	ATA	50kb	0.7192159	1.065937	0.8597901	1.482082	0.8066048	0.23366	0.242647
Walmelli	ATAA	50kb	0.2106048	0.345003	0.2187819	1.638154	0.6341447	0.451797	0.292484
Walmelli	ATAC	50kb	0.1533004	0.1809276	0.214722	1.180216	1.186784	0.0449346	0.0433007
Walmelli	ATAG	50kb	0.1418621	0.1738137	0.1177362	1.22523	0.6773702	0.147876	0.226307
Walmelli	ATAT	50kb	0.2133481	0.3637855	0.3062946	1.705126	0.8419648	0.34232	0.254902
Walmelli	ATC	50kb	0.6647931	0.6475829	0.6545412	0.974112	1.010745	0	0.00571895
Walmelli	ATCA	50kb	0.2316971	0.2416995	0.27562	1.04317	1.140342	0.00163399	0.0130719
Walmelli	ATCC	50kb	0.118483	0.09475817	0.08841494	0.7997618	0.9330587	0	0.00816993
Walmelli	ATCG	50kb	0.1102739	0.1020022	0.1195406	0.9249896	1.171941	0.000816993	0.0179739
Walmelli	ATCT	50kb	0.2041003	0.206824	0.1664547	1.013345	0.8048131	0.00163399	0.0310458
Walmelli	ATG	50kb	0.6008083	0.635242	0.7041618	1.057312	1.108494	0	0.00571895
Walmelli	ATGA	50kb	0.2047621	0.2315925	0.2530652	1.131032	1.092717	0	0.0179739
Walmelli	ATGC	50kb	0.1139094	0.1094632	0.1326224	0.9609671	1.211571	0	0.00571895
Walmelli	ATGG	50kb	0.1313201	0.1032602	0.121345	0.7863239	1.175138	0	0.0114379
Walmelli	ATGT	50kb	0.1506994	0.1899718	0.1957759	1.260601	1.030553	0.000816993	0.00326797
Walmelli	ATT	50kb	0.8313201	1.056307	0.8394908	1.270639	0.7947409	0.0776144	0.105392
Walmelli	ATTA	50kb	0.1948316	0.2940995	0.1790854	1.509506	0.6089277	0.493464	0.301471
Walmelli	ATTC	50kb	0.1809935	0.1845279	0.1935204	1.019528	1.048733	0.00735294	0.00408497
Walmelli	GCGG	50kb	0.03833975	0.0318174	0.0396965	0.8298803	1.247635	0.0220588	0.0228758
Walmelli	GCGT	50kb	0.08247612	0.068081	0.1154807	0.8254632	1.696225	0.0138889	0.0114379
Walmelli	GCT	50kb	0.5002764	0.396991	0.3888453	0.7935433	0.9794814	0	0.00571895
Walmelli	GCTA	50kb	0.1139722	0.1038241	0.09157261	0.9109598	0.8819979	0.0465686	0.121732
Walmelli	GCTC	50kb	0.09781789	0.07124756	0.07082217	0.7283695	0.9940293	0.000816993	0.0114379
Walmelli	GCTG	50kb	0.1355085	0.09436778	0.0798441	0.6963977	0.846095	0	0.0236928
Walmelli	GCTT	50kb	0.1528522	0.1268142	0.1461553	0.829652	1.152516	0	0.00490196
Walmelli	GG	50kb	1.217989	0.9743457	1.207586	0.7999628	1.239381	0	0.00490196
Walmelli	GGA	50kb	0.3806249	0.3251361	0.4023782	0.8542167	1.237568	0	0.00980392
Walmelli	GGAA	50kb	0.1208619	0.1135189	0.1366823	0.9392447	1.204048	0	0.0130719
Walmelli	GGAC	50kb	0.05971687	0.04741162	0.1199917	0.7939402	2.53085	0	0.0294118
Walmelli	GGAG	50kb	0.08182275	0.0663459	0.05728927	0.8108491	0.8634937	0	0.0196078
Walmelli	GGAT	50kb	0.1181563	0.097209	0.08841494	0.8227154	0.9095344	0	0.0122549
Walmelli	GGC	50kb	0.2203258	0.1772622	0.2111132	0.8045457	1.190966	0.00163399	0.0106209
Walmelli	GGCA	50kb	0.0666527	0.05721494	0.07082217	0.8584039	1.237827	0	0.0138889
Walmelli	GGCC	50kb	0.03004272	0.02476856	0.02571251	0.8244446	1.038111	0.00326797	0.0302288
Walmelli	GGCG	50kb	0.04801893	0.03598165	0.04871843	0.7493221	1.35398	0.0114379	0.0179739
Walmelli	GGCT	50kb	0.07552772	0.05888497	0.06586011	0.7796471	1.118454	0.00163399	0.00735294
Walmelli	GGG	50kb	0.1688725	0.1510622	0.1975803	0.8945339	1.30794	0.00163399	0.0122549
Walmelli	GGGA	50kb	0.05397889	0.0489949	0.06134914	0.9076678	1.252154	0	0.00980392
Walmelli	GGGC	50kb	0.02894119	0.02483363	0.04736514	0.8580719	1.907299	0.00653595	0.0179739
Walmelli	GGGG	50kb	0.02266711	0.02702419	0.03653883	1.19222	1.352078	0.0375817	0.0212418
Walmelli	GGGT	50kb	0.0632518	0.04984076	0.05187611	0.7879738	1.040837	0	0.0163399
Walmelli	GGT	50kb	0.4478598	0.3191067	0.3938073	0.7125147	1.234093	0	0.0163399
Walmelli	GGTA	50kb	0.1258921	0.09649328	0.0929259	0.766476	0.9630298	0.00490196	0.0277778
Walmelli	GGTC	50kb	0.06906517	0.04806228	0.07217546	0.6958976	1.501707	0	0.0343137
Walmelli	GGTG	50kb	0.1370581	0.07994475	0.08570836	0.5832909	1.072095	0	0.0433007
Walmelli	GGTT	50kb	0.1157606	0.09395569	0.1411932	0.811638	1.502764	0	0.0171569
Walmelli	GT	50kb	1.925507	1.822333	1.969939	0.9464172	1.080999	0	0
Walmelli	GTA	50kb	0.5114508	0.5407224	0.5936431	1.057232	1.097871	0.00653595	0.0187908
Walmelli	GTAA	50kb	0.1429846	0.1655937	0.1646503	1.158122	0.994303	0.0825163	0.0841503
Walmelli	GTAC	50kb	0.1057338	0.09332672	0.1226983	0.8826575	1.314718	0.000816993	0.0253268
Walmelli	GTAG	50kb	0.1066259	0.09994179	0.1069099	0.9373125	1.069722	0.0130719	0.0686275
Walmelli	GTAT	50kb	0.1560144	0.1807541	0.1971292	1.158573	1.090593	0.0433007	0.0490196
Walmelli	GTC	50kb	0.3945259	0.3481913	0.4253841	0.8825563	1.221697	0	0.00898693
Walmelli	GTCA	50kb	0.1303568	0.1247537	0.1281114	0.9570171	1.026915	0	0.0187908
Walmelli	GTCC	50kb	0.05876193	0.05029623	0.1078121	0.8559321	2.143542	0	0.0326797
Walmelli	GTCG	50kb	0.07940609	0.06330948	0.06586011	0.7972874	1.040288	0.000816993	0.0326797
Walmelli	GTCT	50kb	0.125867	0.1088559	0.1231494	0.8648485	1.131307	0	0.0122549
Walmelli	GTG	50kb	0.4302354	0.364306	0.3685459	0.8467599	1.011638	0	0.00980392
Walmelli	GTGA	50kb	0.142461	0.1262502	0.1033011	0.8862089	0.8182251	0.000816993	0.0155229
Walmelli	GTGC	50kb	0.08044898	0.06048994	0.08119739	0.7519044	1.342329	0.00163399	0.00898693
Walmelli	GTGG	50kb	0.09465572	0.06615071	0.07172436	0.6988559	1.084257	0	0.0416667
Walmelli	GTGT	50kb	0.1125649	0.1106994	0.1114209	0.9834273	1.006517	0.00245098	0.00653595
Walmelli	GTT	50kb	0.5888172	0.5651873	0.5751482	0.9598689	1.017624	0	0.000816993
Walmelli	GTTA	50kb	0.1291967	0.1448809	0.1524707	1.121398	1.052386	0.121732	0.156046
Walmelli	GTTC	50kb	0.1136999	0.0983802	0.13984	0.8652616	1.421424	0	0.0147059
Walmelli	GTTG	50kb	0.1727844	0.13254	0.09788797	0.7670832	0.7385542	0	0.0261438
Walmelli	GTTT	50kb	0.1728807	0.1879331	0.1844985	1.087068	0.9817246	0.0122549	0.00163399
Walmelli	TA	50kb	2.358381	3.041284	2.690791	1.289565	0.884755	0.132353	0.212418
Walmelli	TAA	50kb	0.655872	0.9219023	0.7434072	1.405613	0.806384	0.327614	0.293301
Walmelli	TAAA	50kb	0.2104331	0.3327489	0.2386301	1.581258	0.7171477	0.54085	0.298203
Walmelli	TAAC	50kb	0.12838	0.1478089	0.1646503	1.151339	1.11394	0.122549	0.160948
Walmelli	TAAG	50kb	0.1228137	0.1442953	0.1614926	1.174912	1.119181	0.19281	0.26634
Walmelli	TAAT	50kb	0.1928422	0.2946851	0.1777321	1.528116	0.6031253	0.495915	0.29902
Walmelli	TAC	50kb	0.5114047	0.5470989	0.6202578	1.069796	1.133722	0.00816993	0.0187908
Walmelli	CGGA	50kb	0.04650276	0.04669589	0.06405572	1.004153	1.371763	0.00571895	0.0253268
Walmelli	CGGC	50kb	0.03548333	0.03173065	0.04646295	0.8942411	1.464292	0.00571895	0.0228758
Walmelli	CGGG	50kb	0.02087033	0.0221876	0.03338115	1.063117	1.504496	0.0277778	0.0138889
Walmelli	CGGT	50kb	0.06523706	0.04719473	0.08480616	0.7234344	1.796941	0.000816993	0.0359477
Walmelli	CGT	50kb	0.3592436	0.3184777	0.410949	0.886523	1.290354	0.000816993	0.0106209
Walmelli	CGTA	50kb	0.09079829	0.08512837	0.1452531	0.9375548	1.706283	0.00735294	0.0424837
Walmelli	CGTC	50kb	0.09550594	0.07974956	0.08480616	0.8350219	1.063406	0	0.0367647
Walmelli	CGTG	50kb	0.06248953	0.05537139	0.0667623	0.8860908	1.205718	0.00898693	0.0122549
Walmelli	CGTT	50kb	0.11032	0.09753434	0.1132253	0.884104	1.160876	0.000816993	0.00245098
Walmelli	CT	50kb	2.144157	1.937153	1.931596	0.9034566	0.9971312	0	0
Walmelli	CTA	50kb	0.4690233	0.5159972	0.4709449	1.100153	0.9126888	0.0890523	0.172386
Walmelli	CTAA	50kb	0.1382518	0.1553999	0.1443509	1.124036	0.9288995	0.267974	0.272059
Walmelli	CTAC	50kb	0.1073086	0.1019588	0.1046544	0.9501461	1.026438	0.0147059	0.0645425
Walmelli	CTAG	50kb	0.08188138	0.08775271	0.08615945	1.071705	0.9818438	0.178105	0.184641
Walmelli	CTAT	50kb	0.1415606	0.1699748	0.1335246	1.200721	0.7855554	0.146242	0.224673
Walmelli	CTC	50kb	0.4864047	0.3864719	0.3631328	0.7945481	0.9396097	0	0.00735294
Walmelli	CTCA	50kb	0.1647763	0.1353595	0.121345	0.8214743	0.8964644	0	0.00653595
Walmelli	CTCC	50kb	0.0808008	0.06426378	0.05864256	0.795336	0.9125289	0	0.0204248
Walmelli	CTCG	50kb	0.0810144	0.06168282	0.07488204	0.7613809	1.213985	0.00490196	0.0236928
Walmelli	CTCT	50kb	0.1596582	0.1242332	0.1078121	0.7781196	0.8678203	0	0.0138889
Walmelli	CTG	50kb	0.4801977	0.3775145	0.3563663	0.7861648	0.9439805	0	0.0130719
Walmelli	CTGA	50kb	0.1467541	0.1259249	0.08886603	0.8580677	0.7057065	0.00163399	0.0179739
Walmelli	CTGC	50kb	0.1057589	0.07385021	0.08164849	0.6982883	1.105596	0	0.0245098
Walmelli	CTGG	50kb	0.107874	0.0663459	0.05909366	0.6150314	0.8906903	0	0.0375817
Walmelli	CTGT	50kb	0.1197311	0.110938	0.121345	0.9265594	1.093809	0	0.00980392
Walmelli	CTT	50kb	0.7078447	0.6524628	0.7298743	0.9217599	1.118645	0	0.000816993
Walmelli	CTTA	50kb	0.1227802	0.1484595	0.1651014	1.209149	1.112097	0.196078	0.270425
Walmelli	CTTC	50kb	0.2034302	0.1573953	0.1732211	0.7737066	1.100548	0	0.0277778
Walmelli	CTTG	50kb	0.1685416	0.1272913	0.2011891	0.7552515	1.580541	0	0.00653595
Walmelli	CTTT	50kb	0.2128371	0.2172129	0.1903628	1.020559	0.876388	0.0236928	0.0236928
Walmelli	GA	50kb	2.248098	2.08301	2.110681	0.9265652	1.013284	0	0.00163399
Walmelli	GAA	50kb	0.6979393	0.6799208	0.6757427	0.9741833	0.993855	0	0.000816993
Walmelli	GAAA	50kb	0.1969383	0.2269945	0.1971292	1.152617	0.8684316	0.0130719	0.00163399
Walmelli	GAAC	50kb	0.1143701	0.09983334	0.1285625	0.8728974	1.287772	0	0.0106209
Walmelli	GAAG	50kb	0.205005	0.1642706	0.1651014	0.8013006	1.005057	0	0.0261438
Walmelli	GAAT	50kb	0.1814919	0.1872607	0.1831452	1.031786	0.9780227	0.00735294	0.00653595
Walmelli	GAC	50kb	0.3997277	0.3486034	0.4316995	0.872102	1.238369	0	0.00980392
Walmelli	GACA	50kb	0.1329662	0.1240597	0.1804386	0.933017	1.45445	0	0.00490196
Walmelli	GACC	50kb	0.06956776	0.04940699	0.06540901	0.7101994	1.323882	0	0.0359477
Walmelli	GACG	50kb	0.09631429	0.08033515	0.0802952	0.8340938	0.9995027	0	0.0318627
Walmelli	GACT	50kb	0.1006492	0.09397738	0.1046544	0.9337123	1.113613	0	0.0187908
Walmelli	GAG	50kb	0.4842184	0.400895	0.350051	0.8279217	0.8731738	0	0.00898693
Walmelli	GAGA	50kb	0.1646884	0.1474619	0.1005945	0.8953992	0.6821734	0	0.0122549
Walmelli	GAGC	50kb	0.09680432	0.07326462	0.07262656	0.7568321	0.991291	0.000816993	0.0171569
Walmelli	GAGG	50kb	0.09739487	0.07408879	0.07758862	0.7607053	1.047238	0	0.0204248
Walmelli	GAGT	50kb	0.125201	0.1053423	0.09833906	0.8413851	0.9335193	0	0.0138889
Walmelli	GAT	50kb	0.6655805	0.6496433	0.6518346	0.9760552	1.003373	0	0.00490196
Walmelli	GATA	50kb	0.187544	0.2114654	0.1863029	1.127551	0.881009	0.0196078	0.0277778
Walmelli	GATC	50kb	0.1207447	0.103065	0.1132253	0.8535777	1.098581	0	0.0318627
Walmelli	GATG	50kb	0.1809181	0.1559638	0.2029935	0.8620689	1.301542	0	0.0310458
Walmelli	GATT	50kb	0.1761434	0.1775225	0.1479597	1.007829	0.8334702	0.00571895	0.00490196
Walmelli	GC	50kb	1.408779	1.154688	1.271641	0.8196374	1.101286	0	0.00408497
Walmelli	GCA	50kb	0.4379167	0.375107	0.3983183	0.8565716	1.061879	0	0.00326797
Walmelli	GCAA	50kb	0.1382769	0.1203943	0.1042033	0.8706752	0.8655172	0	0.00408497
Walmelli	GCAC	50kb	0.08077567	0.06330948	0.08931713	0.7837691	1.410802	0.000816993	0.00816993
Walmelli	GCAG	50kb	0.1049757	0.07712522	0.08255068	0.7346959	1.070346	0.000816993	0.0236928
Walmelli	GCAT	50kb	0.1138088	0.1137141	0.1217961	0.999168	1.071072	0	0.00816993
Walmelli	GCC	50kb	0.2210714	0.1755271	0.2106621	0.7939839	1.200169	0.00163399	0.00898693
Walmelli	GCCA	50kb	0.09167783	0.06682306	0.07082217	0.72889	1.059846	0	0.0122549
Walmelli	GCCC	50kb	0.02905009	0.02617833	0.04104979	0.9011445	1.568083	0.00653595	0.0171569
Walmelli	GCCG	50kb	0.0355671	0.029128	0.04871843	0.8189592	1.672564	0.00571895	0.0212418
Walmelli	GCCT	50kb	0.0646465	0.05320252	0.04916953	0.822976	0.9241956	0.00163399	0.0106209
Walmelli	GCG	50kb	0.2488775	0.2048937	0.2724624	0.8232711	1.329774	0.0228758	0.00735294
Walmelli	GCGA	50kb	0.07958619	0.06595551	0.05458269	0.8287305	0.8275684	0.0163399	0.0106209
Walmelli	GCGC	50kb	0.04836656	0.03854092	0.06270243	0.7968506	1.626905	0.0792484	0.0155229
Walmelli	TCCT	50kb	0.1299631	0.1140178	0.1678079	0.8773087	1.47177	0	0.00898693
Walmelli	TCG	50kb	0.3762146	0.325353	0.3816277	0.864807	1.172965	0.000816993	0.0163399
Walmelli	TCGA	50kb	0.1258879	0.1051254	0.09969235	0.8350714	0.9483184	0.00163399	0.0138889
Walmelli	TCGC	50kb	0.07960295	0.06341792	0.05593598	0.7966781	0.8820216	0.0171569	0.0106209
Walmelli	TCGG	50kb	0.05055704	0.04747669	0.09427919	0.9390717	1.9858	0.00245098	0.0277778
Walmelli	TCGT	50kb	0.1198986	0.1085739	0.130818	0.9055475	1.204875	0	0.0212418
Walmelli	TCT	50kb	0.7298081	0.6701826	0.5986052	0.9182996	0.8931972	0.00163399	0.00245098
Walmelli	TCTA	50kb	0.1663679	0.179648	0.1195406	1.079824	0.6654158	0.124183	0.175654
Walmelli	TCTC	50kb	0.1629125	0.1391767	0.09247481	0.8543035	0.6644415	0	0.00898693
Walmelli	TCTG	50kb	0.1532543	0.1231488	0.1005945	0.8035582	0.8168539	0.00163399	0.0147059
Walmelli	TCTT	50kb	0.2469509	0.226474	0.2787777	0.917081	1.230948	0.00163399	0.0122549
Walmelli	TG	50kb	2.286271	2.082424	2.152633	0.9108389	1.033715	0	0
Walmelli	TGA	50kb	0.7607388	0.7265083	0.6838625	0.9550036	0.9413003	0	0.00408497
Walmelli	TGAA	50kb	0.2301767	0.2284694	0.2020913	0.9925823	0.8845444	0.00163399	0.00653595
Walmelli	TGAC	50kb	0.1327149	0.122433	0.1181873	0.9225269	0.9653222	0	0.0196078
Walmelli	TGAG	50kb	0.1648559	0.1347522	0.1055566	0.817394	0.7833384	0	0.00245098
Walmelli	TACA	50kb	0.1545443	0.1966736	0.196227	1.272604	0.9977292	0.0163399	0.00653595
Walmelli	TACC	50kb	0.1260513	0.09742589	0.1042033	0.7729069	1.069565	0.00490196	0.0294118
Walmelli	TACG	50kb	0.0898643	0.0858441	0.1420954	0.9552637	1.655273	0.00653595	0.0408497
Walmelli	TACT	50kb	0.1407229	0.1658973	0.1754766	1.178893	1.057742	0.0915033	0.18219
Walmelli	TAG	50kb	0.4684914	0.5125487	0.4465856	1.094041	0.8713039	0.0874183	0.170752
Walmelli	TAGA	50kb	0.1668914	0.1830531	0.1299158	1.096839	0.7097166	0.123366	0.181373
Walmelli	TAGC	50kb	0.1129754	0.105429	0.08209958	0.9332038	0.7787189	0.0473856	0.11683
Walmelli	TAGG	50kb	0.06713017	0.07170303	0.09879016	1.068119	1.377768	0.0710784	0.155229
Walmelli	TAGT	50kb	0.1208787	0.1512574	0.135329	1.251315	0.8946934	0.179739	0.243464
Walmelli	TAT	50kb	0.7222608	1.053661	0.868361	1.458838	0.8241366	0.235294	0.241013
Walmelli	TATA	50kb	0.1840132	0.3303414	0.2607338	1.795205	0.7892859	0.776144	0.356209
Walmelli	TATC	50kb	0.1872592	0.2096435	0.1908139	1.119537	0.9101825	0.0204248	0.0228758
Walmelli	TATG	50kb	0.131383	0.1694109	0.1646503	1.289443	0.971899	0.0187908	0.00898693
Walmelli	TATT	50kb	0.2193416	0.3419666	0.2503586	1.55906	0.7321142	0.359477	0.267157
Walmelli	TC	50kb	2.241527	2.046139	2.135942	0.9128326	1.043889	0	0.000816993
Walmelli	TCA	50kb	0.7581002	0.7257708	0.7488204	0.9573548	1.031759	0	0.00490196
Walmelli	TCAA	50kb	0.2673061	0.2472518	0.2647937	0.9249764	1.070947	0	0
Walmelli	TCAC	50kb	0.1436631	0.125643	0.1217961	0.8745668	0.9693825	0.000816993	0.0163399
Walmelli	TCAG	50kb	0.1453091	0.1272696	0.0938281	0.8758545	0.7372388	0.00163399	0.0204248
Walmelli	TCAT	50kb	0.2016879	0.2241967	0.2589295	1.111602	1.154921	0	0.0179739
Walmelli	TCC	50kb	0.376491	0.3189548	0.4001227	0.8471778	1.254481	0	0.00898693
Walmelli	TCCA	50kb	0.1463352	0.1098319	0.09518139	0.7505497	0.86661	0	0.0220588
Walmelli	TCCC	50kb	0.05324175	0.04923348	0.07894191	0.9247156	1.603419	0	0.00898693
Walmelli	TCCG	50kb	0.04672474	0.04511261	0.05774037	0.9654973	1.279916	0.00490196	0.0228758
Walmelli	TTCC	50kb	0.1183741	0.1087908	0.1443509	0.9190423	1.326867	0	0.0106209
Walmelli	TTCG	50kb	0.1054741	0.09757771	0.121345	0.9251342	1.243573	0.000816993	0.00980392
Walmelli	TTCT	50kb	0.240124	0.2285995	0.1998358	0.9520061	0.8741743	0.00326797	0.0147059
Walmelli	TTG	50kb	0.7746481	0.7007203	0.7055151	0.9045659	1.006843	0	0.000816993
Walmelli	TTGA	50kb	0.2666192	0.241179	0.2291571	0.9045822	0.9501537	0	0.00326797
Walmelli	TTGC	50kb	0.1384361	0.1197653	0.09157261	0.8651308	0.7646005	0	0.00408497
Walmelli	TTGG	50kb	0.1661459	0.1169241	0.1515685	0.7037434	1.296298	0	0.0122549
Walmelli	TTGT	50kb	0.2032082	0.2218326	0.228706	1.091652	1.030985	0	0.00408497
Walmelli	TTT	50kb	0.8516669	1.149352	0.8800895	1.349533	0.7657265	0.0923203	0.0710784
Walmelli	TTTA	50kb	0.2101901	0.3236179	0.2553207	1.539644	0.7889572	0.537582	0.298203
Walmelli	TTTC	50kb	0.1969551	0.2176033	0.1813408	1.104837	0.8333552	0.0138889	0.000816993
Walmelli	TTTG	50kb	0.2278648	0.2339783	0.2029935	1.02683	0.8675739	0.000816993	0.00408497
Walmelli	TTTT	50kb	0.2157941	0.3706608	0.2372768	1.71766	0.6401454	0.425654	0.115196
Walmelli	TGGT	50kb	0.1893617	0.123344	0.158786	0.651367	1.287343	0	0.0375817
Walmelli	TGT	50kb	0.5862958	0.6349817	0.6635631	1.08304	1.045011	0	0.00163399
Walmelli	TGCC	50kb	0.06673647	0.05526295	0.0667623	0.8280772	1.208084	0	0.0106209
Walmelli	TGAT	50kb	0.2325599	0.2398993	0.2575762	1.031559	1.073684	0.00163399	0.0147059
Walmelli	TGC	50kb	0.4386371	0.3641325	0.3879431	0.8301453	1.06539	0	0.00326797
Walmelli	TGCA	50kb	0.139102	0.1198954	0.08976823	0.8619245	0.7487209	0.000816993	0.00571895
Walmelli	TGGA	50kb	0.147709	0.1118055	0.1078121	0.7569312	0.9642822	0	0.0269608
Walmelli	TGCG	50kb	0.07089127	0.0605767	0.1087143	0.8545015	1.794655	0.0171569	0.00816993
Walmelli	TGCT	50kb	0.1616854	0.1279203	0.1217961	0.791168	0.9521249	0	0.0147059
Walmelli	TGG	50kb	0.5000586	0.3536352	0.4050848	0.7071874	1.145488	0	0.0163399
Walmelli	TGGC	50kb	0.0913679	0.0667363	0.07352875	0.730413	1.10178	0	0.0130719
Walmelli	TGGG	50kb	0.07146507	0.0513156	0.06360462	0.7180515	1.239479	0	0.0130719
Walmelli	TTC	50kb	0.6951709	0.6596418	0.6901778	0.9488917	1.046292	0	0.000816993
Walmelli	TTCA	50kb	0.2308134	0.2230472	0.2232928	0.9663529	1.001101	0.00163399	0.00490196
Walmelli	TGTT	50kb	0.1912758	0.2033104	0.1844985	1.062918	0.9074721	0	0.00571895
Walmelli	TGTA	50kb	0.1537192	0.1916418	0.1953248	1.246701	1.019218	0.0171569	0.00735294
Walmelli	TGTC	50kb	0.1306626	0.1238862	0.1696123	0.9481381	1.369098	0	0.00490196
Walmelli	TGTG	50kb	0.1104456	0.1146685	0.111872	1.038234	0.9756124	0.000816993	0.00571895
Walmelli	TTAC	50kb	0.1449992	0.1699531	0.1754766	1.172097	1.0325	0.0792484	0.0808824
Walmelli	TT	50kb	2.981454	3.432376	3.039038	1.151242	0.8854036	0.0130719	0.0236928
Walmelli	TTA	50kb	0.6583012	0.9128364	0.7551357	1.386655	0.8272411	0.327614	0.289216
Walmelli	TTAA	50kb	0.1638884	0.2541488	0.2133687	1.550743	0.8395423	0.559641	0.331699
Walmelli	TTAG	50kb	0.1380214	0.150238	0.1317202	1.088512	0.8767436	0.269608	0.264706
Walmelli	TTAT	50kb	0.211254	0.3368914	0.2291571	1.594722	0.6802104	0.451797	0.293301
Wesornat	CGG	50kb	0.5651615	0.4351808	0.1720793	0.7700115	0.3954202	0.00245098	0.0187908
Wesornat	CGCG	50kb	0.1343298	0.0977067	0.03115692	0.7273643	0.3188821	0.151961	0.0122549
Wesornat	CGCT	50kb	0.1426212	0.1215769	0.07547494	0.8524459	0.6208001	0.00490196	0.0130719
Wesornat	CCAT	50kb	0.1631763	0.1552509	0.1579333	0.9514305	1.017278	0	0.0163399
Wesornat	CCC	50kb	0.5524988	0.5052205	0.3091518	0.9144283	0.6119146	0.00163399	0.00898693
Wesornat	CCCA	50kb	0.1563122	0.1440815	0.1308053	0.9217544	0.9078567	0	0.0155229
Wesornat	CCCC	50kb	0.1330546	0.1232345	0.06195571	0.9261951	0.5027463	0.0359477	0.0204248
Wesornat	CCCG	50kb	0.1212847	0.09859078	0.02703847	0.8128869	0.2742495	0.0294118	0.0179739
Wesornat	CCCT	50kb	0.1417024	0.1383626	0.08926277	0.9764305	0.6451367	0.00326797	0.0106209
Wesornat	CCG	50kb	0.5647717	0.4365227	0.1725269	0.7729189	0.3952302	0.00245098	0.0196078
Wesornat	CCGA	50kb	0.1374277	0.1048307	0.04968991	0.7628058	0.4740017	0.00245098	0.0326797
Wesornat	CCGC	50kb	0.1774686	0.1307413	0.03115692	0.736701	0.2383096	0.0204248	0.0171569
Wesornat	CCGG	50kb	0.1240114	0.08892904	0.04467615	0.7171035	0.5023798	0.00490196	0.0367647
Wesornat	CCGT	50kb	0.1257284	0.1116586	0.04485521	0.8880938	0.4017175	0.00163399	0.0212418
Wesornat	CCT	50kb	0.6018836	0.5584074	0.6301218	0.9277665	1.128427	0	0.00245098
Wesornat	CCTA	50kb	0.06497649	0.09244958	0.1050203	1.422816	1.135974	0.0727124	0.158497
Wesornat	CCTC	50kb	0.2318409	0.1790382	0.2028781	0.7722457	1.133155	0	0.0220588
Wesornat	CCTG	50kb	0.1436273	0.1311755	0.1514871	0.9133048	1.154843	0	0.0236928
Wesornat	CCTT	50kb	0.1613145	0.1549746	0.1702887	0.9606983	1.098817	0	0.00408497
Wesornat	CG	50kb	2.291902	1.824308	0.8905685	0.7959802	0.4881678	0.00163399	0.0114379
Wesornat	CGA	50kb	0.6190808	0.480782	0.2628641	0.7766062	0.5467428	0.000816993	0.0147059
Wesornat	CGAA	50kb	0.1503744	0.1245172	0.05801633	0.8280482	0.4659301	0.00163399	0.00980392
Wesornat	CGAC	50kb	0.1626677	0.1183918	0.05837445	0.727814	0.4930615	0.000816993	0.0310458
Wesornat	CGAG	50kb	0.1770362	0.1282864	0.06902868	0.724634	0.5380826	0.00571895	0.0220588
Wesornat	CGAT	50kb	0.1289043	0.1091366	0.0773551	0.8466485	0.7087916	0	0.0187908
Wesornat	CGC	50kb	0.6226057	0.4814766	0.2163973	0.7733252	0.4494451	0.0245098	0.00735294
Wesornat	CGCA	50kb	0.1510166	0.1286535	0.06016508	0.851916	0.4676522	0.0187908	0.00653595
Wesornat	CGCC	50kb	0.1945044	0.1330502	0.04888413	0.6840472	0.3674112	0.0130719	0.0155229
Wesornat	CTTC	50kb	0.2409955	0.1938347	0.1979539	0.8043084	1.021251	0	0.0277778
Wesornat	CTT	50kb	0.5936237	0.5925393	0.6846464	0.9981732	1.155445	0	0.000816993
Wesornat	CTTA	50kb	0.0515565	0.08017112	0.09929028	1.555015	1.23848	0.196078	0.270425
Wesornat	CGGA	50kb	0.15087	0.1184155	0.04270646	0.7848845	0.3606493	0.00571895	0.0253268
Wesornat	CGGC	50kb	0.1759206	0.1177919	0.04530287	0.6695742	0.3846009	0.00571895	0.0228758
Wesornat	CGGG	50kb	0.1216448	0.09878417	0.03035113	0.8120704	0.3072469	0.0277778	0.0138889
Wesornat	CGGT	50kb	0.1165478	0.09988927	0.05336069	0.8570667	0.5341984	0.000816993	0.0359477
Wesornat	CGT	50kb	0.4843186	0.4252507	0.2360047	0.8780392	0.5549778	0.000816993	0.0106209
Wesornat	CGTA	50kb	0.08375705	0.07996588	0.06401493	0.9547362	0.800528	0.00735294	0.0424837
Wesornat	CGTC	50kb	0.1775318	0.1276707	0.04530287	0.719143	0.3548415	0	0.0367647
Wesornat	CGTG	50kb	0.114584	0.1111771	0.0802201	0.9702668	0.7215525	0.00898693	0.0122549
Wesornat	CGTT	50kb	0.1083325	0.1059989	0.04619818	0.9784588	0.4358364	0.000816993	0.00245098
Wesornat	CT	50kb	2.154416	2.174819	2.585129	1.00947	1.188664	0	0
Wesornat	CTA	50kb	0.2580294	0.3791404	0.500928	1.469369	1.32122	0.0890523	0.172386
Wesornat	CTAA	50kb	0.04240567	0.07292876	0.08926277	1.719788	1.223972	0.267974	0.272059
Wesornat	CTAC	50kb	0.09298955	0.1087656	0.1370725	1.169654	1.260256	0.0147059	0.0645425
Wesornat	CTAG	50kb	0.05207994	0.09304949	0.1447722	1.786667	1.555863	0.178105	0.184641
Wesornat	CTAT	50kb	0.07048555	0.1040097	0.1292833	1.475618	1.242992	0.146242	0.224673
Wesornat	CTC	50kb	0.7105558	0.6250884	0.6561754	0.8797176	1.049732	0	0.00735294
Wesornat	CTCA	50kb	0.1442621	0.143671	0.2207843	0.9959028	1.536736	0	0.00653595
Wesornat	CTCC	50kb	0.2292943	0.1837072	0.1486221	0.8011853	0.8090159	0	0.0204248
Wesornat	CTCG	50kb	0.1783243	0.1263564	0.07189369	0.7085765	0.5689753	0.00490196	0.0236928
Wesornat	CTCT	50kb	0.1585155	0.1705881	0.2146067	1.076161	1.25804	0	0.0138889
Wesornat	CTG	50kb	0.59171	0.5754378	0.7414092	0.9724997	1.288426	0	0.0130719
Wesornat	CTGA	50kb	0.1218434	0.1227609	0.196969	1.00753	1.604493	0.00163399	0.0179739
Wesornat	CTGC	50kb	0.1829777	0.1713301	0.1885531	0.9363441	1.100525	0	0.0245098
Wesornat	CTGG	50kb	0.1719373	0.1435408	0.1890007	0.8348436	1.316704	0	0.0375817
Wesornat	CTGT	50kb	0.1147158	0.137443	0.1661702	1.198117	1.209012	0	0.00980392
Wesornat	AA	50kb	1.818338	2.135197	2.188147	1.174258	1.024799	0.0130719	0.0245098
Wesornat	AAA	50kb	0.410878	0.570528	0.5252805	1.388558	0.9206919	0.0898693	0.0718954
Wesornat	AAAA	50kb	0.09390463	0.158136	0.1371621	1.684006	0.8673678	0.428105	0.116013
Wesornat	AAAC	50kb	0.1053348	0.1316215	0.1086911	1.249553	0.8257854	0.0114379	0.00245098
Wesornat	AAAG	50kb	0.1268421	0.1576584	0.1674237	1.242951	1.061939	0.0228758	0.0228758
Wesornat	AAAT	50kb	0.08465357	0.122232	0.1109294	1.443909	0.907531	0.16585	0.129085
Wesornat	AAC	50kb	0.4436744	0.4894965	0.4392409	1.103279	0.897332	0	0.000816993
Wesornat	AACA	50kb	0.1201933	0.1481072	0.1587391	1.232241	1.071785	0	0.00735294
Wesornat	AACC	50kb	0.1192226	0.1267235	0.1060947	1.062915	0.8372139	0	0.0179739
Wesornat	AACG	50kb	0.1080671	0.1060186	0.04700397	0.9810447	0.4433557	0.000816993	0.00490196
Wesornat	AACT	50kb	0.09603735	0.1076605	0.1271345	1.121027	1.180884	0.00980392	0.0759804
Wesornat	AAG	50kb	0.5884747	0.5944456	0.7003143	1.010146	1.178097	0	0.000816993
Wesornat	AAGA	50kb	0.1755123	0.1677188	0.1997445	0.9555958	1.190949	0.00163399	0.0163399
Wesornat	AAGC	50kb	0.148921	0.1507831	0.1986701	1.012504	1.317589	0	0.00408497
Wesornat	AAGG	50kb	0.1599911	0.1558389	0.1744966	0.9740476	1.119724	0	0.00816993
Wesornat	AAGT	50kb	0.103733	0.119343	0.1250753	1.150483	1.048032	0.00653595	0.0400327
Wesornat	AAT	50kb	0.3741874	0.4781298	0.5186552	1.277781	1.084758	0.0784314	0.107843
Wesornat	AATA	50kb	0.0712076	0.113411	0.134118	1.592681	1.182584	0.359477	0.270425
Wesornat	AATC	50kb	0.1128727	0.1272603	0.1537254	1.127467	1.20796	0.00490196	0.00571895
Wesornat	AATG	50kb	0.1196049	0.1336106	0.1070795	1.1171	0.8014296	0.00163399	0.00245098
Wesornat	AATT	50kb	0.07034077	0.1030467	0.1221208	1.464964	1.185101	0.199346	0.151144
Wesornat	AC	50kb	1.821415	1.910226	1.841571	1.048759	0.9640591	0	0.000816993
Wesornat	ACA	50kb	0.4509152	0.5449292	0.6259138	1.208496	1.148615	0	0.00163399
Wesornat	ACAA	50kb	0.1224968	0.1474402	0.1803162	1.203625	1.222978	0	0.00326797
Wesornat	ACAC	50kb	0.09881973	0.1233371	0.1262392	1.248102	1.02353	0.00163399	0.00653595
Wesornat	ACAG	50kb	0.113513	0.1363181	0.1618727	1.200903	1.187463	0	0.00816993
Wesornat	ACAT	50kb	0.1159613	0.1368904	0.149965	1.180484	1.095512	0.000816993	0.00408497
Wesornat	ACC	50kb	0.500623	0.4846262	0.4615342	0.9680461	0.9523509	0	0.0171569
Wesornat	ACCA	50kb	0.1414426	0.1399965	0.1643796	0.9897766	1.174169	0	0.0359477
Wesornat	ACCC	50kb	0.119733	0.117413	0.09194871	0.9806236	0.783122	0	0.0163399
Wesornat	ACCG	50kb	0.1170694	0.09933672	0.05533038	0.8485283	0.5569983	0.000816993	0.0367647
Wesornat	ACCT	50kb	0.1222611	0.1264156	0.1495174	1.033981	1.182744	0	0.0187908
Wesornat	ACG	50kb	0.4808884	0.4255822	0.2369	0.8849916	0.5566492	0.000816993	0.00980392
Wesornat	ACGA	50kb	0.1427029	0.1157119	0.06347774	0.8108591	0.5485841	0	0.0228758
Wesornat	ACGC	50kb	0.1201989	0.1053201	0.04933178	0.8762148	0.4683988	0.0122549	0.00816993
Wesornat	ACGG	50kb	0.1250991	0.1106877	0.04476568	0.8847997	0.4044324	0.00163399	0.0236928
Wesornat	ACGT	50kb	0.09270927	0.09336128	0.07887713	1.007033	0.8448591	0.00326797	0.0114379
Wesornat	ACT	50kb	0.3882738	0.4523414	0.5150739	1.165006	1.138684	0.00245098	0.0138889
Wesornat	ACTA	50kb	0.05271289	0.0830128	0.1074376	1.57481	1.29423	0.18219	0.242647
Wesornat	ACTC	50kb	0.1194898	0.1230885	0.1168384	1.030117	0.949223	0	0.0147059
Wesornat	ACTG	50kb	0.1117423	0.1272129	0.1677818	1.138449	1.318905	0	0.0302288
Wesornat	ACTT	50kb	0.1042453	0.1184273	0.1224789	1.136045	1.034211	0.00653595	0.0441176
Wesornat	AG	50kb	2.150921	2.169546	2.58683	1.008659	1.192337	0	0
Wesornat	AGA	50kb	0.5804933	0.6047112	0.7489299	1.041719	1.238492	0.00163399	0.00408497
Wesornat	AGAA	50kb	0.1650417	0.1721037	0.1881949	1.042789	1.093498	0.00326797	0.0114379
Wesornat	AGAC	50kb	0.1230945	0.1207638	0.1122723	0.9810661	0.929685	0	0.0114379
Wesornat	AGAG	50kb	0.159167	0.169554	0.2285736	1.065259	1.348087	0	0.0122549
Wesornat	AGAT	50kb	0.1330528	0.1416818	0.2193518	1.064854	1.5482	0.00163399	0.0334967
Wesornat	AGC	50kb	0.579684	0.5548474	0.6961064	0.957155	1.254591	0.000816993	0.00653595
Wesornat	AGCA	50kb	0.1594658	0.1603659	0.1992968	1.005644	1.242763	0.000816993	0.0147059
Wesornat	AGCC	50kb	0.1352504	0.1278641	0.1772721	0.9453877	1.38641	0.00245098	0.00980392
Wesornat	AGCG	50kb	0.1424133	0.1199587	0.06974493	0.8423277	0.5814079	0.00571895	0.0122549
Wesornat	AGCT	50kb	0.1423818	0.1460588	0.2488972	1.025825	1.704089	0.000816993	0.0408497
Wesornat	AGG	50kb	0.5996191	0.5565801	0.6275253	0.9282228	1.127466	0	0.00245098
Wesornat	AGGA	50kb	0.189929	0.163626	0.2203367	0.8615112	1.346588	0	0.0114379
Wesornat	AGGC	50kb	0.1458342	0.1290126	0.1699305	0.8846526	1.317162	0.00163399	0.0130719
Wesornat	AGGG	50kb	0.1414407	0.1364129	0.08979996	0.9644525	0.6582954	0.00326797	0.0106209
Wesornat	AGGT	50kb	0.122094	0.1271497	0.1456675	1.041408	1.145638	0	0.0171569
Wesornat	AGT	50kb	0.3888622	0.4514771	0.5038825	1.161021	1.116076	0.00245098	0.0179739
Wesornat	AGTA	50kb	0.07978674	0.1094444	0.1322378	1.371712	1.208264	0.0931373	0.18219
Wesornat	AGTC	50kb	0.1108272	0.1114376	0.1196139	1.005508	1.073371	0	0.0179739
Wesornat	AGTG	50kb	0.1031353	0.1222952	0.1306263	1.185775	1.068123	0	0.0196078
Wesornat	AGTT	50kb	0.09499977	0.1078539	0.1198825	1.135307	1.111527	0.00980392	0.0759804
Wesornat	AT	50kb	1.818241	2.059091	2.370074	1.132463	1.151029	0.0106209	0.0212418
Wesornat	ATA	50kb	0.326037	0.4596825	0.5959208	1.409909	1.296375	0.23366	0.242647
Wesornat	ATAA	50kb	0.058389	0.09880391	0.1130781	1.692166	1.14447	0.451797	0.292484
Wesornat	ATAC	50kb	0.09384895	0.1113863	0.1420863	1.186867	1.275618	0.0449346	0.0433007
Wesornat	ATAG	50kb	0.07040945	0.1017956	0.1295519	1.445766	1.272667	0.147876	0.226307
Wesornat	ATAT	50kb	0.1032893	0.1471836	0.2101301	1.424964	1.427673	0.34232	0.254902
Wesornat	ATC	50kb	0.5460208	0.5349398	0.679364	0.979706	1.269982	0	0.00571895
Wesornat	ATCA	50kb	0.1313581	0.1437144	0.2295584	1.094066	1.597324	0.00163399	0.0130719
Wesornat	ATCC	50kb	0.1539029	0.1389388	0.1489802	0.9027691	1.072272	0	0.00816993
Wesornat	ATCG	50kb	0.1286184	0.1090813	0.07681791	0.8481006	0.7042259	0.000816993	0.0179739
Wesornat	ATCT	50kb	0.1320133	0.1421949	0.2238284	1.077125	1.574096	0.00163399	0.0310458
Wesornat	ATG	50kb	0.5689759	0.5823131	0.576582	1.023441	0.990158	0	0.00571895
Wesornat	ATGA	50kb	0.1428904	0.1418239	0.1482639	0.9925365	1.045409	0	0.0179739
Wesornat	ATGC	50kb	0.1461869	0.1488965	0.1287461	1.018536	0.8646682	0	0.00571895
Wesornat	ATGG	50kb	0.1625971	0.1534432	0.156859	0.943702	1.02226	0	0.0114379
Wesornat	ATGT	50kb	0.1170397	0.1376364	0.1420863	1.17598	1.032331	0.000816993	0.00326797
Wesornat	ATT	50kb	0.3732854	0.4792862	0.5149844	1.283967	1.074482	0.0776144	0.105392
Wesornat	ATTA	50kb	0.04593607	0.08242473	0.1115561	1.794336	1.35343	0.493464	0.301471
Wesornat	ATTC	50kb	0.119939	0.1337251	0.1101236	1.114942	0.8235072	0.00735294	0.00408497
Wesornat	ATTG	50kb	0.123165	0.1398466	0.1844346	1.13544	1.318836	0.00326797	0.00408497
Wesornat	ATTT	50kb	0.08414313	0.1227254	0.1086015	1.458531	0.8849151	0.163399	0.121732
Wesornat	CA	50kb	2.244508	2.309676	2.581906	1.029034	1.117865	0	0
Wesornat	CAA	50kb	0.5908302	0.6178658	0.7161614	1.045759	1.159089	0	0.00163399
Wesornat	CAAA	50kb	0.1359409	0.1569164	0.1565008	1.154299	0.9973515	0.000816993	0.00408497
Wesornat	CAAC	50kb	0.1598612	0.1596673	0.1479058	0.9987874	0.9263374	0	0.0236928
Wesornat	CAAG	50kb	0.1709795	0.1617986	0.222754	0.9463039	1.376737	0	0.00490196
Wesornat	CAAT	50kb	0.1239409	0.1387336	0.1874787	1.119353	1.351358	0.00326797	0.00245098
Wesornat	CAC	50kb	0.4929033	0.5346359	0.5293094	1.084667	0.9900372	0	0.00980392
Wesornat	CACA	50kb	0.1145116	0.1472073	0.149786	1.285523	1.017517	0	0.00571895
Wesornat	CACC	50kb	0.1620347	0.1528394	0.1631261	0.9432508	1.067304	0	0.0408497
Wesornat	CACG	50kb	0.1127799	0.1110192	0.08084682	0.9843887	0.7282237	0.0106209	0.0122549
Wesornat	CACT	50kb	0.1034211	0.1228556	0.1348342	1.187916	1.097501	0	0.0261438
Wesornat	CAG	50kb	0.594342	0.5711437	0.7399767	0.9609681	1.295605	0	0.0138889
Wesornat	CAGA	50kb	0.1491178	0.1484466	0.214159	0.9954992	1.442667	0.00163399	0.0187908
Wesornat	CAGC	50kb	0.1886278	0.1657809	0.2015351	0.8788783	1.215671	0	0.0245098
Wesornat	CAGG	50kb	0.1437609	0.129656	0.1554265	0.901886	1.198761	0	0.0245098
Wesornat	CAGT	50kb	0.1126035	0.1268064	0.1638424	1.126132	1.292068	0	0.0269608
Wesornat	CAT	50kb	0.5658687	0.5827039	0.5863409	1.029751	1.006242	0	0.00490196
Wesornat	CATA	50kb	0.09011066	0.1096852	0.1248963	1.217228	1.138679	0.0204248	0.00898693
Wesornat	CATC	50kb	0.1977267	0.1777436	0.2112045	0.8989359	1.188254	0	0.0318627
Wesornat	CATG	50kb	0.1565814	0.1603817	0.1406538	1.024271	0.8769939	0	0.0106209
Wesornat	CATT	50kb	0.1180439	0.1339619	0.1094073	1.134848	0.8167048	0.00163399	0.00163399
Wesornat	CC	50kb	2.372327	2.104961	1.731805	0.8872978	0.8227258	0	0.00653595
Wesornat	CCA	50kb	0.6525306	0.6006697	0.6190199	0.9205234	1.03055	0	0.0187908
Wesornat	CCAA	50kb	0.1601266	0.1569204	0.1395794	0.9799769	0.8894919	0	0.0106209
Wesornat	CCAC	50kb	0.1550834	0.1462838	0.1316111	0.9432585	0.8996972	0	0.0408497
Wesornat	CCAG	50kb	0.1740069	0.1414016	0.1891798	0.8126205	1.33789	0	0.0408497
Wesornat	GGTG	50kb	0.1610194	0.1532143	0.1587391	0.9515271	1.036059	0	0.0433007
Wesornat	GGTT	50kb	0.1194397	0.1264038	0.1032297	1.058306	0.8166658	0	0.0171569
Wesornat	GT	50kb	1.830384	1.908545	1.778451	1.042702	0.9318362	0	0
Wesornat	GTA	50kb	0.3457363	0.414401	0.4762173	1.198604	1.14917	0.00653595	0.0187908
Wesornat	GTAA	50kb	0.05913518	0.08353773	0.07619119	1.412657	0.9120573	0.0825163	0.0841503
Wesornat	GTAC	50kb	0.09804386	0.109701	0.1296414	1.118897	1.181771	0.000816993	0.0253268
Wesornat	GTAG	50kb	0.09413294	0.1081262	0.1326855	1.148654	1.227135	0.0130719	0.0686275
Wesornat	GTAT	50kb	0.09434269	0.1127282	0.1359981	1.19488	1.206425	0.0433007	0.0490196
Wesornat	GTC	50kb	0.5447735	0.469356	0.3635869	0.8615619	0.7746505	0	0.00898693
Wesornat	GTCA	50kb	0.1198332	0.1157396	0.1131676	0.9658387	0.9777783	0	0.0187908
Wesornat	GTCC	50kb	0.1358296	0.1144371	0.08308511	0.8425054	0.7260327	0	0.0326797
Wesornat	GTCG	50kb	0.1642306	0.1189917	0.06132899	0.7245407	0.5154054	0.000816993	0.0326797
Wesornat	GTCT	50kb	0.1247149	0.1196824	0.1058261	0.959648	0.8842241	0	0.0122549
Wesornat	GTG	50kb	0.4950026	0.5345491	0.5133729	1.079892	0.9603848	0	0.00980392
Wesornat	GTGA	50kb	0.114055	0.1355564	0.1474582	1.188518	1.087799	0.000816993	0.0155229
Wesornat	GTGC	50kb	0.1260922	0.1291152	0.1181814	1.023975	0.9153172	0.00163399	0.00898693
Wesornat	GTGG	50kb	0.1543707	0.1481782	0.1322378	0.9598859	0.8924241	0	0.0416667
Wesornat	GTGT	50kb	0.1001636	0.1213164	0.1146001	1.211183	0.9446386	0.00245098	0.00653595
Wesornat	GTT	50kb	0.4443519	0.4884546	0.4204393	1.099252	0.8607542	0	0.000816993
Wesornat	GTTA	50kb	0.05023864	0.0750324	0.07619119	1.49352	1.015444	0.121732	0.156046
Wesornat	GTTC	50kb	0.1291288	0.1222794	0.1008123	0.9469565	0.8244423	0	0.0147059
Wesornat	GTTG	50kb	0.1605925	0.158949	0.144056	0.9897661	0.906303	0	0.0261438
Wesornat	GTTT	50kb	0.1042471	0.1317754	0.09884263	1.264067	0.7500842	0.0122549	0.00163399
Wesornat	TA	50kb	1.121282	1.577149	1.97157	1.406559	1.250085	0.132353	0.212418
Wesornat	TAA	50kb	0.1897842	0.3201319	0.3771956	1.686821	1.178251	0.327614	0.293301
Wesornat	TAAA	50kb	0.04343584	0.0843705	0.09955888	1.942417	1.18002	0.54085	0.298203
Wesornat	TAAC	50kb	0.04983399	0.07413253	0.07323666	1.48759	0.9879153	0.122549	0.160948
Wesornat	TAAG	50kb	0.05022564	0.0793936	0.09579856	1.580738	1.206628	0.19281	0.26634
Wesornat	TAAT	50kb	0.04557041	0.08195112	0.1077062	1.798341	1.314274	0.495915	0.29902
Wesornat	TAC	50kb	0.3443683	0.4151114	0.4904528	1.205428	1.181497	0.00816993	0.0187908
Wesornat	TACA	50kb	0.08592503	0.1208191	0.1707363	1.406099	1.413157	0.0163399	0.00653595
Wesornat	TACC	50kb	0.09539327	0.1050517	0.1247172	1.101248	1.187199	0.00490196	0.0294118
Wesornat	TACG	50kb	0.08339324	0.0800093	0.06258242	0.9594219	0.7821894	0.00653595	0.0408497
Wesornat	TACT	50kb	0.07951759	0.1087774	0.1317006	1.367967	1.210735	0.0915033	0.18219
Wesornat	TAG	50kb	0.2592489	0.3761487	0.4976153	1.450917	1.322922	0.0874183	0.170752
Wesornat	TAGA	50kb	0.06874263	0.1064646	0.1481744	1.548742	1.391771	0.123366	0.181373
Wesornat	TAGC	50kb	0.07110922	0.09522812	0.1428025	1.339181	1.499584	0.0473856	0.11683
Wesornat	TAGG	50kb	0.06490596	0.09152603	0.1003647	1.410133	1.09657	0.0710784	0.155229
Wesornat	TAGT	50kb	0.05323447	0.08263786	0.1054679	1.552338	1.276267	0.179739	0.243464
Wesornat	TAT	50kb	0.3275683	0.4642489	0.596458	1.417258	1.284781	0.235294	0.241013
Wesornat	TATA	50kb	0.06178205	0.1167973	0.1670655	1.890473	1.430388	0.776144	0.356209
Wesornat	TATC	50kb	0.1032337	0.1212769	0.1729746	1.174781	1.426278	0.0204248	0.0228758
Wesornat	TATG	50kb	0.09080857	0.1100523	0.1249858	1.211915	1.135695	0.0187908	0.00898693
Wesornat	TATT	50kb	0.07162152	0.1155422	0.1306263	1.613234	1.13055	0.359477	0.267157
Wesornat	TC	50kb	2.430827	2.252941	2.237926	0.9268209	0.9933352	0	0.000816993
Wesornat	TCA	50kb	0.5336718	0.557701	0.7427522	1.045026	1.331811	0	0.00490196
Wesornat	TCAA	50kb	0.1545507	0.1545326	0.2417347	0.9998825	1.564296	0	0
Wesornat	TCAC	50kb	0.1136634	0.1362116	0.152651	1.198377	1.12069	0.000816993	0.0163399
Wesornat	TCAG	50kb	0.1231762	0.1235661	0.1962528	1.003165	1.588242	0.00163399	0.0204248
Wesornat	TCAT	50kb	0.1421368	0.1425462	0.1517557	1.00288	1.064607	0	0.0179739
Wesornat	TCC	50kb	0.6927664	0.6074226	0.5007489	0.8768073	0.8243831	0	0.00898693
Wesornat	TCCA	50kb	0.1881007	0.1720366	0.1663493	0.9145983	0.9669414	0	0.0220588
Wesornat	TCCC	50kb	0.1634417	0.1512686	0.07771323	0.9255201	0.5137434	0	0.00898693
Wesornat	TCCG	50kb	0.1496078	0.1198482	0.0439599	0.8010825	0.3667966	0.00490196	0.0228758
Wesornat	TCCT	50kb	0.1914139	0.1634326	0.2125475	0.8538176	1.300521	0	0.00898693
Wesornat	TCG	50kb	0.6217945	0.4788323	0.2619688	0.7700812	0.5470992	0.000816993	0.0163399
Wesornat	TCGA	50kb	0.1781313	0.1359392	0.08657683	0.7631407	0.6368789	0.00163399	0.0138889
Wesornat	TCGC	50kb	0.1605721	0.1234911	0.06723806	0.7690694	0.5444771	0.0171569	0.0106209
Wesornat	CTTG	50kb	0.1732013	0.1619841	0.208429	0.9352358	1.286725	0	0.00653595
Wesornat	CTTT	50kb	0.1277479	0.1559495	0.1777198	1.22076	1.139598	0.0236928	0.0236928
Wesornat	GA	50kb	2.423516	2.252413	2.260936	0.9293987	1.003784	0	0.00163399
Wesornat	GAA	50kb	0.6262939	0.6245635	0.5665545	0.9972372	0.9071207	0	0.000816993
Wesornat	GAAA	50kb	0.13745	0.1705486	0.1311635	1.240805	0.7690678	0.0130719	0.00163399
Wesornat	GAAC	50kb	0.1285126	0.1236292	0.1093178	0.9620006	0.8842393	0	0.0106209
Wesornat	GAAG	50kb	0.2403106	0.1950463	0.2129951	0.8116429	1.092023	0	0.0261438
Wesornat	GAAT	50kb	0.1198666	0.1346565	0.1119142	1.123386	0.8311086	0.00735294	0.00653595
Wesornat	GAC	50kb	0.5399772	0.469139	0.3787177	0.8688126	0.8072612	0	0.00980392
Wesornat	GACA	50kb	0.1301534	0.1283062	0.1456675	0.9858068	1.135312	0	0.00490196
Wesornat	GACC	50kb	0.123798	0.09958932	0.06625321	0.8044503	0.6652642	0	0.0359477
Wesornat	GACG	50kb	0.1765647	0.1280654	0.04637725	0.7253171	0.3621372	0	0.0318627
Wesornat	GACT	50kb	0.1091956	0.1125861	0.119972	1.031049	1.065603	0	0.0187908
Wesornat	GAG	50kb	0.7083321	0.6253331	0.6473118	0.8828248	1.035147	0	0.00898693
Wesornat	GAGA	50kb	0.1869944	0.1813865	0.1866729	0.9700103	1.029144	0	0.0122549
Wesornat	GAGC	50kb	0.1708626	0.1425225	0.152651	0.8341351	1.071066	0.000816993	0.0171569
Wesornat	GAGG	50kb	0.2308089	0.1788211	0.1967004	0.7747582	1.099984	0	0.0204248
Wesornat	GAGT	50kb	0.1192096	0.1221807	0.1090492	1.024924	0.8925237	0	0.0138889
Wesornat	GAT	50kb	0.5469934	0.5313719	0.6655762	0.9714412	1.252562	0	0.00490196
Wesornat	GATA	50kb	0.1028383	0.1192206	0.1693933	1.159302	1.420839	0.0196078	0.0277778
Wesornat	GATC	50kb	0.1319836	0.1080868	0.1408328	0.8189407	1.302961	0	0.0318627
Wesornat	GATG	50kb	0.19882	0.1773845	0.2035943	0.8921864	1.147757	0	0.0310458
Wesornat	GATT	50kb	0.1131195	0.1261236	0.1511289	1.114958	1.198261	0.00571895	0.00490196
Wesornat	GC	50kb	2.436067	2.150862	1.964945	0.8829238	0.9135617	0	0.00408497
Wesornat	GCA	50kb	0.6063421	0.6047704	0.5915337	0.9974079	0.978113	0	0.00326797
Wesornat	GCAA	50kb	0.1534129	0.1585425	0.1537254	1.033437	0.9696161	0	0.00408497
Wesornat	GCAC	50kb	0.1250249	0.1285035	0.1180023	1.027823	0.9182812	0.000816993	0.00816993
Wesornat	GCAG	50kb	0.1833898	0.1694633	0.1918657	0.9240606	1.132197	0.000816993	0.0236928
Wesornat	GCAT	50kb	0.1443567	0.1475349	0.1264183	1.022016	0.8568704	0	0.00816993
Wesornat	GCC	50kb	0.625299	0.5064795	0.4557147	0.8099798	0.8997691	0.00163399	0.00898693
Wesornat	GCCA	50kb	0.166393	0.1441999	0.1564113	0.8666223	1.084684	0	0.0122549
Wesornat	GCCC	50kb	0.1359038	0.11304	0.07681791	0.8317646	0.6795641	0.00653595	0.0171569
Wesornat	GCCG	50kb	0.1765944	0.1185339	0.045661	0.6712212	0.3852147	0.00571895	0.0212418
Wesornat	GCCT	50kb	0.1462296	0.1298178	0.1764663	0.8877668	1.359339	0.00163399	0.0106209
Wesornat	GCG	50kb	0.6236785	0.4817411	0.2151439	0.7724189	0.4465965	0.0228758	0.00735294
Wesornat	GCGA	50kb	0.1605851	0.1239489	0.06258242	0.7718581	0.5049051	0.0163399	0.0106209
Wesornat	GCGC	50kb	0.1641359	0.121494	0.06831243	0.7402037	0.56227	0.0792484	0.0155229
Wesornat	GCGG	50kb	0.1770157	0.1315662	0.03411145	0.7432458	0.2592721	0.0220588	0.0228758
Wesornat	GCGT	50kb	0.1217098	0.1043847	0.04977944	0.8576521	0.4768846	0.0138889	0.0114379
Wesornat	GCT	50kb	0.5799995	0.5558539	0.6993295	0.9583695	1.258118	0	0.00571895
Wesornat	GCTA	50kb	0.07073613	0.09570568	0.142713	1.352996	1.491165	0.0465686	0.121732
Wesornat	GCTC	50kb	0.1714102	0.1414371	0.1520243	0.8251385	1.074854	0.000816993	0.0114379
Wesornat	GCTG	50kb	0.1869981	0.1679714	0.2120103	0.8982516	1.262181	0	0.0236928
Wesornat	GCTT	50kb	0.1506992	0.1502424	0.1920448	0.9969688	1.278233	0	0.00490196
Wesornat	GG	50kb	2.36498	2.09953	1.722763	0.8877578	0.8205469	0	0.00490196
Wesornat	GGA	50kb	0.6895163	0.6079752	0.5241166	0.8817416	0.8620691	0	0.00980392
Wesornat	GGAA	50kb	0.1743225	0.1724668	0.1330436	0.9893548	0.7714159	0	0.0130719
Wesornat	GGAC	50kb	0.1342444	0.1154594	0.09409747	0.8600683	0.8149835	0	0.0294118
Wesornat	GGAG	50kb	0.2269592	0.1826692	0.1430711	0.8048547	0.7832251	0	0.0196078
Wesornat	GGAT	50kb	0.1538342	0.136918	0.1530986	0.8900362	1.118177	0	0.0122549
Wesornat	GGC	50kb	0.6237305	0.5037326	0.4551775	0.8076125	0.9036093	0.00163399	0.0106209
Wesornat	GGCA	50kb	0.1484681	0.1355406	0.1287461	0.9129275	0.949871	0	0.0138889
Wesornat	GGCC	50kb	0.1449117	0.108659	0.09642528	0.7498292	0.8874115	0.00326797	0.0302288
Wesornat	GGCG	50kb	0.1944933	0.132841	0.05103288	0.6830108	0.3841651	0.0114379	0.0179739
Wesornat	GGCT	50kb	0.1355753	0.1262578	0.1778093	0.9312743	1.408304	0.00163399	0.00735294
Wesornat	GGG	50kb	0.5504793	0.5005357	0.2972441	0.9092725	0.593852	0.00163399	0.0122549
Wesornat	GGGA	50kb	0.1625173	0.1502503	0.08415948	0.9245186	0.5601286	0	0.00980392
Wesornat	GGGC	50kb	0.135501	0.1115678	0.07090884	0.8233725	0.6355672	0.00653595	0.0179739
Wesornat	GGGG	50kb	0.1318871	0.1212138	0.05918023	0.9190723	0.4882303	0.0375817	0.0212418
Wesornat	GGGT	50kb	0.1202731	0.1172157	0.08254792	0.974579	0.7042396	0	0.0163399
Wesornat	GGT	50kb	0.5002054	0.4859641	0.4428221	0.9715292	0.9112239	0	0.0163399
Wesornat	GGTA	50kb	0.09439095	0.1044636	0.114242	1.106712	1.093606	0.00490196	0.0277778
Wesornat	GGTC	50kb	0.1251864	0.1015588	0.06455211	0.8112605	0.6356134	0	0.0343137
Wesornat	TGGT	50kb	0.141153	0.1403281	0.1606193	0.9941557	1.144598	0	0.0375817
Wesornat	TGT	50kb	0.4561941	0.543157	0.5933244	1.190627	1.092362	0	0.00163399
Wesornat	TGTA	50kb	0.08766239	0.1200771	0.1648272	1.369768	1.372678	0.0171569	0.00735294
Wesornat	TGTC	50kb	0.1309757	0.1281799	0.1333122	0.9786535	1.04004	0	0.00490196
Wesornat	TGTG	50kb	0.1160523	0.1470889	0.1431607	1.267437	0.9732933	0.000816993	0.00571895
Wesornat	TGTT	50kb	0.1213794	0.1472349	0.1510394	1.213014	1.025839	0	0.00571895
Wesornat	TT	50kb	1.822031	2.128373	2.151081	1.168132	1.010669	0.0130719	0.0236928
Wesornat	TTA	50kb	0.1911522	0.3224132	0.3903568	1.686683	1.210735	0.327614	0.289216
Wesornat	TTAA	50kb	0.02979868	0.06460104	0.09356028	2.167916	1.448278	0.559641	0.331699
Wesornat	TTAC	50kb	0.0593839	0.08490726	0.08013057	1.429803	0.9437423	0.0792484	0.0808824
Wesornat	TTAG	50kb	0.04256344	0.07277878	0.09006855	1.709889	1.237566	0.269608	0.264706
Wesornat	TTAT	50kb	0.05934492	0.09983007	0.1200616	1.682201	1.202659	0.451797	0.293301
Wesornat	TTC	50kb	0.6275301	0.6215047	0.5346813	0.9903984	0.8603013	0	0.000816993
Wesornat	TTCA	50kb	0.136663	0.1540826	0.176914	1.127464	1.148176	0.00163399	0.00490196
Wesornat	TTCC	50kb	0.1735763	0.1698895	0.1195244	0.9787599	0.7035418	0	0.0106209
Wesornat	TTCG	50kb	0.1505247	0.1239805	0.0516596	0.8236552	0.4166753	0.000816993	0.00980392
Wesornat	TTCT	50kb	0.1665916	0.1729838	0.1857776	1.038371	1.073959	0.00326797	0.0147059
Wesornat	TTG	50kb	0.5931597	0.6169067	0.6974493	1.040035	1.130559	0	0.000816993
Wesornat	TCGG	50kb	0.1388662	0.103615	0.04575053	0.74615	0.4415433	0.00245098	0.0277778
Wesornat	TCGT	50kb	0.1440356	0.1153804	0.06213477	0.8010548	0.5385209	0	0.0212418
Wesornat	TCT	50kb	0.5819671	0.606136	0.7310236	1.04153	1.206039	0.00163399	0.00245098
Wesornat	TCTA	50kb	0.06832685	0.1076526	0.1448618	1.575554	1.345641	0.124183	0.175654
Wesornat	TCTC	50kb	0.1873378	0.1810195	0.1821068	0.966273	1.006007	0	0.00898693
Wesornat	TCTG	50kb	0.1491085	0.1485808	0.2064593	0.9964611	1.389542	0.00163399	0.0147059
Wesornat	TCTT	50kb	0.1770603	0.1681371	0.1971481	0.9496039	1.172543	0.00163399	0.0122549
Wesornat	TG	50kb	2.249435	2.312802	2.537588	1.02817	1.097192	0	0
Wesornat	TGA	50kb	0.5337888	0.5560157	0.7228762	1.04164	1.3001	0	0.00408497
Wesornat	TGAA	50kb	0.1363641	0.1548523	0.1865834	1.135579	1.204912	0.00163399	0.00653595
Wesornat	TGAC	50kb	0.119811	0.1139596	0.1135258	0.9511615	0.9961934	0	0.0196078
Wesornat	TGAG	50kb	0.1450082	0.1440223	0.2062803	0.9932006	1.43228	0	0.00245098
Wesornat	TGAT	50kb	0.1310778	0.1426961	0.2151439	1.088637	1.507706	0.00163399	0.0147059
Wesornat	TGC	50kb	0.6093045	0.6086974	0.593772	0.9990037	0.9754798	0	0.00326797
Wesornat	TGCA	50kb	0.1471391	0.179717	0.2023409	1.221409	1.125886	0.000816993	0.00571895
Wesornat	TGCC	50kb	0.1504356	0.1365036	0.1319692	0.907389	0.9667819	0	0.0106209
Wesornat	TGCG	50kb	0.1523456	0.130694	0.06249289	0.8578781	0.4781621	0.0171569	0.00816993
Wesornat	TGCT	50kb	0.1592245	0.1612974	0.1965213	1.013018	1.218379	0	0.0147059
Wesornat	TGG	50kb	0.6490373	0.6032587	0.6245708	0.929467	1.035328	0	0.0163399
Wesornat	TGGA	50kb	0.185994	0.1748743	0.1766454	0.940215	1.010128	0	0.0269608
Wesornat	TGGC	50kb	0.1663057	0.1444367	0.1687666	0.8685009	1.168447	0	0.0130719
Wesornat	TGGG	50kb	0.1553359	0.1432645	0.1177337	0.9222884	0.821793	0	0.0130719
Wesornat	TTGG	50kb	0.1599855	0.1572558	0.1463838	0.9829379	0.9308639	0	0.0122549
Wesornat	TTGT	50kb	0.1241284	0.1455655	0.1640215	1.172701	1.126788	0	0.00408497
Wesornat	TTGA	50kb	0.154857	0.1551246	0.229827	1.001728	1.481564	0	0.00326797
Wesornat	TTGC	50kb	0.1538974	0.1585464	0.1564113	1.030209	0.986533	0	0.00408497
Wesornat	TTTC	50kb	0.1373089	0.1710499	0.1248067	1.24573	0.7296511	0.0138889	0.000816993
Wesornat	TTTG	50kb	0.136069	0.155314	0.15856	1.141436	1.0209	0.000816993	0.00408497
Wesornat	TTT	50kb	0.4096789	0.5654367	0.5259072	1.380195	0.9300904	0.0923203	0.0710784
Wesornat	TTTA	50kb	0.0427602	0.0844297	0.1026029	1.974493	1.215247	0.537582	0.298203
Wesornat	TTTT	50kb	0.09339976	0.154126	0.1393108	1.650176	0.9038758	0.425654	0.115196
Wicaln	CGG	50kb	0.141018	0.1979404	0.2091937	1.403653	1.056852	0.00245098	0.0187908
Wicaln	CGGA	50kb	0.03919354	0.052449	0.07214615	1.338205	1.375549	0.00571895	0.0253268
Wicaln	CGGC	50kb	0.02566722	0.04107156	0.02626241	1.600156	0.6394304	0.00571895	0.0228758
Wicaln	CTAA	50kb	0.09756166	0.1249556	0.1026347	1.280786	0.8213691	0.267974	0.272059
Wicaln	CTAC	50kb	0.08008401	0.100043	0.06942935	1.249225	0.6939953	0.0147059	0.0645425
Wicaln	CTAG	50kb	0.08096937	0.08577214	0.08573016	1.059316	0.9995106	0.178105	0.184641
Wicaln	CTAT	50kb	0.1150065	0.1387974	0.1871574	1.206865	1.348422	0.146242	0.224673
Wicaln	CGGG	50kb	0.0161865	0.03871761	0.04286508	2.39197	1.107121	0.0277778	0.0138889
Wicaln	CGGT	50kb	0.05997079	0.06557964	0.06641068	1.093526	1.012672	0.000816993	0.0359477
Wicaln	CGT	50kb	0.2454125	0.277043	0.2617185	1.128887	0.9446853	0.000816993	0.0106209
Wicaln	CGTA	50kb	0.04528038	0.06614361	0.05554348	1.460756	0.8397407	0.00735294	0.0424837
Wicaln	CGTC	50kb	0.06244651	0.05575924	0.07999469	0.8929121	1.434644	0	0.0367647
Wicaln	CGTG	50kb	0.04395644	0.06472143	0.04256321	1.472399	0.6576371	0.00898693	0.0122549
Wicaln	CGTT	50kb	0.0937292	0.09003867	0.08331522	0.9606256	0.9253271	0.000816993	0.00245098
Wicaln	CT	50kb	2.150115	1.894625	2.17978	0.8811738	1.150507	0	0
Wicaln	CTA	50kb	0.3736216	0.4501076	0.4467628	1.204715	0.992569	0.0890523	0.172386
Wicaln	CTGT	50kb	0.1291436	0.1396924	0.1503296	1.081683	1.076148	0	0.00980392
Wicaln	CTT	50kb	0.7774519	0.5905233	0.5976962	0.7595624	1.012147	0	0.000816993
Wicaln	CTTA	50kb	0.08524451	0.1055355	0.07788162	1.238033	0.7379659	0.196078	0.270425
Wicaln	CTTC	50kb	0.2510485	0.1417766	0.2336449	0.5647378	1.647979	0	0.0277778
Wicaln	CTC	50kb	0.4739131	0.3978547	0.4772513	0.8395099	1.199562	0	0.00735294
Wicaln	CTCA	50kb	0.1624593	0.1412862	0.1883648	0.8696712	1.333215	0	0.00653595
Wicaln	CTCC	50kb	0.09214293	0.06678114	0.06127895	0.7247559	0.9176087	0	0.0204248
Wicaln	CTCG	50kb	0.05619571	0.06768839	0.05826028	1.204512	0.8607131	0.00490196	0.0236928
Wicaln	CTCT	50kb	0.1631151	0.1217067	0.1678379	0.7461398	1.379036	0	0.0138889
Wicaln	CTG	50kb	0.5251286	0.4534914	0.6553527	0.8635815	1.445127	0	0.0130719
Wicaln	CTGA	50kb	0.1778055	0.1416662	0.2408897	0.7967482	1.700403	0.00163399	0.0179739
Wicaln	CTGC	50kb	0.08571998	0.07913939	0.09840856	0.9232315	1.243484	0	0.0245098
Wicaln	CTGG	50kb	0.1324555	0.09272365	0.1636118	0.7000364	1.76451	0	0.0375817
Wicaln	CTTG	50kb	0.1984065	0.1268437	0.08723949	0.6393121	0.6877716	0	0.00653595
Wicaln	CTTT	50kb	0.2427524	0.2158035	0.1974209	0.8889861	0.9148177	0.0236928	0.0236928
Wicaln	GA	50kb	2.532693	2.090959	2.612959	0.8255875	1.249646	0	0.00163399
Wicaln	GACT	50kb	0.1240937	0.1094956	0.1325195	0.8823617	1.210273	0	0.0187908
Wicaln	GAG	50kb	0.4741385	0.3969107	0.4905335	0.8371197	1.235879	0	0.00898693
Wicaln	GAGA	50kb	0.182011	0.1358059	0.1485184	0.7461411	1.093608	0	0.0122549
Wicaln	GAGC	50kb	0.08365824	0.08496297	0.08150402	1.015596	0.9592888	0.000816993	0.0171569
Wicaln	GAA	50kb	0.8551217	0.6885188	0.8636408	0.8051705	1.254346	0	0.000816993
Wicaln	GAAA	50kb	0.2350833	0.2395759	0.2279094	1.019111	0.9513033	0.0130719	0.00163399
Wicaln	GAAC	50kb	0.1746617	0.1247963	0.2439083	0.7145027	1.954452	0	0.0106209
Wicaln	GAAG	50kb	0.2511633	0.143775	0.1968171	0.5724364	1.368925	0	0.0261438
Wicaln	GAAT	50kb	0.1942093	0.1782261	0.1913835	0.9177011	1.073825	0.00735294	0.00653595
Wicaln	GAC	50kb	0.4002233	0.3513396	0.4503852	0.877859	1.281908	0	0.00980392
Wicaln	GACA	50kb	0.132062	0.1235457	0.1639136	0.9355132	1.326745	0	0.00490196
Wicaln	GACC	50kb	0.08060457	0.0611905	0.06792002	0.7591443	1.109977	0	0.0359477
Wicaln	GACG	50kb	0.06346304	0.05638451	0.08542829	0.8884623	1.515102	0	0.0318627
Wicaln	GCAA	50kb	0.1042715	0.1029854	0.07003308	0.9876656	0.6800292	0	0.00408497
Wicaln	GCAC	50kb	0.06499192	0.07715324	0.05886402	1.18712	0.7629494	0.000816993	0.00816993
Wicaln	GCAG	50kb	0.08531829	0.07948267	0.07486295	0.9316018	0.9418777	0.000816993	0.0236928
Wicaln	GCAT	50kb	0.08946636	0.08606638	0.1346326	0.9619971	1.564288	0	0.00816993
Wicaln	GAGG	50kb	0.08396156	0.06061427	0.1071627	0.7219288	1.767945	0	0.0204248
Wicaln	GAGT	50kb	0.1245036	0.1143138	0.1527446	0.9181564	1.336187	0	0.0138889
Wicaln	GAT	50kb	0.7986472	0.6494334	0.8008525	0.8131667	1.233156	0	0.00490196
Wicaln	GATA	50kb	0.176621	0.1570405	0.1162187	0.8891385	0.7400556	0.0196078	0.0277778
Wicaln	GATC	50kb	0.1964432	0.1475634	0.1611968	0.751176	1.092391	0	0.0318627
Wicaln	GATG	50kb	0.2236065	0.1462761	0.3392982	0.6541674	2.319574	0	0.0310458
Wicaln	GATT	50kb	0.2019767	0.1972661	0.1793088	0.9766778	0.9089694	0.00571895	0.00490196
Wicaln	GC	50kb	1.050704	1.194827	1.132604	1.137168	0.9479231	0	0.00408497
Wicaln	GCA	50kb	0.3440481	0.3467176	0.339902	1.007759	0.9803425	0	0.00326797
Wicaln	AA	50kb	3.110107	3.429794	2.970369	1.10279	0.8660487	0.0130719	0.0245098
Wicaln	AAA	50kb	0.8709147	1.214995	0.9451448	1.395079	0.7779002	0.0898693	0.0718954
Wicaln	AAAA	50kb	0.2201634	0.4403117	0.3317516	1.999931	0.7534471	0.428105	0.116013
Wicaln	AAAC	50kb	0.1955004	0.2289341	0.2064769	1.171016	0.9019051	0.0114379	0.00245098
Wicaln	AAAG	50kb	0.2423507	0.2129959	0.2309281	0.8788748	1.08419	0.0228758	0.0228758
Wicaln	AAAT	50kb	0.2128961	0.3280453	0.1726678	1.540871	0.5263534	0.16585	0.129085
Wicaln	AAC	50kb	0.6825832	0.6408022	0.7329325	0.9387899	1.143773	0	0.000816993
Wicaln	AACA	50kb	0.2589307	0.2548276	0.2481345	0.9841538	0.9737347	0	0.00735294
Wicaln	AACC	50kb	0.1296026	0.1063447	0.1198411	0.8205442	1.126912	0	0.0179739
Wicaln	AACG	50kb	0.09319225	0.09276043	0.09025816	0.9953664	0.9730243	0.000816993	0.00490196
Wicaln	AACT	50kb	0.2008536	0.1850182	0.2725857	0.9211597	1.473291	0.00980392	0.0759804
Wicaln	AAG	50kb	0.7782717	0.5925339	0.5998092	0.7613459	1.012278	0	0.000816993
Wicaln	AAGA	50kb	0.3391745	0.1924233	0.2131179	0.5673284	1.107547	0.00163399	0.0163399
Wicaln	AAGC	50kb	0.130033	0.1225649	0.1056534	0.9425675	0.8620197	0	0.00408497
Wicaln	AAGG	50kb	0.117597	0.09423165	0.09538989	0.8013099	1.012291	0	0.00816993
Wicaln	AAGT	50kb	0.1914671	0.1801264	0.1847424	0.9407693	1.025627	0.00653595	0.0400327
Wicaln	AAT	50kb	0.7746114	0.9716796	0.6816151	1.254409	0.7014813	0.0784314	0.107843
Wicaln	AATA	50kb	0.1636808	0.2571815	0.1841387	1.571239	0.7159873	0.359477	0.270425
Wicaln	AATC	50kb	0.2025833	0.195047	0.160895	0.9627991	0.8249035	0.00490196	0.00571895
Wicaln	AATG	50kb	0.2015832	0.1848833	0.1714603	0.9171566	0.9273973	0.00163399	0.00245098
Wicaln	AATT	50kb	0.2067601	0.3317234	0.1642155	1.604388	0.4950375	0.199346	0.151144
Wicaln	AC	50kb	1.888758	1.955607	1.888478	1.035393	0.9656737	0	0.000816993
Wicaln	ACA	50kb	0.626326	0.7343963	0.6233548	1.172546	0.8487989	0	0.00163399
Wicaln	ACAA	50kb	0.2331979	0.2655307	0.1934966	1.13865	0.7287164	0	0.00326797
Wicaln	ACAC	50kb	0.1088869	0.1528598	0.09840856	1.40384	0.6437832	0.00163399	0.00653595
Wicaln	ACAG	50kb	0.1306684	0.1387974	0.165423	1.062211	1.191831	0	0.00816993
Wicaln	ACAT	50kb	0.1535729	0.173273	0.160895	1.128278	0.9285637	0.000816993	0.00408497
Wicaln	ACC	50kb	0.4532588	0.3450379	0.3628438	0.7612382	1.051606	0	0.0171569
Wicaln	ACCA	50kb	0.2260166	0.1440938	0.1735734	0.6375361	1.204586	0	0.0359477
Wicaln	ACCC	50kb	0.05503573	0.05849326	0.07274989	1.062823	1.243731	0	0.0163399
Wicaln	ACCG	50kb	0.05892967	0.06350767	0.05614721	1.077686	0.8841013	0.000816993	0.0367647
Wicaln	ACCT	50kb	0.1132768	0.07806049	0.05976962	0.6891129	0.7656833	0	0.0187908
Wicaln	ACG	50kb	0.2451502	0.2805372	0.2940182	1.144348	1.048054	0.000816993	0.00980392
Wicaln	ACGA	50kb	0.09835684	0.08754986	0.07576855	0.8901248	0.8654332	0	0.0228758
Wicaln	ACGC	50kb	0.02988087	0.05108812	0.03139414	1.709727	0.6145096	0.0122549	0.00816993
Wicaln	ACGG	50kb	0.04501395	0.05192181	0.07727789	1.15346	1.488351	0.00163399	0.0236928
Wicaln	ACGT	50kb	0.07189854	0.08875136	0.1089739	1.234397	1.227856	0.00326797	0.0114379
Wicaln	ACT	50kb	0.5640189	0.5919454	0.602526	1.049514	1.017874	0.00245098	0.0138889
Wicaln	ACTA	50kb	0.1057266	0.1567462	0.2170422	1.482562	1.384672	0.18219	0.242647
Wicaln	ACTC	50kb	0.1248274	0.1167045	0.1388587	0.934927	1.189831	0	0.0147059
Wicaln	ACTG	50kb	0.1406409	0.1373997	0.08180589	0.9769538	0.5953862	0	0.0302288
Wicaln	ACTT	50kb	0.1928238	0.1800896	0.1633099	0.9339592	0.9068258	0.00653595	0.0441176
Wicaln	AG	50kb	2.147828	1.89373	2.216306	0.8816954	1.170339	0	0
Wicaln	AGA	50kb	0.8356192	0.6088645	0.786061	0.7286387	1.291028	0.00163399	0.00408497
Wicaln	AGAA	50kb	0.2934843	0.1963711	0.2626241	0.6691027	1.337386	0.00326797	0.0114379
Wicaln	AGAC	50kb	0.1352058	0.1087477	0.1488203	0.8043122	1.368492	0	0.0114379
Wicaln	AGAG	50kb	0.1630659	0.1208485	0.1587819	0.7411019	1.313892	0	0.0122549
Wicaln	AGAT	50kb	0.2438632	0.1807271	0.2146273	0.7411006	1.187576	0.00163399	0.0334967
Wicaln	AGC	50kb	0.4227508	0.4124566	0.4515926	0.9756494	1.094885	0.000816993	0.00653595
Wicaln	AGCA	50kb	0.1588236	0.1266475	0.219759	0.7974101	1.735201	0.000816993	0.0147059
Wicaln	AGCC	50kb	0.06756602	0.0731932	0.05282668	1.083284	0.721743	0.00245098	0.00980392
Wicaln	AGCG	50kb	0.04184142	0.06456205	0.04195948	1.543018	0.6499094	0.00571895	0.0122549
Wicaln	AGCT	50kb	0.1545157	0.1470975	0.1352363	0.9519908	0.9193651	0.000816993	0.0408497
Wicaln	AGG	50kb	0.3263327	0.2788575	0.3245067	0.854519	1.163701	0	0.00245098
Wicaln	AGGA	50kb	0.1211302	0.08513461	0.156367	0.7028352	1.836703	0	0.0114379
Wicaln	AGGC	50kb	0.05125246	0.06073687	0.05041175	1.185053	0.8300023	0.00163399	0.0130719
Wicaln	AGGG	50kb	0.03989445	0.05204441	0.05101548	1.304553	0.9802297	0.00326797	0.0106209
Wicaln	AGGT	50kb	0.1140556	0.08032862	0.06520322	0.7042937	0.8117059	0	0.0171569
Wicaln	AGT	50kb	0.5608094	0.5882429	0.6490135	1.048918	1.103309	0.00245098	0.0179739
Wicaln	AGTA	50kb	0.1113298	0.1486545	0.1047478	1.335263	0.7046388	0.0931373	0.18219
Wicaln	AGTC	50kb	0.1230116	0.1081347	0.1352363	0.8790606	1.250628	0	0.0179739
Wicaln	AGTG	50kb	0.1267334	0.146509	0.1276896	1.156041	0.871548	0	0.0196078
Wicaln	AGTT	50kb	0.1997346	0.183878	0.2804342	0.9206118	1.52511	0.00980392	0.0759804
Wicaln	AT	50kb	2.817643	3.054425	2.849018	1.084035	0.9327512	0.0106209	0.0212418
Wicaln	ATA	50kb	0.5709911	0.8341328	0.6315052	1.460851	0.75708	0.23366	0.242647
Wicaln	ATAA	50kb	0.1586186	0.2678724	0.1928928	1.688783	0.7200923	0.451797	0.292484
Wicaln	ATAC	50kb	0.1209007	0.1425122	0.07576855	1.178754	0.5316636	0.0449346	0.0433007
Wicaln	ATAG	50kb	0.1135391	0.1382947	0.2058731	1.218036	1.488655	0.147876	0.226307
Wicaln	ATAT	50kb	0.1779326	0.282793	0.1560651	1.589327	0.5518704	0.34232	0.254902
Wicaln	ATC	50kb	0.7983234	0.6376268	0.754365	0.7987074	1.183082	0	0.00571895
Wicaln	ATCA	50kb	0.319754	0.2747871	0.3051873	0.8593704	1.110632	0.00163399	0.0130719
Wicaln	ATCC	50kb	0.1344311	0.08523269	0.1476128	0.6340249	1.731881	0	0.00816993
Wicaln	ATCG	50kb	0.0992586	0.096463	0.09871043	0.9718352	1.023298	0.000816993	0.0179739
Wicaln	ATCT	50kb	0.2448797	0.1791088	0.2025526	0.7314155	1.130891	0.00163399	0.0310458
Wicaln	ATG	50kb	0.6626298	0.6054194	0.7890797	0.9136615	1.30336	0	0.00571895
Wicaln	ATGA	50kb	0.2586478	0.228787	0.3066966	0.8845502	1.340533	0	0.0179739
Wicaln	ATGC	50kb	0.08775303	0.08512235	0.1421792	0.9700218	1.670293	0	0.00571895
Wicaln	ATGG	50kb	0.1639308	0.1141544	0.1735734	0.6963574	1.520514	0	0.0114379
Wicaln	ATGT	50kb	0.1522982	0.1769265	0.1639136	1.161711	0.9264506	0.000816993	0.00326797
Wicaln	ATT	50kb	0.7749721	0.9698283	0.6647106	1.251436	0.6853899	0.0776144	0.105392
Wicaln	ATTA	50kb	0.1298322	0.2363025	0.1491222	1.820061	0.6310648	0.493464	0.301471
Wicaln	ATTC	50kb	0.1951356	0.1776744	0.1832331	0.9105173	1.031286	0.00735294	0.00408497
Wicaln	ATTG	50kb	0.2370631	0.2281617	0.1639136	0.9624514	0.7184099	0.00326797	0.00408497
Wicaln	ATTT	50kb	0.2129412	0.326145	0.167536	1.53162	0.5136858	0.163399	0.121732
Wicaln	CA	50kb	2.538132	2.319477	2.411613	0.9138519	1.039723	0	0
Wicaln	CAA	50kb	0.9219089	0.7922888	0.6520322	0.8594004	0.8229728	0	0.00163399
Wicaln	CAAA	50kb	0.272539	0.2817264	0.2245889	1.033711	0.7971878	0.000816993	0.00408497
Wicaln	CAAC	50kb	0.2129986	0.1542452	0.1485184	0.7241607	0.9628725	0	0.0236928
Wicaln	CAAG	50kb	0.1993903	0.1278981	0.08754136	0.641446	0.6844619	0	0.00490196
Wicaln	CAAT	50kb	0.2369811	0.2266782	0.1886667	0.9565245	0.8323106	0.00326797	0.00245098
Wicaln	CAC	50kb	0.4304608	0.4755964	0.3565046	1.104854	0.7495948	0	0.00980392
Wicaln	CACA	50kb	0.1235076	0.175394	0.1144075	1.420107	0.6522887	0	0.00571895
Wicaln	CACC	50kb	0.1373782	0.08974443	0.09840856	0.6532653	1.096542	0	0.0408497
Wicaln	CACG	50kb	0.0433908	0.06370383	0.04165761	1.468142	0.6539263	0.0106209	0.0122549
Wicaln	CACT	50kb	0.1261842	0.1460799	0.1005216	1.157672	0.6881277	0	0.0261438
Wicaln	CAG	50kb	0.5242556	0.4516769	0.6158082	0.8615585	1.363382	0	0.0138889
Wicaln	CAGA	50kb	0.1798017	0.1397782	0.3027723	0.7774019	2.166092	0.00163399	0.0187908
Wicaln	CAGC	50kb	0.128582	0.1080856	0.1602912	0.8405969	1.483002	0	0.0245098
Wicaln	CAGG	50kb	0.07601382	0.06564094	0.06792002	0.8635395	1.03472	0	0.0245098
Wicaln	CAGT	50kb	0.1398581	0.1375959	0.08361709	0.9838251	0.6077006	0	0.0269608
Wicaln	CAT	50kb	0.6615067	0.5930734	0.777005	0.8965492	1.310133	0	0.00490196
Wicaln	CATA	50kb	0.118093	0.1603262	0.2022507	1.357627	1.261495	0.0204248	0.00898693
Wicaln	CATC	50kb	0.2220448	0.1406732	0.3447318	0.6335351	2.450587	0	0.0318627
Wicaln	CATG	50kb	0.107899	0.1113959	0.07607042	1.032408	0.6828836	0	0.0106209
Wicaln	CATT	50kb	0.2027554	0.1795379	0.1527446	0.8854899	0.8507651	0.00163399	0.00163399
Wicaln	CC	50kb	1.242704	1.101834	1.232522	0.886642	1.11861	0	0.00653595
Wicaln	CCA	50kb	0.6141523	0.4343287	0.5478881	0.7072003	1.26146	0	0.0187908
Wicaln	CCAA	50kb	0.2172696	0.1405628	0.1491222	0.6469512	1.060893	0	0.0106209
Wicaln	CCAC	50kb	0.1034436	0.09093367	0.08935256	0.8790655	0.9826125	0	0.0408497
Wicaln	CCAG	50kb	0.1305413	0.09348378	0.1596875	0.7161243	1.708184	0	0.0408497
Wicaln	CCAT	50kb	0.1628979	0.1089316	0.1479147	0.6687109	1.357868	0	0.0163399
Wicaln	CCC	50kb	0.1636767	0.1980508	0.1910816	1.210012	0.9648115	0.00163399	0.00898693
Wicaln	CCCA	50kb	0.08572408	0.07624599	0.08784322	0.8894349	1.152103	0	0.0155229
Wicaln	CCCC	50kb	0.02196592	0.03501504	0.02264001	1.594062	0.6465795	0.0359477	0.0204248
Wicaln	CCCG	50kb	0.01666197	0.03662112	0.03682774	2.197887	1.005642	0.0294118	0.0179739
Wicaln	CCCT	50kb	0.0393247	0.05008279	0.04316694	1.273571	0.8619118	0.00326797	0.0106209
Wicaln	CCG	50kb	0.1405221	0.1956845	0.1823275	1.392554	0.931742	0.00245098	0.0196078
Wicaln	CCGA	50kb	0.04841193	0.06109242	0.06490135	1.261929	1.062347	0.00245098	0.0326797
Wicaln	CCGC	50kb	0.01760471	0.04028691	0.04014828	2.288417	0.9965588	0.0204248	0.0171569
Wicaln	CCGG	50kb	0.02888484	0.04333969	0.02294187	1.50043	0.5293501	0.00490196	0.0367647
Wicaln	CCGT	50kb	0.04562059	0.0508184	0.05433601	1.113936	1.069219	0.00163399	0.0212418
Wicaln	CCT	50kb	0.324353	0.2721512	0.3082059	0.8390588	1.132481	0	0.00245098
Wicaln	CCTA	50kb	0.04792826	0.05769635	0.04739308	1.203806	0.8214225	0.0727124	0.158497
Wicaln	CCTC	50kb	0.08413781	0.05924113	0.1189355	0.7040964	2.007651	0	0.0220588
Wicaln	CCTG	50kb	0.07544818	0.06345863	0.05886402	0.841089	0.9275967	0	0.0236928
Wicaln	CCTT	50kb	0.1168387	0.09153442	0.08301335	0.7834254	0.9069087	0	0.00408497
Wicaln	CG	50kb	0.7817229	1.012457	0.9511821	1.295161	0.9394791	0.00163399	0.0114379
Wicaln	CGA	50kb	0.2996285	0.3304606	0.351071	1.102901	1.062369	0.000816993	0.0147059
Wicaln	CGAA	50kb	0.09291352	0.1125116	0.1032384	1.210928	0.9175806	0.00163399	0.00980392
Wicaln	CGAC	50kb	0.05195337	0.0525103	0.07305175	1.01072	1.391189	0.000816993	0.0310458
Wicaln	CGAG	50kb	0.05633098	0.06705086	0.07063682	1.190302	1.053481	0.00571895	0.0220588
Wicaln	CGAT	50kb	0.09843062	0.09794648	0.1035403	0.9950814	1.057111	0	0.0187908
Wicaln	CGC	50kb	0.09565978	0.204941	0.1282934	2.142394	0.6260016	0.0245098	0.00735294
Wicaln	CGCA	50kb	0.0257246	0.0479863	0.0144896	1.865385	0.3019529	0.0187908	0.00653595
Wicaln	CGCC	50kb	0.02194133	0.03861953	0.03743148	1.760127	0.969237	0.0130719	0.0155229
Wicaln	CGCG	50kb	0.006656589	0.0538957	0.02777174	8.096594	0.5152868	0.151961	0.0122549
Wicaln	CGCT	50kb	0.04133725	0.06428006	0.04799681	1.555015	0.7466827	0.00490196	0.0130719
Wicaln	TACC	50kb	0.1056734	0.08721884	0.07637229	0.8253626	0.8756398	0.00490196	0.0294118
Wicaln	TACG	50kb	0.04510413	0.0672838	0.07607042	1.491744	1.13059	0.00653595	0.0408497
Wicaln	TACT	50kb	0.1128792	0.1503464	0.09599362	1.331923	0.6384828	0.0915033	0.18219
Wicaln	TAG	50kb	0.3711581	0.4498501	0.5056268	1.212017	1.12399	0.0874183	0.170752
Wicaln	TAGA	50kb	0.1346279	0.1400969	0.120143	1.040624	0.8575702	0.123366	0.181373
Wicaln	TAGC	50kb	0.08047751	0.09618102	0.1029366	1.195129	1.070238	0.0473856	0.11683
Wicaln	TAGG	50kb	0.04876034	0.05812546	0.05373228	1.192064	0.9244191	0.0710784	0.155229
Wicaln	TAGT	50kb	0.1049806	0.1551156	0.2264001	1.477564	1.459557	0.179739	0.243464
Wicaln	TAT	50kb	0.5722658	0.833201	0.5829047	1.455969	0.6995967	0.235294	0.241013
Wicaln	TATA	50kb	0.1125923	0.2577578	0.1270859	2.289303	0.4930439	0.776144	0.356209
Wicaln	TATC	50kb	0.1772522	0.1529946	0.08391895	0.8631467	0.5485091	0.0204248	0.0228758
Wicaln	TATG	50kb	0.1189332	0.1618465	0.201647	1.360818	1.245915	0.0187908	0.00898693
Wicaln	TATT	50kb	0.1634799	0.2584566	0.1678379	1.580968	0.6493853	0.359477	0.267157
Wicaln	TC	50kb	2.52793	2.077007	2.518172	0.8216238	1.212404	0	0.000816993
Wicaln	TCA	50kb	0.9535933	0.8024648	0.89262	0.8415168	1.112348	0	0.00490196
Wicaln	TCAA	50kb	0.3671658	0.2828543	0.2366635	0.7703722	0.8366975	0	0
Wicaln	TCAC	50kb	0.1531384	0.1541594	0.1095776	1.006667	0.7108075	0.000816993	0.0163399
Wicaln	TCAG	50kb	0.1777195	0.1396801	0.2134198	0.7859584	1.527918	0.00163399	0.0204248
Wicaln	TCAT	50kb	0.2555696	0.224312	0.3311478	0.8776946	1.476282	0	0.0179739
Wicaln	TCC	50kb	0.4364575	0.3284254	0.4950615	0.7524797	1.507379	0	0.00898693
Wicaln	TCCA	50kb	0.2139577	0.1291486	0.2067787	0.6036175	1.601091	0	0.0220588
Wicaln	TCCC	50kb	0.06188496	0.06099434	0.06852375	0.9856083	1.123444	0	0.00898693
Wicaln	TCCG	50kb	0.03887382	0.05444741	0.05493975	1.400619	1.009043	0.00490196	0.0228758
Wicaln	TCCT	50kb	0.121741	0.08358983	0.1633099	0.6866203	1.953706	0	0.00898693
Wicaln	TCG	50kb	0.3000753	0.3293081	0.3525804	1.097418	1.07067	0.000816993	0.0163399
Wicaln	TCGA	50kb	0.1150844	0.1075339	0.1651211	0.934392	1.535526	0.00163399	0.0138889
Wicaln	TCGC	50kb	0.03792288	0.07338937	0.04528001	1.935226	0.6169833	0.0171569	0.0106209
Wicaln	TCGG	50kb	0.04916203	0.06165639	0.07274989	1.254147	1.179925	0.00245098	0.0277778
Wicaln	TCGT	50kb	0.09790187	0.08642193	0.06912748	0.8827403	0.7998836	0	0.0212418
Wicaln	TCT	50kb	0.8378039	0.6131065	0.7718733	0.7318019	1.258955	0.00163399	0.00245098
Wicaln	TCTA	50kb	0.1354599	0.1398517	0.09176749	1.032421	0.656177	0.124183	0.175654
Wicaln	TCTC	50kb	0.1819987	0.1365292	0.1361419	0.750166	0.997163	0	0.00898693
Wicaln	TCTG	50kb	0.1807731	0.1413965	0.3275254	0.7821767	2.316361	0.00163399	0.0147059
Wicaln	TCTT	50kb	0.3395721	0.1946547	0.2161366	0.5732352	1.110359	0.00163399	0.0122549
Wicaln	TG	50kb	2.540739	2.346094	2.475911	0.9233902	1.055333	0	0
Wicaln	TGA	50kb	0.9555485	0.8138667	0.9089208	0.8517273	1.116793	0	0.00408497
Wicaln	TGAA	50kb	0.323525	0.2557594	0.2626241	0.7905398	1.02684	0.00163399	0.00653595
Wicaln	TGAC	50kb	0.146113	0.1305463	0.1454998	0.8934613	1.114546	0	0.0196078
Wicaln	TGAG	50kb	0.1617707	0.144057	0.1817238	0.8905011	1.261472	0	0.00245098
Wicaln	TGAT	50kb	0.3195778	0.2820084	0.3157526	0.8824406	1.119657	0.00163399	0.0147059
Wicaln	TGC	50kb	0.3426996	0.3451483	0.3749185	1.007145	1.086253	0	0.00326797
Wicaln	TGCA	50kb	0.09599998	0.1046773	0.05463788	1.090389	0.5219649	0.000816993	0.00571895
Wicaln	TGCC	50kb	0.06329088	0.0667321	0.05222295	1.054371	0.7825762	0	0.0106209
Wicaln	TGCG	50kb	0.02551966	0.04861157	0.01116907	1.904868	0.2297616	0.0171569	0.00816993
Wicaln	TGCT	50kb	0.157889	0.1246982	0.2568886	0.7897835	2.060083	0	0.0147059
Wicaln	TGG	50kb	0.6205589	0.4389263	0.5856215	0.707308	1.334214	0	0.0163399
Wicaln	TGGA	50kb	0.2186591	0.1318091	0.2442102	0.6028062	1.852757	0	0.0269608
Wicaln	TGGC	50kb	0.08740462	0.08461968	0.07033495	0.9681374	0.831189	0	0.0130719
Wicaln	TGGG	50kb	0.08761776	0.07739844	0.09025816	0.8833647	1.16615	0	0.0130719
Wicaln	TGGT	50kb	0.2268774	0.1448294	0.1799126	0.6383597	1.242238	0	0.0375817
Wicaln	TGT	50kb	0.6219279	0.7465094	0.5998092	1.200315	0.8034852	0	0.00163399
Wicaln	TGTA	50kb	0.1113749	0.1830934	0.09116376	1.643937	0.4979086	0.0171569	0.00735294
Wicaln	TGTC	50kb	0.1307503	0.1232269	0.1533483	0.9424599	1.244438	0	0.00490196
Wicaln	TGTG	50kb	0.1245692	0.1781402	0.1119926	1.43005	0.6286764	0.000816993	0.00571895
Wicaln	TGTT	50kb	0.2552335	0.2608106	0.2405878	1.021851	0.9224619	0	0.00571895
Wicaln	TT	50kb	3.105864	3.43221	2.814304	1.105074	0.8199685	0.0130719	0.0236928
Wicaln	GCC	50kb	0.189307	0.2292406	0.1817238	1.210946	0.7927207	0.00163399	0.00898693
Wicaln	GCCA	50kb	0.08844984	0.08453386	0.07939095	0.9557266	0.9391616	0	0.0122549
Wicaln	GCCC	50kb	0.02479006	0.04336421	0.02716801	1.749258	0.6265075	0.00653595	0.0171569
Wicaln	GCCG	50kb	0.02605661	0.04098574	0.03380908	1.57295	0.8248985	0.00571895	0.0212418
Wicaln	GCCT	50kb	0.0500105	0.05995222	0.04105388	1.198793	0.6847766	0.00163399	0.0106209
Wicaln	GCG	50kb	0.09597129	0.2051004	0.1192374	2.137101	0.5813611	0.0228758	0.00735294
Wicaln	GCGA	50kb	0.03777122	0.07397785	0.04467628	1.958577	0.6039142	0.0163399	0.0106209
Wicaln	GCGC	50kb	0.01025131	0.03975973	0.01056534	3.878501	0.2657296	0.0792484	0.0155229
Wicaln	GCGG	50kb	0.01795721	0.04091218	0.03622401	2.278314	0.8854089	0.0220588	0.0228758
Wicaln	GCGT	50kb	0.02999154	0.05005827	0.02777174	1.669079	0.5547883	0.0138889	0.0114379
Wicaln	GCT	50kb	0.4213695	0.4119539	0.4890241	0.9776549	1.187085	0	0.00571895
Wicaln	GCTA	50kb	0.08193671	0.09539637	0.08784322	1.164269	0.9208236	0.0465686	0.121732
Wicaln	GCTC	50kb	0.08294913	0.08425188	0.08120215	1.015705	0.9638023	0.000816993	0.0114379
Wicaln	GCTG	50kb	0.1282664	0.110648	0.1853462	0.8626422	1.675097	0	0.0236928
Wicaln	GCTT	50kb	0.1282172	0.1209098	0.133727	0.9430073	1.106006	0	0.00490196
Wicaln	GG	50kb	1.254107	1.124086	1.334553	0.8963236	1.187234	0	0.00490196
Wicaln	GGA	50kb	0.4418844	0.3341631	0.5590572	0.756223	1.673007	0	0.00980392
Wicaln	GGAA	50kb	0.1451948	0.1233863	0.2303243	0.8497986	1.866692	0	0.0130719
Wicaln	GGAC	50kb	0.06694709	0.05873847	0.08150402	0.8773864	1.387575	0	0.0294118
Wicaln	GGAG	50kb	0.09297091	0.06468465	0.07908909	0.6957515	1.222687	0	0.0196078
Wicaln	GGAT	50kb	0.1367716	0.08672843	0.1657248	0.6341114	1.910848	0	0.0122549
Wicaln	GGC	50kb	0.1895939	0.2304789	0.1762902	1.215645	0.7648864	0.00163399	0.0106209
Wicaln	GGCA	50kb	0.06349993	0.06698956	0.05101548	1.054955	0.7615438	0	0.0138889
Wicaln	GGCC	50kb	0.03650877	0.05051189	0.03894081	1.383555	0.7709236	0.00326797	0.0302288
Wicaln	GGCG	50kb	0.02195363	0.03782262	0.03833708	1.722841	1.013602	0.0114379	0.0179739
Wicaln	GGCT	50kb	0.0676275	0.07488511	0.04769495	1.107317	0.6369083	0.00163399	0.00735294
Wicaln	GGG	50kb	0.1661934	0.2065103	0.2128161	1.24259	1.030535	0.00163399	0.0122549
Wicaln	GGGA	50kb	0.06290149	0.06437814	0.08422082	1.023476	1.308221	0	0.00980392
Wicaln	GGGC	50kb	0.02526963	0.04367072	0.02897921	1.72819	0.6635844	0.00653595	0.0179739
Wicaln	GGGG	50kb	0.02249468	0.03817816	0.02867734	1.697209	0.7511451	0.0375817	0.0212418
Wicaln	GGGT	50kb	0.05552759	0.06008708	0.07063682	1.082112	1.175574	0	0.0163399
Wicaln	GGT	50kb	0.4564354	0.351732	0.3821633	0.7706062	1.086519	0	0.0163399
Wicaln	GGTA	50kb	0.1063702	0.08834677	0.08240962	0.8305597	0.9327972	0.00490196	0.0277778
Wicaln	GGTC	50kb	0.08218264	0.06222035	0.06399575	0.7570985	1.028534	0	0.0343137
Wicaln	GGTG	50kb	0.1379398	0.09116661	0.1279915	0.660916	1.40393	0	0.0433007
Wicaln	GGTT	50kb	0.1299429	0.1095201	0.106559	0.8428327	0.9729628	0	0.0171569
Wicaln	GT	50kb	1.884594	1.967585	1.899044	1.044037	0.9651646	0	0
Wicaln	GTA	50kb	0.3743594	0.4866674	0.3347702	1.300001	0.687883	0.00653595	0.0187908
Wicaln	GTAA	50kb	0.1014228	0.1392265	0.1062571	1.372733	0.7631961	0.0825163	0.0841503
Wicaln	GTAC	50kb	0.07312001	0.1017717	0.06580695	1.391844	0.6466137	0.000816993	0.0253268
Wicaln	GTAG	50kb	0.07924784	0.1015387	0.09086189	1.28128	0.8948497	0.0130719	0.0686275
Wicaln	GTAT	50kb	0.1205687	0.1431497	0.07184429	1.187288	0.5018821	0.0433007	0.0490196
Wicaln	GTC	50kb	0.3983911	0.3501136	0.4334806	0.8788188	1.238114	0	0.00898693
Wicaln	GTCA	50kb	0.1442193	0.1297248	0.1334251	0.8994973	1.028524	0	0.0187908
Wicaln	GTCC	50kb	0.06612321	0.05622513	0.07124055	0.8503085	1.267059	0	0.0326797
Wicaln	GTCG	50kb	0.05186729	0.05193407	0.07908909	1.001288	1.522875	0.000816993	0.0326797
Wicaln	GTCT	50kb	0.1361814	0.1115553	0.1491222	0.819167	1.336756	0	0.0122549
Wicaln	GTG	50kb	0.433203	0.481089	0.41235	1.11054	0.8571179	0	0.00980392
Wicaln	GTGA	50kb	0.1536877	0.1571754	0.1282934	1.022693	0.8162435	0.000816993	0.0155229
Wicaln	GTGC	50kb	0.06477468	0.07511805	0.07335362	1.159682	0.9765112	0.00163399	0.00898693
Wicaln	GTGG	50kb	0.1052184	0.09137503	0.1005216	0.8684323	1.100099	0	0.0416667
Wicaln	GTGT	50kb	0.1095222	0.1568566	0.1098795	1.43219	0.7005093	0.00245098	0.00653595
Wicaln	GTT	50kb	0.6786401	0.6465522	0.7133111	0.9527174	1.103254	0	0.000816993
Wicaln	GTTA	50kb	0.09893888	0.1330351	0.1276896	1.344619	0.9598192	0.121732	0.156046
Wicaln	GTTC	50kb	0.1729893	0.1246123	0.2119105	0.720347	1.700557	0	0.0147059
Wicaln	GTTG	50kb	0.2110557	0.1581929	0.1515371	0.7495318	0.9579258	0	0.0261438
Wicaln	GTTT	50kb	0.1956562	0.2299885	0.2206646	1.175473	0.9594593	0.0122549	0.00163399
Wicaln	TA	50kb	1.781043	2.503159	1.93889	1.405445	0.7745774	0.132353	0.212418
Wicaln	TAA	50kb	0.4621411	0.7304118	0.5020044	1.580495	0.6872896	0.327614	0.293301
Wicaln	TAAA	50kb	0.143129	0.2525227	0.1578763	1.764302	0.6251965	0.54085	0.298203
Wicaln	TAAC	50kb	0.09941845	0.1320665	0.1328214	1.328391	1.005716	0.122549	0.160948
Wicaln	TAAG	50kb	0.08535518	0.1074604	0.08240962	1.258979	0.7668838	0.19281	0.26634
Wicaln	TAAT	50kb	0.1305208	0.2371852	0.1276896	1.817222	0.5383541	0.495915	0.29902
Wicaln	TAC	50kb	0.3754784	0.4846077	0.342015	1.290641	0.7057565	0.00816993	0.0187908
Wicaln	TACA	50kb	0.1118217	0.1793172	0.09206936	1.6036	0.513444	0.0163399	0.00653595
Wicaln	TTG	50kb	0.9197693	0.7988603	0.6073559	0.8685442	0.760278	0	0.000816993
Wicaln	TTGA	50kb	0.3653992	0.2847424	0.2309281	0.7792639	0.8110069	0	0.00326797
Wicaln	TTAG	50kb	0.0974018	0.1238277	0.122256	1.271308	0.9873076	0.269608	0.264706
Wicaln	TTA	50kb	0.4620632	0.7274203	0.5207201	1.574287	0.7158449	0.327614	0.289216
Wicaln	TTAA	50kb	0.104538	0.1975849	0.09659736	1.890078	0.4888905	0.559641	0.331699
Wicaln	TTAC	50kb	0.1013654	0.1394717	0.1310102	1.375929	0.9393317	0.0792484	0.0808824
Wicaln	TTAT	50kb	0.158758	0.2656533	0.1672342	1.673322	0.6295204	0.451797	0.293301
Wicaln	TTC	50kb	0.8527648	0.6861526	0.8482456	0.8046211	1.236235	0	0.000816993
Wicaln	TTTG	50kb	0.2732399	0.2840681	0.2037601	1.039629	0.717293	0.000816993	0.00408497
Wicaln	TTTT	50kb	0.2199134	0.439527	0.2439083	1.998637	0.5549336	0.425654	0.115196
Wicaln	TTCA	50kb	0.3226273	0.2549747	0.2644353	0.7903072	1.037104	0.00163399	0.00490196
Wicaln	TTCC	50kb	0.1437602	0.1195121	0.2140235	0.8313297	1.79081	0	0.0106209
Wicaln	TTCG	50kb	0.09275367	0.11272	0.1153131	1.215262	1.023005	0.000816993	0.00980392
Wicaln	TTCT	50kb	0.2936236	0.1983818	0.2508513	0.6756329	1.264487	0.00326797	0.0147059
Wicaln	TTT	50kb	0.8712672	1.215951	0.8322466	1.395612	0.6844408	0.0923203	0.0710784
Wicaln	TTGC	50kb	0.1044519	0.1048244	0.05946775	1.003567	0.5673081	0	0.00408497
Wicaln	TTGG	50kb	0.2189542	0.1400234	0.1454998	0.6395098	1.039111	0	0.0122549
Wicaln	TTGT	50kb	0.230964	0.26889	0.169951	1.164208	0.6320465	0	0.00408497
Wicaln	TTTA	50kb	0.1445226	0.2513457	0.1657248	1.739145	0.6593502	0.537582	0.298203
Wicaln	TTTC	50kb	0.2335914	0.2400173	0.2170422	1.027509	0.9042772	0.0138889	0.000816993
Wicanoma	GAGC	50kb	0.06303827	0.07199525	0.0995684	1.142088	1.382986	0.000816993	0.0171569
Wicanoma	GACA	50kb	0.08963794	0.0958849	0.1252635	1.069691	1.306394	0	0.00490196
Wicanoma	GACC	50kb	0.05563769	0.04665934	0.04135301	0.8386282	0.886275	0	0.0359477
Wicanoma	GACG	50kb	0.02744095	0.03863439	0.01284754	1.40791	0.3325414	0	0.0318627
Wicanoma	GACT	50kb	0.0711707	0.08439424	0.05460203	1.1858	0.6469876	0	0.0187908
Wicanoma	GAG	50kb	0.3212616	0.3422244	0.3765934	1.065251	1.100428	0	0.00898693
Wicanoma	GAGA	50kb	0.1114498	0.1164323	0.07066145	1.044706	0.6068887	0	0.0122549
Wicanoma	GCAT	50kb	0.09025351	0.07231272	0.0859179	0.8012178	1.188144	0	0.00816993
Wicanoma	GAGG	50kb	0.06249451	0.05747979	0.1035833	0.9197574	1.802081	0	0.0204248
Wicanoma	GAGT	50kb	0.08427218	0.09587608	0.1019773	1.137696	1.063637	0	0.0138889
Wicanoma	GAT	50kb	0.7503309	0.6288737	0.6740941	0.8381286	1.071907	0	0.00490196
Wicanoma	GATA	50kb	0.1747172	0.1474827	0.1276724	0.8441222	0.8656772	0.0196078	0.0277778
Wicanoma	GATC	50kb	0.1326803	0.125004	0.07547927	0.9421445	0.6038149	0	0.0318627
Wicanoma	GATG	50kb	0.1964607	0.1384259	0.2746161	0.7045988	1.983848	0	0.0310458
Wicanoma	GATT	50kb	0.2464693	0.2171763	0.195122	0.8811494	0.8984497	0.00571895	0.00490196
Wicanoma	GC	50kb	0.887799	0.9689993	0.9053498	1.091463	0.9343142	0	0.00408497
Wicanoma	GCA	50kb	0.3327694	0.278501	0.3139617	0.8369188	1.127327	0	0.00326797
Wicanoma	GCAA	50kb	0.1195959	0.0963082	0.06825253	0.80528	0.7086887	0	0.00408497
Wicanoma	GCAC	50kb	0.05193741	0.05401407	0.0802971	1.039984	1.486596	0.000816993	0.00816993
Wicanoma	GCAG	50kb	0.07097918	0.05531923	0.07949413	0.7793726	1.437007	0.000816993	0.0236928
Wicanoma	CTTT	50kb	0.2705314	0.2625569	0.1015758	0.9705228	0.3868717	0.0236928	0.0236928
Wicanoma	GA	50kb	2.16841	1.985496	2.157985	0.9156459	1.086874	0	0.00163399
Wicanoma	GAA	50kb	0.848792	0.7463025	0.8700191	0.8792525	1.165773	0	0.000816993
Wicanoma	GAAA	50kb	0.2846691	0.2832366	0.2328616	0.9949677	0.8221452	0.0130719	0.00163399
Wicanoma	GAAC	50kb	0.1293015	0.1115644	0.1192412	0.8628241	1.06881	0	0.0106209
Wicanoma	GAAG	50kb	0.2034919	0.1354717	0.2710027	0.6657351	2.000438	0	0.0261438
Wicanoma	GAAT	50kb	0.2313227	0.2150069	0.2457091	0.9294672	1.142797	0.00735294	0.00653595
Wicanoma	GAC	50kb	0.2438907	0.2658286	0.234066	1.08995	0.8805149	0	0.00980392
Wicanoma	GCTT	50kb	0.12081	0.1272351	0.1489511	1.053184	1.170676	0	0.00490196
Wicanoma	GCGG	50kb	0.009561927	0.01963908	0.01605942	2.053883	0.8177278	0.0220588	0.0228758
Wicanoma	GCGT	50kb	0.01653502	0.03650029	0.02168022	2.207453	0.5939739	0.0138889	0.0114379
Wicanoma	GCT	50kb	0.3701553	0.3742271	0.4139315	1.011	1.106097	0	0.00571895
Wicanoma	GCTA	50kb	0.08132084	0.08696927	0.07708522	1.069459	0.88635	0.0465686	0.121732
Wicanoma	GCTC	50kb	0.06325372	0.0721628	0.04657232	1.140847	0.6453784	0.000816993	0.0114379
Wicanoma	GCTG	50kb	0.1047674	0.08752485	0.1409214	0.8354207	1.610073	0	0.0236928
Wicanoma	GGGA	50kb	0.05520679	0.05737397	0.03252033	1.039256	0.5668132	0	0.00980392
Wicanoma	GG	50kb	1.08467	1.019733	0.9764127	0.9401318	0.9575182	0	0.00490196
Wicanoma	GGA	50kb	0.3636405	0.31725	0.3288166	0.8724276	1.036459	0	0.00980392
Wicanoma	GGAA	50kb	0.1344894	0.1229757	0.1308843	0.9143897	1.06431	0	0.0130719
Wicanoma	GGAC	50kb	0.04183856	0.04287615	0.03733815	1.0248	0.8708373	0	0.0294118
Wicanoma	GGAG	50kb	0.06538087	0.05452555	0.04898123	0.833968	0.898317	0	0.0196078
Wicanoma	GGAT	50kb	0.1219317	0.09666094	0.1112115	0.7927468	1.150532	0	0.0122549
Wicanoma	GGC	50kb	0.1364353	0.1810816	0.08471344	1.327235	0.4678191	0.00163399	0.0106209
Wicanoma	GGCA	50kb	0.04950247	0.05150959	0.01565793	1.040546	0.303981	0	0.0138889
Wicanoma	GGCC	50kb	0.02373725	0.03774371	0.01084011	1.590063	0.287203	0.00326797	0.0302288
Wicanoma	GGCG	50kb	0.0111761	0.0233429	0.00441634	2.088644	0.1891942	0.0114379	0.0179739
Wicanoma	GGCT	50kb	0.05201264	0.06837961	0.05339757	1.314673	0.780899	0.00163399	0.00735294
Wicanoma	GGG	50kb	0.1548478	0.1831011	0.09916692	1.182458	0.5415965	0.00163399	0.0122549
Wicanoma	GCC	50kb	0.1347254	0.1825014	0.1096055	1.354618	0.6005736	0.00163399	0.00898693
Wicanoma	GCCA	50kb	0.06634186	0.07137795	0.04014855	1.075911	0.5624784	0	0.0122549
Wicanoma	GCCC	50kb	0.02041314	0.03568015	0.01284754	1.747901	0.3600751	0.00653595	0.0171569
Wicanoma	GCCG	50kb	0.01072126	0.0209266	0.006423768	1.951878	0.3069667	0.00571895	0.0212418
Wicanoma	GCCT	50kb	0.03724911	0.05396116	0.05018569	1.448656	0.9300335	0.00163399	0.0106209
Wicanoma	GCG	50kb	0.05013172	0.1325087	0.06624511	2.64321	0.4999304	0.0228758	0.00735294
Wicanoma	GCGA	50kb	0.01654186	0.05069827	0.02368764	3.064847	0.4672278	0.0163399	0.0106209
Wicanoma	GCGC	50kb	0.007489492	0.02559165	0.004817826	3.417007	0.1882577	0.0792484	0.0155229
Wicanoma	AA	50kb	4.015787	4.122883	3.602931	1.026669	0.8738862	0.0130719	0.0245098
Wicanoma	AAA	50kb	1.343892	1.59633	1.06755	1.187841	0.6687528	0.0898693	0.0718954
Wicanoma	AAAA	50kb	0.4251433	0.6483188	0.415939	1.524942	0.6415655	0.428105	0.116013
Wicanoma	AAAC	50kb	0.2337132	0.2619925	0.1826759	1.121	0.6972562	0.0114379	0.00245098
Wicanoma	AAAG	50kb	0.274006	0.2654671	0.1136204	0.9688367	0.4280019	0.0228758	0.0228758
Wicanoma	AAAT	50kb	0.4110158	0.4154013	0.344876	1.01067	0.8302238	0.16585	0.129085
Wicanoma	AAC	50kb	0.7129689	0.6819178	0.7106293	0.9564481	1.042104	0	0.000816993
Wicanoma	AACA	50kb	0.2945251	0.2659168	0.2830473	0.9028662	1.06442	0	0.00735294
Wicanoma	AACC	50kb	0.1456518	0.1306303	0.1714343	0.8968668	1.312363	0	0.0179739
Wicanoma	AACG	50kb	0.05538805	0.08248059	0.03211884	1.489141	0.3894109	0.000816993	0.00490196
Wicanoma	AACT	50kb	0.2174005	0.2011087	0.2232259	0.9250612	1.109976	0.00980392	0.0759804
Wicanoma	AAG	50kb	0.755276	0.646123	0.6387634	0.8554793	0.9886097	0	0.000816993
Wicanoma	AAGA	50kb	0.3279885	0.2196455	0.2428987	0.6696744	1.105867	0.00163399	0.0163399
Wicanoma	AAGC	50kb	0.1218393	0.126706	0.1553749	1.039943	1.226263	0	0.00408497
Wicanoma	AAGG	50kb	0.1136043	0.109298	0.06544214	0.962094	0.5987494	0	0.00816993
Wicanoma	AAGT	50kb	0.1918404	0.1872723	0.1742447	0.9761879	0.930435	0.00653595	0.0400327
Wicanoma	AAT	50kb	1.199748	1.190197	1.171535	0.9920388	0.9843201	0.0784314	0.107843
Wicanoma	AATA	50kb	0.2813279	0.3328061	0.3557161	1.182983	1.068839	0.359477	0.270425
Wicanoma	AATC	50kb	0.2426835	0.2139398	0.1754492	0.881559	0.8200865	0.00490196	0.00571895
Wicanoma	AATG	50kb	0.2555045	0.2031635	0.2260363	0.7951462	1.112584	0.00163399	0.00245098
Wicanoma	AATT	50kb	0.4202152	0.4371921	0.4119241	1.0404	0.9422039	0.199346	0.151144
Wicanoma	AC	50kb	1.650332	1.772394	1.842417	1.073962	1.039508	0	0.000816993
Wicanoma	ACA	50kb	0.6001033	0.685798	0.7078189	1.1428	1.03211	0	0.00163399
Wicanoma	ACAA	50kb	0.2656239	0.281367	0.2734116	1.059268	0.9717259	0	0.00326797
Wicanoma	ACAC	50kb	0.08339327	0.1265825	0.1168323	1.517899	0.9229731	0.00163399	0.00653595
Wicanoma	ACAG	50kb	0.09459673	0.1067142	0.1071966	1.128096	1.004521	0	0.00816993
Wicanoma	ACAT	50kb	0.1564825	0.1673422	0.2047576	1.069399	1.223586	0.000816993	0.00408497
Wicanoma	ACC	50kb	0.4315008	0.3373653	0.4344073	0.7818417	1.287647	0	0.0171569
Wicanoma	ACCA	50kb	0.2317331	0.1497667	0.2284452	0.6462896	1.525341	0	0.0359477
Wicanoma	ACCC	50kb	0.05569583	0.05837048	0.02368764	1.048022	0.4058155	0	0.0163399
Wicanoma	ACCG	50kb	0.02760169	0.0375497	0.05139014	1.360413	1.36859	0.000816993	0.0367647
Wicanoma	ACCT	50kb	0.1164702	0.09016162	0.1308843	0.7741178	1.451663	0	0.0187908
Wicanoma	ACG	50kb	0.1325777	0.2159681	0.09354612	1.628993	0.4331478	0.000816993	0.00980392
Wicanoma	ACGA	50kb	0.04915706	0.06541656	0.04014855	1.330766	0.6137368	0	0.0228758
Wicanoma	ACGC	50kb	0.01681545	0.03640328	0.01605942	2.164871	0.4411531	0.0122549	0.00816993
Wicanoma	ACGG	50kb	0.02232142	0.03383706	0.01324902	1.515901	0.3915535	0.00163399	0.0236928
Wicanoma	ACGT	50kb	0.04428034	0.07999374	0.02408913	1.806529	0.3011377	0.00326797	0.0114379
Wicanoma	ACT	50kb	0.4861365	0.5303609	0.6054401	1.090971	1.141563	0.00245098	0.0138889
Wicanoma	ACTA	50kb	0.106214	0.1441051	0.2007427	1.356743	1.39303	0.18219	0.242647
Wicanoma	ACTC	50kb	0.08303419	0.09648457	0.08912978	1.161986	0.9237724	0	0.0147059
Wicanoma	ACTG	50kb	0.1061695	0.1000914	0.1344976	0.9427505	1.343748	0	0.0302288
Wicanoma	ACTT	50kb	0.1907187	0.1887979	0.180267	0.9899286	0.9548144	0.00653595	0.0441176
Wicanoma	AG	50kb	1.848352	1.783911	1.97571	0.9651358	1.107516	0	0
Wicanoma	AGA	50kb	0.7010541	0.5959979	0.6580347	0.8501454	1.104089	0.00163399	0.00408497
Wicanoma	AGAA	50kb	0.2697517	0.2178024	0.2979022	0.8074181	1.367764	0.00326797	0.0114379
Wicanoma	AGAC	50kb	0.08012731	0.08124599	0.05460203	1.013961	0.6720581	0	0.0114379
Wicanoma	AGAG	50kb	0.1156904	0.1136015	0.1220516	0.981944	1.074383	0	0.0122549
Wicanoma	AGAT	50kb	0.2354847	0.1819635	0.1826759	0.772719	1.003915	0.00163399	0.0334967
Wicanoma	AGC	50kb	0.3695637	0.3725692	0.4396266	1.008133	1.179986	0.000816993	0.00653595
Wicanoma	AGCA	50kb	0.1442497	0.1097919	0.1573823	0.7611239	1.43346	0.000816993	0.0147059
Wicanoma	AGCC	50kb	0.05094907	0.06926148	0.07106293	1.359426	1.02601	0.00245098	0.00980392
Wicanoma	AGCG	50kb	0.02001644	0.04007183	0.03211884	2.001946	0.8015317	0.00571895	0.0122549
Wicanoma	AGCT	50kb	0.1543451	0.1528532	0.178661	0.9903341	1.168841	0.000816993	0.0408497
Wicanoma	AGG	50kb	0.2841219	0.2868699	0.2846532	1.009672	0.992273	0	0.00245098
Wicanoma	AGGA	50kb	0.09242854	0.08862718	0.096758	0.9588724	1.091742	0	0.0114379
Wicanoma	AGGC	50kb	0.0383674	0.05398762	0.02449062	1.407122	0.4536339	0.00163399	0.0130719
Wicanoma	AGGG	50kb	0.03719097	0.05439328	0.0220817	1.46254	0.4059638	0.00326797	0.0106209
Wicanoma	AGGT	50kb	0.1161248	0.08943849	0.1413229	0.7701932	1.580113	0	0.0171569
Wicanoma	AGT	50kb	0.4912355	0.5241526	0.5877748	1.067009	1.121381	0.00245098	0.0179739
Wicanoma	AGTA	50kb	0.1029754	0.1316092	0.1999398	1.278064	1.519194	0.0931373	0.18219
Wicanoma	AGTC	50kb	0.07108178	0.08315963	0.0497842	1.169915	0.5986583	0	0.0179739
Wicanoma	AGTG	50kb	0.09791058	0.1094303	0.1236575	1.117656	1.130012	0	0.0196078
Wicanoma	AGTT	50kb	0.2192677	0.1991686	0.2139918	0.9083354	1.074425	0.00980392	0.0759804
Wicanoma	AT	50kb	3.399522	3.31851	3.449162	0.9761697	1.039371	0.0106209	0.0212418
Wicanoma	ATA	50kb	0.7529813	0.9134067	0.955937	1.213054	1.046562	0.23366	0.242647
Wicanoma	ATAA	50kb	0.2797206	0.3141018	0.277828	1.122913	0.8845158	0.451797	0.292484
Wicanoma	ATAC	50kb	0.1174688	0.1462216	0.1585868	1.24477	1.084565	0.0449346	0.0433007
Wicanoma	ATAG	50kb	0.1123526	0.1413449	0.1357021	1.258047	0.9600777	0.147876	0.226307
Wicanoma	ATAT	50kb	0.243429	0.309181	0.3826157	1.270107	1.237514	0.34232	0.254902
Wicanoma	ATC	50kb	0.7413161	0.6241734	0.5757302	0.8419801	0.9223882	0	0.00571895
Wicanoma	ATCA	50kb	0.3481143	0.2812788	0.291077	0.8080071	1.034834	0.00163399	0.0130719
Wicanoma	ATCC	50kb	0.1215623	0.09573499	0.11081	0.7875383	1.157466	0	0.00816993
Wicanoma	ATCG	50kb	0.04184198	0.06645715	0.02609656	1.588289	0.3926824	0.000816993	0.0179739
Wicanoma	ATCT	50kb	0.229794	0.1780568	0.1473452	0.7748541	0.8275176	0.00163399	0.0310458
Wicanoma	ATG	50kb	0.6941289	0.5947457	0.7174546	0.8568231	1.206322	0	0.00571895
Wicanoma	ATGA	50kb	0.2868954	0.230413	0.2914785	0.8031254	1.265026	0	0.0179739
Wicanoma	ATGC	50kb	0.09022273	0.07373252	0.07989561	0.8172277	1.083587	0	0.00571895
Wicanoma	ATGG	50kb	0.1590884	0.1221556	0.1112115	0.767847	0.9104085	0	0.0114379
Wicanoma	ATGT	50kb	0.1579086	0.168083	0.2344675	1.064432	1.394951	0.000816993	0.00326797
Wicanoma	ATT	50kb	1.20072	1.179641	1.195222	0.982445	1.013209	0.0776144	0.105392
Wicanoma	ATTA	50kb	0.258538	0.3048334	0.2922814	1.179066	0.9588236	0.493464	0.301471
Wicanoma	ATTC	50kb	0.2329301	0.2110385	0.2774265	0.9060166	1.314578	0.00735294	0.00408497
Wicanoma	ATTG	50kb	0.2983691	0.250008	0.2790324	0.8379153	1.116094	0.00326797	0.00408497
Wicanoma	ATTT	50kb	0.4108722	0.4117504	0.3440731	1.002137	0.8356351	0.163399	0.121732
Wicanoma	CA	50kb	2.485858	2.220459	2.414534	0.8932364	1.087403	0	0
Wicanoma	CAA	50kb	1.048567	0.905126	0.8776473	0.8632032	0.969641	0	0.00163399
Wicanoma	CAAA	50kb	0.3491745	0.3369685	0.2107799	0.9650432	0.6255181	0.000816993	0.00408497
Wicanoma	CAAC	50kb	0.2136249	0.1753583	0.2408913	0.8208702	1.373709	0	0.0236928
Wicanoma	CAAG	50kb	0.18642	0.139202	0.1585868	0.7467118	1.139257	0	0.00490196
Wicanoma	CAAT	50kb	0.2993403	0.2525654	0.2657834	0.84374	1.052335	0.00326797	0.00245098
Wicanoma	CAC	50kb	0.3439695	0.3699942	0.4175449	1.07566	1.128517	0	0.00980392
Wicanoma	CACA	50kb	0.09739418	0.1312035	0.1264679	1.347139	0.9639067	0	0.00571895
Wicanoma	CACC	50kb	0.1261107	0.08178392	0.1023788	0.6485088	1.251821	0	0.0408497
Wicanoma	CACG	50kb	0.02437676	0.04483389	0.02970993	1.839206	0.6626668	0.0106209	0.0122549
Wicanoma	CACT	50kb	0.09608095	0.1117496	0.1585868	1.163078	1.419126	0	0.0261438
Wicanoma	CAG	50kb	0.4029791	0.3562548	0.4773663	0.8840527	1.339957	0	0.0138889
Wicanoma	CAGA	50kb	0.1276702	0.114404	0.1718358	0.8960902	1.502008	0.00163399	0.0187908
Wicanoma	CAGC	50kb	0.1041826	0.08734848	0.111613	0.8384171	1.27779	0	0.0245098
Wicanoma	CAGG	50kb	0.0627852	0.05583953	0.0718659	0.8893741	1.287008	0	0.0245098
Wicanoma	CAGT	50kb	0.1083343	0.09835412	0.1208471	0.907876	1.228694	0	0.0269608
Wicanoma	CAT	50kb	0.6903226	0.5830522	0.6311352	0.8446083	1.082468	0	0.00490196
Wicanoma	CATA	50kb	0.1357034	0.144061	0.1228546	1.061587	0.8527951	0.0204248	0.00898693
Wicanoma	CATC	50kb	0.1925381	0.1360978	0.2047576	0.7068618	1.504488	0	0.0318627
Wicanoma	CATG	50kb	0.09649476	0.105991	0.07949413	1.098413	0.750008	0	0.0106209
Wicanoma	CATT	50kb	0.2552412	0.1959498	0.2240289	0.7677045	1.143297	0.00163399	0.00163399
Wicanoma	CC	50kb	1.081985	1.016029	0.9780187	0.9390413	0.9625893	0	0.00653595
Wicanoma	CCA	50kb	0.5816497	0.4346435	0.4669276	0.74726	1.074277	0	0.0187908
Wicanoma	CCAA	50kb	0.240806	0.1646261	0.1806685	0.6836461	1.097447	0	0.0106209
Wicanoma	CCAC	50kb	0.08427218	0.07150141	0.07708522	0.848458	1.078094	0	0.0408497
Wicanoma	CCAG	50kb	0.09716163	0.07927062	0.1035833	0.8158634	1.306704	0	0.0408497
Wicanoma	CCAT	50kb	0.1594099	0.118734	0.1039847	0.7448342	0.8757793	0	0.0163399
Wicanoma	CCC	50kb	0.1540339	0.1830394	0.1128174	1.188306	0.6163561	0.00163399	0.00898693
Wicanoma	CCCA	50kb	0.08654639	0.07639574	0.04135301	0.8827144	0.5412999	0	0.0155229
Wicanoma	CCCC	50kb	0.02308063	0.03222325	0.04095152	1.396117	1.270869	0.0359477	0.0204248
Wicanoma	CCCG	50kb	0.00827606	0.01978899	0.008832681	2.391113	0.4463431	0.0294118	0.0179739
Wicanoma	CCCT	50kb	0.03613082	0.054358	0.02168022	1.504478	0.3988413	0.00326797	0.0106209
Wicanoma	CCG	50kb	0.06435834	0.109201	0.1023788	1.696766	0.937526	0.00245098	0.0196078
Wicanoma	CCGA	50kb	0.01965735	0.03505403	0.03533072	1.783253	1.007893	0.00245098	0.0326797
Wicanoma	CCGC	50kb	0.009681622	0.01928633	0.01766536	1.992056	0.9159524	0.0204248	0.0171569
Wicanoma	CCGG	50kb	0.01204817	0.02060913	0.02569507	1.710561	1.246781	0.00490196	0.0367647
Wicanoma	CCGT	50kb	0.0229712	0.0342339	0.02328616	1.490297	0.6802076	0.00163399	0.0212418
Wicanoma	CCT	50kb	0.2819435	0.2863143	0.2946904	1.015502	1.029255	0	0.00245098
Wicanoma	CCTA	50kb	0.04505665	0.06343237	0.04255746	1.407836	0.6709109	0.0727124	0.158497
Wicanoma	CCTC	50kb	0.06163613	0.0569154	0.1096055	0.9234098	1.925762	0	0.0220588
Wicanoma	CCTG	50kb	0.06310667	0.05643038	0.08752384	0.8942063	1.551006	0	0.0236928
Wicanoma	CCTT	50kb	0.112144	0.1092363	0.05018569	0.9740714	0.4594232	0	0.00408497
Wicanoma	CG	50kb	0.3745943	0.6989818	0.3653518	1.86597	0.5226914	0.00163399	0.0114379
Wicanoma	CGA	50kb	0.1262475	0.2392316	0.1288768	1.894941	0.5387115	0.000816993	0.0147059
Wicanoma	CGAA	50kb	0.04418801	0.09050554	0.04175449	2.048193	0.4613473	0.00163399	0.00980392
Wicanoma	CGAC	50kb	0.02042682	0.03670311	0.01726388	1.79681	0.4703654	0.000816993	0.0310458
Wicanoma	CGAG	50kb	0.01979415	0.04717964	0.02930844	2.383515	0.6212095	0.00571895	0.0220588
Wicanoma	CGAT	50kb	0.04183514	0.06476398	0.04014855	1.548076	0.619921	0	0.0187908
Wicanoma	CGC	50kb	0.05099353	0.1316356	0.05580648	2.581418	0.4239467	0.0245098	0.00735294
Wicanoma	CGCA	50kb	0.01519444	0.0280785	0.01445348	1.847946	0.5147525	0.0187908	0.00653595
Wicanoma	CGCC	50kb	0.01141891	0.02326353	0.006825253	2.037281	0.2933885	0.0130719	0.0155229
Wicanoma	CGCG	50kb	0.004062793	0.04083023	0.006423768	10.04979	0.1573287	0.151961	0.0122549
Wicanoma	CGCT	50kb	0.02031739	0.03936634	0.02810398	1.937569	0.713909	0.00490196	0.0130719
Wicanoma	CGG	50kb	0.06401293	0.1099242	0.07588076	1.717218	0.6903011	0.00245098	0.0187908
Wicanoma	CGGA	50kb	0.0176157	0.03088282	0.02127873	1.753142	0.6890151	0.00571895	0.0253268
Wicanoma	CGGC	50kb	0.0106255	0.02082077	0.002810398	1.959509	0.1349805	0.00571895	0.0228758
Wicanoma	CGGG	50kb	0.008371816	0.02009765	0.005620797	2.400631	0.2796744	0.0277778	0.0138889
Wicanoma	CGGT	50kb	0.02739649	0.03804355	0.04617083	1.388628	1.213631	0.000816993	0.0359477
Wicanoma	CGT	50kb	0.1333301	0.2176437	0.1039847	1.632367	0.4777752	0.000816993	0.0106209
Wicanoma	CGTA	50kb	0.02535826	0.05089228	0.02649804	2.006931	0.5206692	0.00735294	0.0424837
Wicanoma	CGTC	50kb	0.02743069	0.0393928	0.01726388	1.436085	0.4382496	0	0.0367647
Wicanoma	CGTG	50kb	0.02437334	0.04476334	0.03613369	1.83657	0.8072163	0.00898693	0.0122549
Wicanoma	CGTT	50kb	0.05616777	0.08237477	0.02408913	1.466584	0.2924333	0.000816993	0.00245098
Wicanoma	CT	50kb	1.829632	1.784008	1.917495	0.9750639	1.074824	0	0
Wicanoma	CTA	50kb	0.3660823	0.4381534	0.4721469	1.196871	1.077584	0.0890523	0.172386
Wicanoma	CTAA	50kb	0.1424269	0.1241662	0.1176353	0.8717893	0.9474013	0.267974	0.272059
Wicanoma	CTAC	50kb	0.0510414	0.08372402	0.1035833	1.640316	1.237199	0.0147059	0.0645425
Wicanoma	CTAG	50kb	0.0613728	0.09011752	0.11081	1.468363	1.229617	0.178105	0.184641
Wicanoma	CTAT	50kb	0.1112412	0.1395547	0.138914	1.254524	0.9954086	0.146242	0.224673
Wicanoma	CTC	50kb	0.3185804	0.3420833	0.3159691	1.073774	0.9236613	0	0.00735294
Wicanoma	CTCA	50kb	0.1193805	0.1278524	0.1485496	1.070966	1.161884	0	0.00653595
Wicanoma	CTCC	50kb	0.06451223	0.05404053	0.04657232	0.8376788	0.8618035	0	0.0204248
Wicanoma	CTCG	50kb	0.01962999	0.04705618	0.02087725	2.397157	0.4436664	0.00490196	0.0236928
Wicanoma	CTCT	50kb	0.1150543	0.1127285	0.09916692	0.9797847	0.8796971	0	0.0138889
Wicanoma	CTG	50kb	0.3994499	0.357701	0.5203252	0.8954842	1.454637	0	0.0130719
Wicanoma	CTGA	50kb	0.1391336	0.1193424	0.208371	0.8577545	1.745992	0.00163399	0.0179739
Wicanoma	CTGC	50kb	0.07010028	0.05491357	0.08551641	0.7833574	1.557291	0	0.0245098
Wicanoma	CTGG	50kb	0.09628957	0.07774499	0.1272709	0.8074083	1.63703	0	0.0375817
Wicanoma	CTGT	50kb	0.09392644	0.1055766	0.09796246	1.124035	0.9278807	0	0.00980392
Wicanoma	CTT	50kb	0.7455123	0.6434774	0.6022282	0.8631345	0.9358965	0	0.000816993
Wicanoma	CTTA	50kb	0.09072887	0.1052326	0.08672087	1.159858	0.8240871	0.196078	0.270425
Wicanoma	CTTC	50kb	0.1993505	0.1356922	0.2135903	0.6806715	1.57408	0	0.0277778
Wicanoma	CTTG	50kb	0.1848981	0.1395283	0.1995383	0.7546224	1.430092	0	0.00653595
Wicanoma	TCGT	50kb	0.04953325	0.06656298	0.03492924	1.343804	0.5247547	0	0.0212418
Wicanoma	TCT	50kb	0.6890538	0.5890577	0.5966074	0.854879	1.012817	0.00163399	0.00245098
Wicanoma	TCTA	50kb	0.1311824	0.1433026	0.1489511	1.092392	1.039416	0.124183	0.175654
Wicanoma	TCTC	50kb	0.1106564	0.1159825	0.07025996	1.048132	0.6057805	0	0.00898693
Wicanoma	TCTG	50kb	0.1253823	0.1134781	0.1557764	0.9050564	1.372744	0.00163399	0.0147059
Wicanoma	TCTT	50kb	0.3218293	0.2152273	0.220817	0.6687624	1.025971	0.00163399	0.0122549
Wicanoma	TG	50kb	2.486111	2.221182	2.650206	0.8934363	1.193151	0	0
Wicanoma	TGGG	50kb	0.08582821	0.07619292	0.04135301	0.8877374	0.5427408	0	0.0130719
Wicanoma	TGGT	50kb	0.2303002	0.1504986	0.2537388	0.653489	1.685987	0	0.0375817
Wicanoma	TGT	50kb	0.5961636	0.6716088	0.7668373	1.126551	1.141792	0	0.00163399
Wicanoma	TGTA	50kb	0.1182109	0.1892741	0.1758506	1.601157	0.9290791	0.0171569	0.00735294
Wicanoma	TGTC	50kb	0.08828025	0.09241037	0.09234166	1.046784	0.9992566	0	0.00490196
Wicanoma	TGTG	50kb	0.09758227	0.1325263	0.1650105	1.358098	1.245116	0.000816993	0.00571895
Wicanoma	TGTT	50kb	0.2920799	0.2567807	0.3328315	0.8791453	1.29617	0	0.00571895
Wicanoma	TT	50kb	3.999632	4.079954	3.595704	1.020082	0.8813099	0.0130719	0.0236928
Wicanoma	TGCG	50kb	0.01487639	0.02820196	0.02328616	1.895753	0.8256929	0.0171569	0.00816993
Wicanoma	TGCT	50kb	0.1434768	0.1129578	0.152966	0.7872894	1.354187	0	0.0147059
Wicanoma	TGG	50kb	0.5816771	0.4372715	0.5134999	0.7517427	1.174328	0	0.0163399
Wicanoma	TGGA	50kb	0.1983861	0.1399428	0.1762521	0.7054062	1.259459	0	0.0269608
Wicanoma	TGGC	50kb	0.0671592	0.07049608	0.04135301	1.049686	0.5866	0	0.0130719
Wicanoma	GGTA	50kb	0.1028625	0.07723351	0.1272709	0.750842	1.647871	0.00490196	0.0277778
Wicanoma	GGTC	50kb	0.0559318	0.04803505	0.04014855	0.8588146	0.8358178	0	0.0343137
Wicanoma	GGTG	50kb	0.1273453	0.08280688	0.1003714	0.6502547	1.212114	0	0.0433007
Wicanoma	GGTT	50kb	0.1435896	0.1292546	0.1939175	0.9001664	1.500276	0	0.0171569
Wicanoma	GT	50kb	1.650472	1.75406	1.925123	1.062762	1.097524	0	0
Wicanoma	GTA	50kb	0.349407	0.449547	0.5303623	1.2866	1.179771	0.00653595	0.0187908
Wicanoma	GTAA	50kb	0.1233612	0.1298454	0.1553749	1.052563	1.196614	0.0825163	0.0841503
Wicanoma	GTAC	50kb	0.05776143	0.09189889	0.08551641	1.591008	0.9305489	0.000816993	0.0253268
Wicanoma	TTA	50kb	0.773049	0.8686786	0.7411422	1.123704	0.8531835	0.327614	0.289216
Wicanoma	TTAA	50kb	0.2289767	0.3013148	0.2296497	1.315919	0.7621588	0.559641	0.331699
Wicanoma	TTAC	50kb	0.1232039	0.1306215	0.1284754	1.060206	0.98357	0.0792484	0.0808824
Wicanoma	TTAG	50kb	0.1429638	0.1236371	0.0995684	0.8648141	0.8053278	0.269608	0.264706
Wicanoma	TTAT	50kb	0.2779046	0.3121969	0.2814413	1.123396	0.9014865	0.451797	0.293301
Wicanoma	TTC	50kb	0.8429543	0.7351734	0.8519522	0.8721391	1.158845	0	0.000816993
Wicanoma	TTCA	50kb	0.3990292	0.3079464	0.3910469	0.7717389	1.269854	0.00163399	0.00490196
Wicanoma	TTCC	50kb	0.1336652	0.1214589	0.1264679	0.9086801	1.04124	0	0.0106209
Wicanoma	TTCG	50kb	0.04562093	0.090532	0.04055004	1.98444	0.4479083	0.000816993	0.00980392
Wicanoma	TTCT	50kb	0.2646219	0.2144954	0.2934859	0.8105732	1.368262	0.00326797	0.0147059
Wicanoma	TTG	50kb	1.045301	0.8930445	0.9740038	0.8543423	1.090655	0	0.000816993
Wicanoma	TTGA	50kb	0.4266104	0.3598704	0.4083107	0.8435576	1.134605	0	0.00326797
Wicanoma	TTGC	50kb	0.1175166	0.09787791	0.07828967	0.8328856	0.7998707	0	0.00408497
Wicanoma	TTGG	50kb	0.2394825	0.1645114	0.1830774	0.6869455	1.112855	0	0.0122549
Wicanoma	TTGT	50kb	0.2616842	0.270573	0.3003112	1.033968	1.109908	0	0.00408497
Wicanoma	TTT	50kb	1.338297	1.578534	1.023387	1.179509	0.6483146	0.0923203	0.0710784
Wicanoma	TTTA	50kb	0.2837184	0.3256101	0.1975309	1.147652	0.6066485	0.537582	0.298203
Wicanoma	TTTC	50kb	0.2828395	0.2785098	0.2396868	0.9846921	0.8606047	0.0138889	0.000816993
Wicanoma	TTTG	50kb	0.3471978	0.3329383	0.2172037	0.9589298	0.652384	0.000816993	0.00408497
Wicanoma	TTTT	50kb	0.4245311	0.6400558	0.3681622	1.507677	0.5752033	0.425654	0.115196
Wicanoma	TAAC	50kb	0.1363259	0.1323852	0.1658135	0.9710937	1.252508	0.122549	0.160948
Wicanoma	TAAG	50kb	0.09135129	0.1052679	0.09555355	1.152342	0.9077176	0.19281	0.26634
Wicanoma	TAAT	50kb	0.2580523	0.305142	0.3131587	1.182481	1.026272	0.495915	0.29902
Wicanoma	TAC	50kb	0.3494789	0.4528805	0.4761618	1.295874	1.051407	0.00816993	0.0187908
Wicanoma	TACA	50kb	0.1185358	0.192052	0.1710328	1.620203	0.8905547	0.0163399	0.00653595
Wicanoma	TACC	50kb	0.1040971	0.0780801	0.1176353	0.7500699	1.506597	0.00490196	0.0294118
Wicanoma	TACG	50kb	0.02537194	0.04985168	0.01886982	1.964835	0.3785192	0.00653595	0.0408497
Wicanoma	TACT	50kb	0.1014741	0.1324557	0.1686239	1.305316	1.273059	0.0915033	0.18219
Wicanoma	GGGC	50kb	0.02028319	0.0353715	0.01605942	1.743883	0.4540214	0.00653595	0.0179739
Wicanoma	GGGG	50kb	0.02345682	0.0321527	0.03011141	1.370719	0.9365126	0.0375817	0.0212418
Wicanoma	GGGT	50kb	0.05590102	0.05812355	0.02007427	1.039758	0.3453725	0	0.0163399
Wicanoma	GGT	50kb	0.4297293	0.3375769	0.4625113	0.7855572	1.370091	0	0.0163399
Wicanoma	TAGT	50kb	0.1067851	0.1415918	0.1899026	1.325951	1.341198	0.179739	0.243464
Wicanoma	TAT	50kb	0.7487509	0.909694	0.9687845	1.214949	1.064956	0.235294	0.241013
Wicanoma	TATA	50kb	0.1612259	0.2874166	0.3484894	1.782695	1.212489	0.776144	0.356209
Wicanoma	TATC	50kb	0.1734006	0.1483557	0.1196427	0.8555666	0.8064581	0.0204248	0.0228758
Wicanoma	TATG	50kb	0.1353273	0.1460276	0.1365051	1.07907	0.9347895	0.0187908	0.00898693
Wicanoma	TATT	50kb	0.2787869	0.3261921	0.3629429	1.170041	1.112666	0.359477	0.267157
Wicanoma	TC	50kb	2.149614	1.967082	1.943993	0.9150862	0.988262	0	0.000816993
Wicanoma	TCA	50kb	0.9713017	0.8205818	0.9222122	0.8448269	1.123852	0	0.00490196
Wicanoma	GTAG	50kb	0.05211524	0.08109607	0.1252635	1.556091	1.544631	0.0130719	0.0686275
Wicanoma	GTAT	50kb	0.1161692	0.1462745	0.1638061	1.259151	1.119854	0.0433007	0.0490196
Wicanoma	GTC	50kb	0.242728	0.2632889	0.1995383	1.084708	0.7578684	0	0.00898693
Wicanoma	GTCA	50kb	0.1007525	0.1028604	0.09153869	1.020922	0.889931	0	0.0187908
Wicanoma	GTCC	50kb	0.04197536	0.04101542	0.03613369	0.977131	0.8809782	0	0.0326797
Wicanoma	GTCG	50kb	0.02041998	0.03662375	0.01565793	1.793525	0.427535	0.000816993	0.0326797
Wicanoma	GTCT	50kb	0.07957671	0.08237477	0.05620797	1.035162	0.6823445	0	0.0122549
Wicanoma	GTG	50kb	0.3472149	0.3698619	0.4267791	1.065225	1.153888	0	0.00980392
Wicanoma	GTGA	50kb	0.1248078	0.1176669	0.125665	0.9427851	1.067972	0.000816993	0.0155229
Wicanoma	GTGC	50kb	0.05294285	0.05570725	0.07949413	1.052215	1.426998	0.00163399	0.00898693
Wicanoma	GTGG	50kb	0.08681313	0.07232154	0.09113721	0.8330714	1.260167	0	0.0416667
Wicanoma	GTGT	50kb	0.08264433	0.1238929	0.1296798	1.499109	1.046709	0.00245098	0.00653595
Wicanoma	GTT	50kb	0.7111119	0.6694835	0.7664358	0.9414601	1.144817	0	0.000816993
Wicanoma	GTTA	50kb	0.1361036	0.1319266	0.1617987	0.9693105	1.226429	0.121732	0.156046
Wicanoma	GTTC	50kb	0.1278309	0.1087777	0.1204456	0.85095	1.107264	0	0.0147059
Wicanoma	GTTG	50kb	0.2148219	0.1694058	0.2782294	0.7885871	1.642385	0	0.0261438
Wicanoma	GTTT	50kb	0.2323487	0.2587561	0.2047576	1.113654	0.7913151	0.0122549	0.00163399
Wicanoma	TA	50kb	2.241544	2.674045	2.704808	1.192948	1.011504	0.132353	0.212418
Wicanoma	TAA	50kb	0.7744922	0.8703541	0.7824952	1.123774	0.8990538	0.327614	0.293301
Wicanoma	TAAA	50kb	0.284888	0.3264567	0.206765	1.145912	0.6333614	0.54085	0.298203
Wicanoma	TGA	50kb	0.9774472	0.8287391	1.039847	0.8478607	1.254734	0	0.00408497
Wicanoma	TGAA	50kb	0.4003595	0.3143222	0.3986751	0.7850999	1.268364	0.00163399	0.00653595
Wicanoma	TGAC	50kb	0.1014946	0.1045801	0.124862	1.0304	1.193937	0	0.0196078
Wicanoma	TGAG	50kb	0.1203893	0.1264943	0.1750477	1.050711	1.383838	0	0.00245098
Wicanoma	TGAT	50kb	0.3510725	0.2827516	0.3396567	0.8053936	1.201255	0.00163399	0.0147059
Wicanoma	TGC	50kb	0.3307962	0.2825928	0.3235973	0.8542808	1.145101	0	0.00326797
Wicanoma	TGCA	50kb	0.1238229	0.08884764	0.125665	0.7175383	1.414387	0.000816993	0.00571895
Wicanoma	TGCC	50kb	0.0486133	0.05211807	0.02087725	1.072095	0.400576	0	0.0106209
Wicanoma	TAG	50kb	0.3688113	0.4366189	0.4725484	1.183854	1.08229	0.0874183	0.170752
Wicanoma	TAGA	50kb	0.1339388	0.1446343	0.1722373	1.079853	1.190847	0.123366	0.181373
Wicanoma	TAGC	50kb	0.08050007	0.08609623	0.07307036	1.069517	0.8487057	0.0473856	0.11683
Wicanoma	TAGG	50kb	0.04522764	0.06392621	0.03452775	1.413432	0.5401189	0.0710784	0.155229
Wicanoma	TCCA	50kb	0.1970215	0.1369973	0.1569808	0.6953419	1.145868	0	0.0220588
Wicanoma	TCCC	50kb	0.05484429	0.05668612	0.03492924	1.033583	0.6161868	0	0.00898693
Wicanoma	TCCG	50kb	0.01775933	0.03090046	0.03533072	1.739956	1.143372	0.00490196	0.0228758
Wicanoma	TCCT	50kb	0.09208998	0.08737493	0.09194018	0.9487996	1.052249	0	0.00898693
Wicanoma	TCG	50kb	0.1275163	0.2407925	0.1031818	1.888327	0.428509	0.000816993	0.0163399
Wicanoma	TCGA	50kb	0.04089126	0.08796578	0.02970993	2.151212	0.3377441	0.00163399	0.0138889
Wicanoma	TCGC	50kb	0.01700696	0.05031907	0.01726388	2.958734	0.3430881	0.0171569	0.0106209
Wicanoma	TCGG	50kb	0.02008142	0.03581243	0.02087725	1.783362	0.5829608	0.00245098	0.0277778
Wicanoma	TCAA	50kb	0.4225236	0.3625954	0.3553147	0.8581659	0.9799205	0	0
Wicanoma	TCAC	50kb	0.1243564	0.1177022	0.1413229	0.9464911	1.200682	0.000816993	0.0163399
Wicanoma	TCAG	50kb	0.1402382	0.1148626	0.1866908	0.8190536	1.62534	0.00163399	0.0204248
Wicanoma	TCAT	50kb	0.2841732	0.22424	0.2352705	0.7890961	1.049191	0	0.0179739
Wicanoma	TCC	50kb	0.3617151	0.3124439	0.3203854	0.8637844	1.025418	0	0.00898693
Wicbovi	GGAT	50kb	0.1337275	0.1008909	0.1502993	0.7544511	1.489721	0	0.0122549
Wicbovi	GGC	50kb	0.2694116	0.2525675	0.2191706	0.9374783	0.8677703	0.00163399	0.0106209
Wicbovi	GGCA	50kb	0.08907034	0.07849268	0.08218897	0.8812437	1.047091	0	0.0138889
Wicbovi	GGCC	50kb	0.06677386	0.05546338	0.03957247	0.8306151	0.7134882	0.00326797	0.0302288
Wicbovi	GGCG	50kb	0.03072616	0.03796556	0.02168875	1.23561	0.5712745	0.0114379	0.0179739
Wicbovi	GGCT	50kb	0.08283692	0.08034889	0.07533989	0.9699647	0.9376594	0.00163399	0.00735294
Wicbovi	GGG	50kb	0.2307523	0.2966709	0.2724412	1.285668	0.918328	0.00163399	0.0122549
Wicbovi	GGGA	50kb	0.0776952	0.09610187	0.1000727	1.236909	1.041319	0	0.00980392
Wicbovi	GCC	50kb	0.2679816	0.2522581	0.1986233	0.9413262	0.7873813	0.00163399	0.00898693
Wicbovi	GCCA	50kb	0.117125	0.09219147	0.07039333	0.7871201	0.7635558	0	0.0122549
Wicbovi	GCCC	50kb	0.04501681	0.05526538	0.0342454	1.227661	0.6196538	0.00653595	0.0171569
Wicbovi	GCCG	50kb	0.0296259	0.03294144	0.02891834	1.111914	0.8778713	0.00571895	0.0212418
Wicbovi	GCCT	50kb	0.0762139	0.070709	0.06506626	0.9277704	0.9201978	0.00163399	0.0106209
Wicbovi	GCG	50kb	0.1020938	0.1625416	0.1141513	1.592082	0.70229	0.0228758	0.00735294
Wicbovi	GCGA	50kb	0.03424959	0.05446103	0.03995297	1.590122	0.7336066	0.0163399	0.0106209
Wicbovi	GCGC	50kb	0.01377262	0.02776881	0.01826421	2.016234	0.657724	0.0792484	0.0155229
Wicbovi	GCGG	50kb	0.02296863	0.03734683	0.0254938	1.625993	0.6826229	0.0220588	0.0228758
Wicbovi	GCGT	50kb	0.03110291	0.04269269	0.03044036	1.372627	0.7130109	0.0138889	0.0114379
Wicbovi	GCT	50kb	0.400549	0.36811	0.4737281	0.9190138	1.28692	0	0.00571895
Wicbovi	GCTA	50kb	0.07558029	0.07895055	0.1111073	1.044592	1.407303	0.0465686	0.121732
Wicbovi	GCTC	50kb	0.08070916	0.07758933	0.09626763	0.9613448	1.240733	0.000816993	0.0114379
Wicbovi	GCTG	50kb	0.1256746	0.08929579	0.1324156	0.7105318	1.482887	0	0.0236928
Wicbovi	GCTT	50kb	0.1185849	0.1215566	0.1324156	1.02506	1.089332	0	0.00490196
Wicbovi	GG	50kb	1.459551	1.334041	1.557405	0.9140084	1.167434	0	0.00490196
Wicbovi	GGA	50kb	0.4586234	0.4143048	0.4957973	0.9033659	1.196697	0	0.00980392
Wicbovi	GGAA	50kb	0.1445076	0.155488	0.1693245	1.075985	1.088987	0	0.0130719
Wicbovi	GGAC	50kb	0.07800773	0.06690997	0.06088072	0.8577352	0.9098901	0	0.0294118
Wicbovi	GGAG	50kb	0.1023763	0.09063226	0.1149124	0.8852855	1.267897	0	0.0196078
Wicbovi	GTGA	50kb	0.145518	0.1225218	0.1248055	0.8419707	1.018638	0.000816993	0.0155229
Wicbovi	GTGC	50kb	0.06101993	0.06387817	0.08827704	1.046841	1.381959	0.00163399	0.00898693
Wicbovi	GTGG	50kb	0.119895	0.1075856	0.2001454	0.8973319	1.860336	0	0.0416667
Wicbovi	GTGT	50kb	0.1079247	0.1504639	0.1746516	1.394156	1.160754	0.00245098	0.00653595
Wicbovi	GTT	50kb	0.6723409	0.6456868	0.6190808	0.9603563	0.9587943	0	0.000816993
Wicbovi	GTTA	50kb	0.1050392	0.1286968	0.1560068	1.225226	1.212204	0.121732	0.156046
Wicbovi	GTTC	50kb	0.1629681	0.1165944	0.08713552	0.7154428	0.7473391	0	0.0147059
Wicbovi	GTTG	50kb	0.2175577	0.1391039	0.1442112	0.6393887	1.036715	0	0.0261438
Wicbovi	GGGC	50kb	0.0447214	0.05699784	0.04299701	1.274509	0.754362	0.00653595	0.0179739
Wicbovi	GGGG	50kb	0.03447649	0.06969428	0.04413852	2.021501	0.6333163	0.0375817	0.0212418
Wicbovi	GGGT	50kb	0.07385924	0.07372843	0.085233	0.9982288	1.15604	0	0.0163399
Wicbovi	GGT	50kb	0.500759	0.3694589	0.5680932	0.7377978	1.537636	0	0.0163399
Wicbovi	GGTA	50kb	0.1092391	0.08261346	0.1522018	0.7562629	1.842337	0.00490196	0.0277778
Wicbovi	GGTC	50kb	0.09635694	0.06353168	0.07229585	0.6593368	1.13795	0	0.0343137
Wicbovi	GGTG	50kb	0.1462543	0.09332994	0.1948183	0.6381346	2.087415	0	0.0433007
Wicbovi	GGTT	50kb	0.1489001	0.1295754	0.1472552	0.8702172	1.136444	0	0.0171569
Wicbovi	GT	50kb	1.876946	1.849695	2.14224	0.9854811	1.158159	0	0
Wicbovi	GTA	50kb	0.3596592	0.4275085	0.6266909	1.188649	1.465914	0.00653595	0.0187908
Wicbovi	GTAA	50kb	0.1066832	0.131147	0.168183	1.229313	1.2824	0.0825163	0.0841503
Wicbovi	GTAC	50kb	0.0709309	0.0748669	0.07762291	1.055491	1.036812	0.000816993	0.0253268
Wicbovi	GTAG	50kb	0.07462986	0.08852856	0.1792176	1.186235	2.024404	0.0130719	0.0686275
Wicbovi	GTAT	50kb	0.1074153	0.1322607	0.2009064	1.231303	1.519018	0.0433007	0.0490196
Wicbovi	GTC	50kb	0.4105755	0.3292287	0.300979	0.8018713	0.9141943	0	0.00898693
Wicbovi	GTCA	50kb	0.1504328	0.1116445	0.1213809	0.7421554	1.087209	0	0.0187908
Wicbovi	GTCC	50kb	0.07599556	0.06598187	0.04756306	0.8682332	0.7208505	0	0.0326797
Wicbovi	GTCG	50kb	0.04669504	0.03967327	0.03120137	0.849625	0.7864582	0.000816993	0.0326797
Wicbovi	GTCT	50kb	0.1374522	0.1112856	0.09855066	0.8096316	0.8855651	0	0.0122549
Wicbovi	GTG	50kb	0.4343576	0.4447094	0.5894014	1.023832	1.325363	0	0.00980392
Wicbovi	AA	50kb	3.125489	3.711332	2.998375	1.18744	0.8078974	0.0130719	0.0245098
Wicbovi	AAA	50kb	0.8362637	1.442172	0.9219623	1.724542	0.6392876	0.0898693	0.0718954
Wicbovi	AAAA	50kb	0.1893788	0.5714386	0.2674946	3.017437	0.4681074	0.428105	0.116013
Wicbovi	AAAC	50kb	0.1885269	0.2583341	0.2522745	1.370277	0.9765434	0.0114379	0.00245098
Wicbovi	AAAG	50kb	0.242881	0.2790865	0.2206926	1.149067	0.7907678	0.0228758	0.0228758
Wicbovi	AAAT	50kb	0.2154727	0.3282759	0.17351	1.523515	0.5285495	0.16585	0.129085
Wicbovi	AAC	50kb	0.6747298	0.6470109	0.7069773	0.9589185	1.092682	0	0.000816993
Wicbovi	AACA	50kb	0.2507455	0.2479641	0.2614066	0.9889074	1.054211	0	0.00735294
Wicbovi	AACC	50kb	0.1478255	0.1309366	0.1685635	0.8857512	1.287367	0	0.0179739
Wicbovi	AACG	50kb	0.08249442	0.07804719	0.07762291	0.9460906	0.9945638	0.000816993	0.00490196
Wicbovi	AACT	50kb	0.19366	0.1878231	0.1993843	0.9698599	1.061554	0.00980392	0.0759804
Wicbovi	AAG	50kb	0.8104823	0.678851	0.6312569	0.8375888	0.9298903	0	0.000816993
Wicbovi	AAGA	50kb	0.3493159	0.2416159	0.1723685	0.6916832	0.7133989	0.00163399	0.0163399
Wicbovi	AAGC	50kb	0.1182596	0.1218907	0.130513	1.030705	1.070738	0	0.00408497
Wicbovi	AAGG	50kb	0.1493239	0.1325825	0.1461137	0.8878849	1.102059	0	0.00816993
Wicbovi	AAGT	50kb	0.193583	0.1804725	0.1795981	0.9322748	0.9951548	0.00653595	0.0400327
Wicbovi	AAT	50kb	0.8000961	0.933782	0.7252415	1.167087	0.7766711	0.0784314	0.107843
Wicbovi	AATA	50kb	0.1534039	0.2532357	0.2496109	1.650777	0.9856861	0.359477	0.270425
Wicbovi	AATC	50kb	0.1953425	0.1785173	0.1613339	0.9138682	0.9037436	0.00490196	0.00571895
Wicbovi	AATG	50kb	0.2162733	0.1882191	0.1423087	0.8702834	0.7560799	0.00163399	0.00245098
Wicbovi	AATT	50kb	0.2350764	0.3112854	0.1708465	1.324189	0.548842	0.199346	0.151144
Wicbovi	AC	50kb	1.881219	1.840142	2.139957	0.9781647	1.162931	0	0.000816993
Wicbovi	ACA	50kb	0.6262409	0.696621	0.6890936	1.112385	0.9891944	0	0.00163399
Wicbovi	ACAA	50kb	0.2379191	0.2496594	0.2427619	1.049346	0.972372	0	0.00326797
Wicbovi	ACAC	50kb	0.1087596	0.1496595	0.1670415	1.376059	1.116143	0.00163399	0.00653595
Wicbovi	ACAG	50kb	0.1335691	0.1371982	0.1320351	1.02717	0.962367	0	0.00816993
Wicbovi	ACAT	50kb	0.1459932	0.1549683	0.1442112	1.061476	0.9305852	0.000816993	0.00408497
Wicbovi	ACC	50kb	0.5012856	0.3741612	0.5825523	0.7464034	1.556955	0	0.0171569
Wicbovi	ACCA	50kb	0.2467298	0.1483231	0.3222873	0.601156	2.172873	0	0.0359477
Wicbovi	ACCC	50kb	0.07286172	0.0748669	0.06849081	1.02752	0.9148343	0	0.0163399
Wicbovi	ACCG	50kb	0.05850686	0.05137973	0.08218897	0.8781829	1.599638	0.000816993	0.0367647
Wicbovi	ACCT	50kb	0.1231829	0.09751259	0.1084438	0.7916079	1.1121	0	0.0187908
Wicbovi	ACG	50kb	0.2227551	0.2198117	0.2191706	0.9867865	0.9970834	0.000816993	0.00980392
Wicbovi	ACGA	50kb	0.07941624	0.06636548	0.06696879	0.8356664	1.009091	0	0.0228758
Wicbovi	ACGC	50kb	0.03115857	0.0422967	0.03957247	1.357466	0.9355922	0.0122549	0.00816993
Wicbovi	ACGG	50kb	0.04710175	0.04409103	0.06544677	0.9360806	1.484356	0.00163399	0.0236928
Wicbovi	ACGT	50kb	0.0650785	0.06604374	0.04718255	1.014832	0.7144137	0.00326797	0.0114379
Wicbovi	ACT	50kb	0.5309243	0.545328	0.6438136	1.027129	1.180599	0.00245098	0.0138889
Wicbovi	ACTA	50kb	0.09526524	0.135441	0.174271	1.421726	1.286693	0.18219	0.242647
Wicbovi	ACTC	50kb	0.1086183	0.1060016	0.1042582	0.9759095	0.9835531	0	0.0147059
Wicbovi	ACTG	50kb	0.1325117	0.1250587	0.1974818	0.9437558	1.579114	0	0.0302288
Wicbovi	ACTT	50kb	0.1945291	0.1776016	0.167422	0.9129821	0.9426827	0.00653595	0.0441176
Wicbovi	AG	50kb	2.134383	1.964681	2.192847	0.9204911	1.116134	0	0
Wicbovi	AGA	50kb	0.8122376	0.678752	0.5346088	0.8356569	0.787635	0.00163399	0.00408497
Wicbovi	AGAA	50kb	0.2926242	0.2423708	0.1894912	0.8282662	0.7818238	0.00326797	0.0114379
Wicbovi	AGAC	50kb	0.1373665	0.109615	0.1015947	0.7979748	0.9268317	0	0.0114379
Wicbovi	AGAG	50kb	0.1577964	0.1508228	0.1000727	0.955806	0.6635117	0	0.0122549
Wicbovi	AGAT	50kb	0.2244504	0.1745574	0.1430697	0.7777104	0.8196138	0.00163399	0.0334967
Wicbovi	AGC	50kb	0.4028865	0.3699291	0.5311842	0.9181968	1.435908	0.000816993	0.00653595
Wicbovi	AGCA	50kb	0.1452996	0.1135997	0.2366738	0.7818307	2.083402	0.000816993	0.0147059
Wicbovi	AGCC	50kb	0.08372741	0.08128936	0.07572039	0.9708812	0.931492	0.00245098	0.00980392
Wicbovi	AGCG	50kb	0.04099676	0.04749407	0.04109448	1.158484	0.8652549	0.00571895	0.0122549
Wicbovi	AGCT	50kb	0.1328627	0.1266426	0.1773151	0.9531839	1.400122	0.000816993	0.0408497
Wicbovi	AGG	50kb	0.3869776	0.3659321	0.3953441	0.9456157	1.080376	0	0.00245098
Wicbovi	AGGA	50kb	0.1247242	0.1157529	0.1483967	0.928071	1.282013	0	0.0114379
Wicbovi	AGGC	50kb	0.07733558	0.06954578	0.07381787	0.8992728	1.061428	0.00163399	0.0130719
Wicbovi	AGGG	50kb	0.06220154	0.08319507	0.07457888	1.337508	0.8964339	0.00326797	0.0106209
Wicbovi	AGGT	50kb	0.122712	0.09683198	0.09817015	0.7890995	1.01382	0	0.0171569
Wicbovi	AGT	50kb	0.5292332	0.5462314	0.726383	1.032118	1.329808	0.00245098	0.0179739
Wicbovi	AGTA	50kb	0.1031127	0.1257269	0.2012869	1.219316	1.600985	0.0931373	0.18219
Wicbovi	AGTC	50kb	0.1126983	0.10271	0.09436511	0.9113711	0.9187533	0	0.0179739
Wicbovi	AGTG	50kb	0.1223267	0.1311965	0.2370543	1.072509	1.806864	0	0.0196078
Wicbovi	AGTT	50kb	0.1910956	0.1856947	0.1917743	0.971737	1.03274	0.00980392	0.0759804
Wicbovi	AT	50kb	2.671515	2.842628	2.706148	1.064051	0.951988	0.0106209	0.0212418
Wicbovi	ATA	50kb	0.4895208	0.791473	0.8260752	1.616832	1.043719	0.23366	0.242647
Wicbovi	ATAA	50kb	0.1470549	0.2579752	0.2009064	1.754278	0.7787816	0.451797	0.292484
Wicbovi	ATAC	50kb	0.1063193	0.1332507	0.1982428	1.253307	1.487743	0.0449346	0.0433007
Wicbovi	ATAG	50kb	0.1005611	0.1302313	0.1822616	1.295047	1.399523	0.147876	0.226307
Wicbovi	ATAT	50kb	0.1355856	0.2680359	0.2420008	1.976876	0.9028674	0.34232	0.254902
Wicbovi	ATC	50kb	0.7281677	0.5622071	0.6137537	0.7720846	1.091686	0	0.00571895
Wicbovi	ATCA	50kb	0.2955269	0.2149484	0.2583625	0.7273397	1.201975	0.00163399	0.0130719
Wicbovi	ATCC	50kb	0.1328028	0.0981932	0.1255665	0.7393911	1.27877	0	0.00816993
Wicbovi	ATCG	50kb	0.07645365	0.07245383	0.07115434	0.9476831	0.9820645	0.000816993	0.0179739
Wicbovi	ATCT	50kb	0.2233801	0.1747059	0.1522018	0.7821015	0.8711885	0.00163399	0.0310458
Wicbovi	ATG	50kb	0.6422783	0.5482732	0.552112	0.853638	1.007002	0	0.00571895
Wicbovi	ATGA	50kb	0.2420247	0.1889492	0.167422	0.780702	0.8860687	0	0.0179739
Wicbovi	ATGC	50kb	0.08165103	0.080683	0.08409149	0.9881444	1.042245	0	0.00571895
Wicbovi	ATGG	50kb	0.1731574	0.1170151	0.1655194	0.6757732	1.414513	0	0.0114379
Wicbovi	ATGT	50kb	0.1454452	0.1612051	0.1343181	1.108357	0.8332122	0.000816993	0.00326797
Wicbovi	ATT	50kb	0.8005029	0.9344998	0.7065968	1.167391	0.7561231	0.0776144	0.105392
Wicbovi	ATTA	50kb	0.1352816	0.2323101	0.1639974	1.717234	0.7059418	0.493464	0.301471
Wicbovi	ATTC	50kb	0.1958092	0.1702634	0.1529628	0.8695374	0.8983891	0.00735294	0.00408497
Wicbovi	ATTG	50kb	0.2559643	0.1991212	0.1906327	0.7779256	0.9573704	0.00326797	0.00408497
Wicbovi	ATTT	50kb	0.2134477	0.3312334	0.1971013	1.551825	0.5950526	0.163399	0.121732
Wicbovi	CA	50kb	2.576186	2.202064	2.531877	0.854777	1.149774	0	0
Wicbovi	CAA	50kb	0.9708817	0.7810288	0.7606284	0.8044531	0.9738801	0	0.00163399
Wicbovi	CAAA	50kb	0.2788816	0.3043803	0.2469474	1.091432	0.8113119	0.000816993	0.00408497
Wicbovi	CAAC	50kb	0.2155412	0.1431628	0.1678025	0.6642016	1.172109	0	0.0236928
Wicbovi	CAAG	50kb	0.2222798	0.1316172	0.128991	0.5921241	0.9800465	0	0.00490196
Wicbovi	CAAT	50kb	0.2541791	0.1999627	0.2146045	0.7867	1.073223	0.00326797	0.00245098
Wicbovi	CAC	50kb	0.4374914	0.4355892	0.5532535	0.995652	1.270127	0	0.00980392
Wicbovi	CACA	50kb	0.1219457	0.1652517	0.1358401	1.355125	0.8220196	0	0.00571895
Wicbovi	CACC	50kb	0.1487717	0.09289683	0.168944	0.6244255	1.81862	0	0.0408497
Wicbovi	CACG	50kb	0.04461437	0.04838505	0.05479264	1.084517	1.132429	0.0106209	0.0122549
Wicbovi	CACT	50kb	0.1221597	0.1283379	0.1921548	1.050575	1.497256	0	0.0261438
Wicbovi	CAG	50kb	0.5231711	0.4339063	0.6206028	0.8293774	1.430269	0	0.0138889
Wicbovi	CAGA	50kb	0.1752509	0.1397103	0.1099658	0.7972017	0.7870987	0.00163399	0.0187908
Wicbovi	CAGC	50kb	0.1259657	0.08981553	0.1780761	0.7130157	1.982687	0	0.0245098
Wicbovi	CAGG	50kb	0.09074429	0.08104187	0.08180846	0.8930795	1.009459	0	0.0245098
Wicbovi	CAGT	50kb	0.1312102	0.1227075	0.2503719	0.9351977	2.040397	0	0.0269608
Wicbovi	CAT	50kb	0.6446415	0.5422838	0.5905429	0.8412177	1.088992	0	0.00490196
Wicbovi	CATA	50kb	0.1054845	0.1384728	0.1678025	1.312732	1.211808	0.0204248	0.00898693
Wicbovi	CATC	50kb	0.205977	0.1210493	0.1795981	0.5876832	1.483678	0	0.0318627
Wicbovi	CATG	50kb	0.1052105	0.0940353	0.08637452	0.8937828	0.9185329	0	0.0106209
Wicbovi	CATT	50kb	0.2169241	0.1875756	0.1548653	0.8647063	0.8256154	0.00163399	0.00163399
Wicbovi	CC	50kb	1.454713	1.327557	1.413574	0.9125905	1.064793	0	0.00653595
Wicbovi	CCA	50kb	0.6952367	0.4899141	0.6544677	0.7046724	1.335882	0	0.0187908
Wicbovi	CCAA	50kb	0.2619623	0.1695704	0.1670415	0.6473086	0.985086	0	0.0106209
Wicbovi	CCAC	50kb	0.1207641	0.1035391	0.1537238	0.8573665	1.484694	0	0.0408497
Wicbovi	CCAG	50kb	0.1397298	0.09808182	0.1887302	0.7019393	1.924212	0	0.0408497
Wicbovi	CCAT	50kb	0.1727806	0.1174235	0.1415477	0.6796102	1.205446	0	0.0163399
Wicbovi	CCC	50kb	0.2302429	0.292414	0.2321077	1.270024	0.793764	0.00163399	0.00898693
Wicbovi	CCCA	50kb	0.1123772	0.1045538	0.1080633	0.9303827	1.033566	0	0.0155229
Wicbovi	CCCC	50kb	0.03497311	0.06697184	0.04375801	1.914952	0.6533793	0.0359477	0.0204248
Wicbovi	CCCG	50kb	0.02029288	0.03700033	0.01598119	1.823316	0.4319201	0.0294118	0.0179739
Wicbovi	CCCT	50kb	0.06259969	0.08330644	0.06354425	1.33078	0.7627771	0.00326797	0.0106209
Wicbovi	CCG	50kb	0.142885	0.1728126	0.1670415	1.209452	0.9666047	0.00245098	0.0196078
Wicbovi	CCGA	50kb	0.04293614	0.05418878	0.0593587	1.262079	1.095406	0.00245098	0.0326797
Wicbovi	CCGC	50kb	0.02271176	0.03775519	0.02435229	1.662363	0.645005	0.0204248	0.0171569
Wicbovi	CCGG	50kb	0.03095307	0.03557724	0.03766994	1.149393	1.058821	0.00490196	0.0367647
Wicbovi	CCGT	50kb	0.04628404	0.04509338	0.04566054	0.974275	1.012577	0.00163399	0.0212418
Wicbovi	CCT	50kb	0.386344	0.3680234	0.3565327	0.9525797	0.9687772	0	0.00245098
Wicbovi	CCTA	50kb	0.05767203	0.07120399	0.07229585	1.234636	1.015334	0.0727124	0.158497
Wicbovi	CCTC	50kb	0.09015777	0.08100475	0.07610089	0.8984777	0.9394622	0	0.0220588
Wicbovi	CCTG	50kb	0.09060729	0.08132649	0.06620778	0.8975711	0.8140986	0	0.0236928
Wicbovi	CCTT	50kb	0.1479069	0.1340056	0.1411672	0.9060131	1.053443	0	0.00408497
Wicbovi	CG	50kb	0.7037007	0.8120027	0.7377982	1.153904	0.9086155	0.00163399	0.0114379
Wicbovi	CGA	50kb	0.2338605	0.2534956	0.2225951	1.083961	0.8781025	0.000816993	0.0147059
Wicbovi	CGAA	50kb	0.07083244	0.08887505	0.08142796	1.254723	0.9162071	0.00163399	0.00980392
Wicbovi	CGAC	50kb	0.04621126	0.03872042	0.02739632	0.8379	0.707542	0.000816993	0.0310458
Wicbovi	CGAG	50kb	0.0410096	0.05402791	0.05250962	1.317445	0.9718979	0.00571895	0.0220588
Wicbovi	CGAT	50kb	0.07580719	0.07157523	0.06050021	0.9441747	0.8452674	0	0.0187908
Wicbovi	CGC	50kb	0.1014987	0.1618857	0.1206199	1.594954	0.7450929	0.0245098	0.00735294
Wicbovi	CGCA	50kb	0.0234995	0.03807693	0.03690893	1.620329	0.9693253	0.0187908	0.00653595
Wicbovi	CGCC	50kb	0.03015677	0.03880704	0.02853784	1.286844	0.7353778	0.0130719	0.0155229
Wicbovi	CGCG	50kb	0.006789981	0.03753245	0.02092775	5.527621	0.5575908	0.151961	0.0122549
Wicbovi	CGCT	50kb	0.04105242	0.04723421	0.03348439	1.150583	0.7089014	0.00490196	0.0130719
Wicbovi	CGG	50kb	0.1445718	0.1727879	0.2020479	1.19517	1.169341	0.00245098	0.0187908
Wicbovi	CGGA	50kb	0.0349089	0.05196134	0.05745618	1.488484	1.105749	0.00571895	0.0253268
Wicbovi	CGGC	50kb	0.03032801	0.03261969	0.02777683	1.075563	0.8515355	0.00571895	0.0228758
Wicbovi	CGGG	50kb	0.02033998	0.03822543	0.02092775	1.879325	0.5474823	0.0277778	0.0138889
Wicbovi	CGGT	50kb	0.05899492	0.04993189	0.09550662	0.8463761	1.912738	0.000816993	0.0359477
Wicbovi	CGT	50kb	0.2237697	0.2221505	0.1921548	0.992764	0.8649756	0.000816993	0.0106209
Wicbovi	CGTA	50kb	0.04003777	0.0523697	0.05250962	1.308007	1.002672	0.00735294	0.0424837
Wicbovi	CGTC	50kb	0.05755216	0.04118298	0.03652843	0.7155767	0.8869788	0	0.0367647
Wicbovi	CGTG	50kb	0.04362114	0.05008039	0.04528003	1.148076	0.904147	0.00898693	0.0122549
Wicbovi	CGTT	50kb	0.08255864	0.07820807	0.05745618	0.9473032	0.7346579	0.000816993	0.00245098
Wicbovi	CT	50kb	2.134674	1.969259	2.030752	0.9225104	1.031227	0	0
Wicbovi	CTA	50kb	0.3570263	0.4252687	0.4840017	1.191141	1.138108	0.0890523	0.172386
Wicbovi	CTAA	50kb	0.1109473	0.1333621	0.1141513	1.202031	0.8559505	0.267974	0.272059
Wicbovi	CTAC	50kb	0.07378218	0.08845431	0.1480162	1.198857	1.673364	0.0147059	0.0645425
Wicbovi	CTAG	50kb	0.07238651	0.07278795	0.06887131	1.005546	0.9461911	0.178105	0.184641
Wicbovi	CTAT	50kb	0.09991034	0.1301323	0.1529628	1.302491	1.175441	0.146242	0.224673
Wicbovi	CTC	50kb	0.4416442	0.4216429	0.3881146	0.9547118	0.9204816	0	0.00735294
Wicbovi	CTCA	50kb	0.1396227	0.1246008	0.128991	0.8924105	1.035234	0	0.00653595
Wicbovi	CTCC	50kb	0.1018198	0.08966703	0.09740915	0.8806448	1.086343	0	0.0204248
Wicbovi	CTCG	50kb	0.04158328	0.05432491	0.04718255	1.306412	0.8685253	0.00490196	0.0236928
Wicbovi	CTCT	50kb	0.1586184	0.1524191	0.1137708	0.9609168	0.7464342	0	0.0138889
Wicbovi	CTG	50kb	0.524571	0.439809	0.5015049	0.8384165	1.140279	0	0.0130719
Wicbovi	CTGA	50kb	0.1678744	0.123153	0.1468747	0.7336019	1.19262	0.00163399	0.0179739
Wicbovi	CTGC	50kb	0.084117	0.07766358	0.09474561	0.9232805	1.219949	0	0.0245098
Wicbovi	CTGG	50kb	0.140997	0.09993803	0.1415477	0.7087954	1.416354	0	0.0375817
Wicbovi	CTGT	50kb	0.1315826	0.1388688	0.1183369	1.055373	0.8521488	0	0.00980392
Wicbovi	CTT	50kb	0.8114328	0.6790242	0.6499016	0.8368213	0.9571112	0	0.000816993
Wicbovi	CTTA	50kb	0.09725171	0.1189332	0.1331766	1.222942	1.11976	0.196078	0.270425
Wicbovi	CTTC	50kb	0.2464943	0.1476425	0.1613339	0.5989691	1.092734	0	0.0277778
Wicbovi	CTTG	50kb	0.2232731	0.1321246	0.1385036	0.5917624	1.04828	0	0.00653595
Wicbovi	CTTT	50kb	0.2444136	0.2795196	0.2153655	1.143633	0.7704846	0.0236928	0.0236928
Wicbovi	GA	50kb	2.420753	2.036639	1.93829	0.8413249	0.9517098	0	0.00163399
Wicbovi	GAA	50kb	0.8323207	0.7175961	0.6567507	0.862163	0.9152094	0	0.000816993
Wicbovi	GAAA	50kb	0.2278026	0.2777129	0.2336297	1.219094	0.8412636	0.0130719	0.00163399
Wicbovi	GAAC	50kb	0.163439	0.1170522	0.1118683	0.7161828	0.9557128	0	0.0106209
Wicbovi	GAAG	50kb	0.2468967	0.14961	0.1461137	0.605962	0.9766304	0	0.0261438
Wicbovi	GAAT	50kb	0.1941823	0.1718102	0.1632364	0.8847882	0.9500971	0.00735294	0.00653595
Wicbovi	GAC	50kb	0.4130501	0.3282635	0.2937495	0.7947305	0.8948587	0	0.00980392
Wicbovi	GACA	50kb	0.1471277	0.1189208	0.1008337	0.808283	0.8479062	0	0.00490196
Wicbovi	GACC	50kb	0.09594595	0.06546213	0.07876443	0.6822813	1.203206	0	0.0359477
Wicbovi	GACG	50kb	0.05680295	0.04152947	0.03843095	0.7311148	0.9253898	0	0.0318627
Wicbovi	GACT	50kb	0.1131692	0.1015962	0.07457888	0.8977374	0.7340713	0	0.0187908
Wicbovi	GAG	50kb	0.4421665	0.4223236	0.3835485	0.9551233	0.9081864	0	0.00898693
Wicbovi	GAGA	50kb	0.1625614	0.1569854	0.09474561	0.9656989	0.6035315	0	0.0122549
Wicbovi	GAGC	50kb	0.08129997	0.07753983	0.1019752	0.9537499	1.315133	0.000816993	0.0171569
Wicbovi	GAGG	50kb	0.08978958	0.0788268	0.07990594	0.8779058	1.01369	0	0.0204248
Wicbovi	GAGT	50kb	0.1085155	0.1084518	0.1057802	0.9994127	0.9753663	0	0.0138889
Wicbovi	GAT	50kb	0.7292252	0.5658081	0.6019581	0.7759032	1.063891	0	0.00490196
Wicbovi	GATA	50kb	0.1504499	0.1408364	0.1887302	0.9361016	1.340067	0.0196078	0.0277778
Wicbovi	GATC	50kb	0.177597	0.1210121	0.1149124	0.6813862	0.9495936	0	0.0318627
Wicbovi	GATG	50kb	0.2057844	0.122163	0.1514408	0.5936455	1.239662	0	0.0310458
Wicbovi	GATT	50kb	0.1953939	0.180918	0.1464942	0.9259143	0.8097271	0.00571895	0.00490196
Wicbovi	GC	50kb	1.112487	1.120801	1.245391	1.007473	1.111162	0	0.00408497
Wicbovi	GCA	50kb	0.3418537	0.3361586	0.4569859	0.9833403	1.359435	0	0.00326797
Wicbovi	GCAA	50kb	0.1130365	0.1132532	0.1187174	1.001917	1.048248	0	0.00408497
Wicbovi	GCAC	50kb	0.06205598	0.06262833	0.0939846	1.009223	1.500672	0.000816993	0.00816993
Wicbovi	GCAG	50kb	0.08406134	0.07901242	0.1248055	0.9399377	1.579568	0.000816993	0.0236928
Wicbovi	GCAT	50kb	0.08269992	0.08028701	0.1190979	0.9708234	1.483402	0	0.00816993
Wicbovi	TC	50kb	2.417948	2.028707	1.926114	0.8390201	0.949429	0	0.000816993
Wicbovi	TCA	50kb	0.9128372	0.6781951	0.7286661	0.7429529	1.07442	0	0.00490196
Wicbovi	TCAA	50kb	0.3579553	0.2482611	0.2317272	0.6935533	0.9334012	0	0
Wicbovi	TCAC	50kb	0.1459118	0.1195272	0.1373621	0.819174	1.149212	0.000816993	0.0163399
Wicbovi	TCAG	50kb	0.1658066	0.1193415	0.1746516	0.7197638	1.46346	0.00163399	0.0204248
Wicbovi	TCAT	50kb	0.2431635	0.1892462	0.1849252	0.7782672	0.9771672	0	0.0179739
Wicbovi	TCC	50kb	0.4551985	0.4078823	0.3964857	0.8960537	0.972059	0	0.00898693
Wicbovi	TCCA	50kb	0.2190004	0.144623	0.1522018	0.6603779	1.052403	0	0.0220588
Wicbovi	TCCC	50kb	0.07739123	0.09519852	0.08409149	1.230094	0.8833277	0	0.00898693
Wicbovi	TCCG	50kb	0.03445937	0.0514911	0.03957247	1.494255	0.7685302	0.00490196	0.0228758
Wicbovi	TCCT	50kb	0.1243474	0.115988	0.1190979	0.9327737	1.026812	0	0.00898693
Wicbovi	TCG	50kb	0.2359668	0.2550053	0.2362933	1.080683	0.926621	0.000816993	0.0163399
Wicbovi	TCGA	50kb	0.07725852	0.07802244	0.05593416	1.009888	0.7168983	0.00163399	0.0138889
Wicbovi	TCGC	50kb	0.03385572	0.05382992	0.03843095	1.58998	0.7139329	0.0171569	0.0106209
Wicbovi	TCGG	50kb	0.04354836	0.05557475	0.07267635	1.276162	1.307723	0.00245098	0.0277778
Wicbovi	TCGT	50kb	0.08130425	0.06738021	0.06887131	0.8287415	1.02213	0	0.0212418
Wicbovi	TCT	50kb	0.8139415	0.6835905	0.552112	0.839852	0.8076649	0.00163399	0.00245098
Wicbovi	TCTA	50kb	0.1256018	0.1392648	0.125186	1.10878	0.898906	0.124183	0.175654
Wicbovi	GTTT	50kb	0.1867759	0.2605244	0.2298247	1.394851	0.8821618	0.0122549	0.00163399
Wicbovi	TA	50kb	1.687178	2.417038	2.569927	1.432592	1.063255	0.132353	0.212418
Wicbovi	TAA	50kb	0.4860188	0.7661915	0.6533262	1.576465	0.852693	0.327614	0.293301
Wicbovi	TAAA	50kb	0.1402007	0.2873775	0.1731295	2.049758	0.6024463	0.54085	0.298203
Wicbovi	TAAC	50kb	0.1072226	0.1276945	0.1731295	1.190928	1.355811	0.122549	0.160948
Wicbovi	TAAG	50kb	0.09842048	0.1176338	0.1350791	1.195217	1.148301	0.19281	0.26634
Wicbovi	TAAT	50kb	0.136262	0.2323349	0.171227	1.70506	0.7369837	0.495915	0.29902
Wicbovi	TAC	50kb	0.3559432	0.4265804	0.5760838	1.198451	1.350469	0.00816993	0.0187908
Wicbovi	TACA	50kb	0.106422	0.163544	0.1887302	1.536749	1.154003	0.0163399	0.00653595
Wicbovi	TACC	50kb	0.1087425	0.08444491	0.1651389	0.7765588	1.955582	0.00490196	0.0294118
Wicbovi	TACG	50kb	0.03884332	0.05142923	0.04756306	1.324017	0.9248255	0.00653595	0.0408497
Wicbovi	TACT	50kb	0.1019311	0.126655	0.171988	1.242555	1.357925	0.0915033	0.18219
Wicbovi	TAG	50kb	0.3585633	0.4255781	0.5524925	1.186898	1.298216	0.0874183	0.170752
Wicbovi	TAGA	50kb	0.1251095	0.1391534	0.1556263	1.112253	1.118379	0.123366	0.181373
Wicbovi	TAGC	50kb	0.07736126	0.07994052	0.1206199	1.03334	1.508871	0.0473856	0.11683
Wicbovi	TAGG	50kb	0.05711976	0.07292407	0.08713552	1.276687	1.19488	0.0710784	0.155229
Wicbovi	TAGT	50kb	0.09592454	0.1331765	0.1879692	1.388346	1.41143	0.179739	0.243464
Wicbovi	TAT	50kb	0.4866524	0.7946905	0.7815562	1.632973	0.9834725	0.235294	0.241013
Wicbovi	TATA	50kb	0.08017829	0.2574308	0.2184096	3.210729	0.8484206	0.776144	0.356209
Wicbovi	TATC	50kb	0.1492469	0.140626	0.1560068	0.9422376	1.109374	0.0204248	0.0228758
Wicbovi	TATG	50kb	0.104123	0.142804	0.1716075	1.371493	1.2017	0.0187908	0.00898693
Wicbovi	TATT	50kb	0.1531042	0.252221	0.2313467	1.647381	0.9172381	0.359477	0.267157
Wicbovi	TGTG	50kb	0.1221554	0.1693724	0.1088243	1.386532	0.6425147	0.000816993	0.00571895
Wicbovi	TGTT	50kb	0.2497866	0.2498451	0.2191706	1.000234	0.8772259	0	0.00571895
Wicbovi	TT	50kb	3.12352	3.717024	2.912381	1.190011	0.783525	0.0130719	0.0236928
Wicbovi	TTA	50kb	0.4809713	0.7686046	0.6282129	1.598026	0.8173421	0.327614	0.289216
Wicbovi	TTAA	50kb	0.1213335	0.2428781	0.168944	2.001741	0.6955916	0.559641	0.331699
Wicbovi	TTAC	50kb	0.1049108	0.1296125	0.1518213	1.235455	1.171347	0.0792484	0.0808824
Wicbovi	TTAG	50kb	0.1109858	0.1334363	0.1221419	1.202283	0.9153575	0.269608	0.264706
Wicbovi	TTAT	50kb	0.1437413	0.2619104	0.1822616	1.822096	0.6958931	0.451797	0.293301
Wicbovi	TTC	50kb	0.8334424	0.7128814	0.6206028	0.8553457	0.8705555	0	0.000816993
Wicbovi	TTCA	50kb	0.3231492	0.2265435	0.2191706	0.7010494	0.9674546	0.00163399	0.00490196
Wicbovi	TTCC	50kb	0.1445718	0.1536318	0.1255665	1.062668	0.8173207	0	0.0106209
Wicbovi	TTCG	50kb	0.07123059	0.08820682	0.08637452	1.238328	0.9792272	0.000816993	0.00980392
Wicbovi	TTCT	50kb	0.2944908	0.2436453	0.1864472	0.8273444	0.7652401	0.00326797	0.0147059
Wicbovi	TTG	50kb	0.9739043	0.7824519	0.7294271	0.8034177	0.9322325	0	0.000816993
Wicbovi	TTGA	50kb	0.3605968	0.2497213	0.2305857	0.6925222	0.9233721	0	0.00326797
Wicbovi	TTGC	50kb	0.1118891	0.1113846	0.1034972	0.9954909	0.9291877	0	0.00408497
Wicbovi	TTGG	50kb	0.2631953	0.1688527	0.1757931	0.6415491	1.041103	0	0.0122549
Wicbovi	TTGT	50kb	0.238223	0.2521715	0.214985	1.058552	0.852535	0	0.00408497
Wicbovi	TCTC	50kb	0.1621547	0.1564038	0.1111073	0.9645343	0.7103877	0	0.00898693
Wicbovi	TCTG	50kb	0.1757732	0.1435836	0.1046387	0.8168685	0.7287653	0.00163399	0.0147059
Wicbovi	TCTT	50kb	0.3504118	0.2432494	0.2066139	0.6941813	0.8493915	0.00163399	0.0122549
Wicbovi	TG	50kb	2.57512	2.223992	2.385383	0.8636462	1.072568	0	0
Wicbovi	TGA	50kb	0.9160139	0.6861891	0.6738734	0.7491034	0.982052	0	0.00408497
Wicbovi	TGAA	50kb	0.3243522	0.2302188	0.214224	0.7097803	0.9305235	0.00163399	0.00653595
Wicbovi	TGAC	50kb	0.151456	0.1121642	0.1027362	0.7405731	0.9159445	0	0.0196078
Wicbovi	TGAG	50kb	0.1409842	0.1263704	0.1160539	0.8963445	0.9183629	0	0.00245098
Wicbovi	TGAT	50kb	0.2952358	0.2168541	0.2400983	0.7345118	1.107188	0.00163399	0.0147059
Wicbovi	TGC	50kb	0.3386771	0.3345746	0.3721334	0.9878867	1.112258	0	0.00326797
Wicbovi	TGCA	50kb	0.08398428	0.1055314	0.09931167	1.256561	0.9410628	0.000816993	0.00571895
Wicbovi	TGCC	50kb	0.08731933	0.07645086	0.05479264	0.8755319	0.7167041	0	0.0106209
Wicbovi	TGCG	50kb	0.02357656	0.03938865	0.03005985	1.67067	0.7631603	0.0171569	0.00816993
Wicbovi	TGCT	50kb	0.1437926	0.1129067	0.1875887	0.7852051	1.661449	0	0.0147059
Wicbovi	TGG	50kb	0.6972489	0.4944556	0.6856691	0.7091523	1.386715	0	0.0163399
Wicbovi	TGGA	50kb	0.2212952	0.1497462	0.1887302	0.6766807	1.260334	0	0.0269608
Wicbovi	TGGC	50kb	0.1170266	0.09229047	0.07457888	0.7886283	0.8080886	0	0.0130719
Wicbovi	TGGG	50kb	0.1137343	0.1050612	0.1324156	0.9237418	1.260367	0	0.0130719
Wicbovi	TGGT	50kb	0.2451928	0.1471227	0.2888029	0.6000287	1.963007	0	0.0375817
Wicbovi	TGT	50kb	0.6231799	0.707585	0.6468576	1.135443	0.9141765	0	0.00163399
Wicbovi	TGTA	50kb	0.1072697	0.1662664	0.2191706	1.549984	1.318189	0.0171569	0.00735294
Wicbovi	TGTC	50kb	0.1439639	0.121173	0.09740915	0.8416903	0.8038849	0	0.00490196
Wicbovi	TTTC	50kb	0.2281537	0.276859	0.2184096	1.213476	0.7888837	0.0138889	0.000816993
Wicbovi	TTTG	50kb	0.2771049	0.3104192	0.2545575	1.120223	0.8200443	0.000816993	0.00408497
Wicbovi	TTT	50kb	0.835202	1.448582	0.9261479	1.734409	0.6393481	0.0923203	0.0710784
Wicbovi	TTTA	50kb	0.1393787	0.287427	0.17351	2.062202	0.6036664	0.537582	0.298203
Wicbovi	TTTT	50kb	0.1905647	0.5725152	0.2770073	3.004308	0.4838426	0.425654	0.115196
Wiccacti	GGGA	50kb	0.09100729	0.09269907	0.09335995	1.01859	1.007129	0	0.00980392
Wiccacti	GGGC	50kb	0.1205589	0.1012035	0.1048513	0.8394525	1.036045	0.00653595	0.0179739
Wiccacti	GGGG	50kb	0.09443783	0.1067344	0.1228484	1.130208	1.150973	0.0375817	0.0212418
Wiccacti	GGTT	50kb	0.1206716	0.1175622	0.1597243	0.9742318	1.358637	0	0.0171569
Wiccacti	GT	50kb	1.883351	1.864497	1.965849	0.9899892	1.054359	0	0
Wiccacti	GTA	50kb	0.4225885	0.503174	0.483824	1.190695	0.9615442	0.00653595	0.0187908
Wiccacti	GTAA	50kb	0.0891597	0.1152735	0.1362551	1.292888	1.182016	0.0825163	0.0841503
Wiccacti	GTAC	50kb	0.1316102	0.1145453	0.1044865	0.8703377	0.9121853	0.000816993	0.0253268
Wiccacti	GTAG	50kb	0.1021124	0.1256678	0.1207204	1.230681	0.9606312	0.0130719	0.0686275
Wiccacti	GTAT	50kb	0.09970615	0.1472366	0.1210244	1.476705	0.8219723	0.0433007	0.0490196
Wiccacti	GTC	50kb	0.4478078	0.3508573	0.3835936	0.7834997	1.093304	0	0.00898693
Wiccacti	GGGT	50kb	0.1138792	0.1223909	0.1192004	1.074743	0.973932	0	0.0163399
Wiccacti	GGT	50kb	0.5154874	0.4781289	0.516535	0.9275277	1.080326	0	0.0163399
Wiccacti	GGTA	50kb	0.1219213	0.1260319	0.132607	1.033715	1.05217	0.00490196	0.0277778
Wiccacti	GGTC	50kb	0.1195592	0.08858123	0.09369436	0.7408987	1.057722	0	0.0343137
Wiccacti	GGTG	50kb	0.1533304	0.1456328	0.1290197	0.9497976	0.885925	0	0.0433007
Wiccacti	GTGA	50kb	0.1265477	0.1303578	0.1404807	1.030108	1.077655	0.000816993	0.0155229
Wiccacti	GTGC	50kb	0.143176	0.1395124	0.1266789	0.9744121	0.9080118	0.00163399	0.00898693
Wiccacti	GTGG	50kb	0.1433181	0.1431188	0.1863247	0.9986091	1.301889	0	0.0416667
Wiccacti	GTGT	50kb	0.09708914	0.1176749	0.1111442	1.212029	0.944503	0.00245098	0.00653595
Wiccacti	GTT	50kb	0.5028091	0.4775827	0.5268104	0.949829	1.103077	0	0.000816993
Wiccacti	GTTA	50kb	0.06535666	0.1011341	0.1244597	1.547419	1.23064	0.121732	0.156046
Wiccacti	GTTC	50kb	0.1142908	0.08584178	0.1174676	0.7510819	1.368419	0	0.0147059
Wiccacti	GTTG	50kb	0.1551339	0.1234485	0.1319686	0.7957547	1.069017	0	0.0261438
Wiccacti	GTCA	50kb	0.1243129	0.1037609	0.1190484	0.834675	1.147334	0	0.0187908
Wiccacti	GTCC	50kb	0.09376152	0.07284675	0.0839358	0.7769365	1.152224	0	0.0326797
Wiccacti	GTCG	50kb	0.1136243	0.06661364	0.07180599	0.5862621	1.077947	0.000816993	0.0326797
Wiccacti	GTCT	50kb	0.116109	0.1067257	0.1079522	0.9191855	1.011492	0	0.0122549
Wiccacti	GTG	50kb	0.5101309	0.5309239	0.5677294	1.04076	1.069324	0	0.00980392
Wiccacti	GTTT	50kb	0.1680278	0.1668375	0.1512425	0.9929163	0.9065258	0.0122549	0.00163399
Wiccacti	TA	50kb	1.439131	2.439876	2.313691	1.695382	0.9482822	0.132353	0.212418
Wiccacti	TAA	50kb	0.3174032	0.5919459	0.5701919	1.864965	0.9632499	0.327614	0.293301
Wiccacti	TACA	50kb	0.1006618	0.1530623	0.1191396	1.52056	0.7783733	0.0163399	0.00653595
Wiccacti	TACC	50kb	0.122284	0.1261446	0.1408151	1.031571	1.116299	0.00490196	0.0294118
Wiccacti	TACG	50kb	0.08208299	0.07600231	0.09056311	0.9259204	1.191584	0.00653595	0.0408497
Wiccacti	TACT	50kb	0.116555	0.1459709	0.153553	1.252378	1.051942	0.0915033	0.18219
Wiccacti	TAG	50kb	0.3123309	0.5828694	0.5596429	1.866192	0.9601515	0.0874183	0.170752
Wiccacti	TAGA	50kb	0.07892199	0.154588	0.1339446	1.958745	0.8664618	0.123366	0.181373
Wiccacti	TAGC	50kb	0.09390364	0.1657799	0.1342486	1.765425	0.8098005	0.0473856	0.11683
Wiccacti	TAGG	50kb	0.05496703	0.1103668	0.09883204	2.007872	0.8954873	0.0710784	0.155229
Wiccacti	TAAA	50kb	0.1081845	0.2173873	0.2001265	2.009412	0.9205992	0.54085	0.298203
Wiccacti	TAAC	50kb	0.06679259	0.101715	0.1095938	1.522848	1.07746	0.122549	0.160948
Wiccacti	TAAG	50kb	0.06004913	0.09611471	0.1183796	1.600601	1.231649	0.19281	0.26634
Wiccacti	TAAT	50kb	0.07711851	0.1755067	0.1402983	2.275805	0.7993904	0.495915	0.29902
Wiccacti	TAC	50kb	0.4215838	0.5022637	0.505074	1.191373	1.005595	0.00816993	0.0187908
Wiccacti	TATT	50kb	0.1120414	0.2072617	0.1632507	1.849867	0.787655	0.359477	0.267157
Wiccacti	TC	50kb	2.162817	1.869733	1.969193	0.8644896	1.053194	0	0.000816993
Wiccacti	TCA	50kb	0.6377665	0.5924227	0.5679726	0.9289022	0.9587286	0	0.00490196
Wiccacti	TCAA	50kb	0.2349625	0.1815144	0.1872671	0.7725249	1.031693	0	0
Wiccacti	TCAC	50kb	0.1254303	0.1310253	0.1383527	1.044607	1.055923	0.000816993	0.0163399
Wiccacti	TCAG	50kb	0.1407158	0.1398765	0.1227268	0.9940356	0.8773942	0.00163399	0.0204248
Wiccacti	TCAT	50kb	0.136658	0.1389662	0.117954	1.016891	0.8487957	0	0.0179739
Wiccacti	TCC	50kb	0.4689154	0.3916109	0.5003011	0.8351418	1.277547	0	0.00898693
Wiccacti	TAGT	50kb	0.08015208	0.1515538	0.191128	1.890828	1.261123	0.179739	0.243464
Wiccacti	TAT	50kb	0.3878077	0.7598931	0.67176	1.959459	0.884019	0.235294	0.241013
Wiccacti	TATA	50kb	0.06564091	0.244435	0.2456361	3.723821	1.004914	0.776144	0.356209
Wiccacti	TATC	50kb	0.1227692	0.1517012	0.1446456	1.235662	0.9534901	0.0204248	0.0228758
Wiccacti	TATG	50kb	0.08735622	0.1550822	0.1167683	1.775285	0.752945	0.0187908	0.00898693
Wiccacti	AA	50kb	2.296702	2.508406	2.410578	1.092178	0.9609999	0.0130719	0.0245098
Wiccacti	AAA	50kb	0.6836769	0.8150201	0.6860178	1.192113	0.8417188	0.0898693	0.0718954
Wiccacti	AAAA	50kb	0.1935314	0.2499399	0.1808222	1.291469	0.7234629	0.428105	0.116013
Wiccacti	AAAC	50kb	0.1705664	0.1664474	0.1428824	0.9758512	0.8584235	0.0114379	0.00245098
Wiccacti	AAAG	50kb	0.1686159	0.156972	0.2038658	0.9309446	1.298739	0.0228758	0.0228758
Wiccacti	AAAT	50kb	0.1509633	0.2393462	0.1551642	1.585459	0.6482835	0.16585	0.129085
Wiccacti	AAC	50kb	0.5104347	0.4771579	0.4959842	0.9348069	1.039455	0	0.000816993
Wiccacti	AACA	50kb	0.148165	0.1316322	0.1390823	0.8884162	1.056598	0	0.00735294
Wiccacti	AACC	50kb	0.1201473	0.1164092	0.1398727	0.9688873	1.201561	0	0.0179739
Wiccacti	AACG	50kb	0.1113994	0.08131649	0.07645727	0.7299546	0.9402431	0.000816993	0.00490196
Wiccacti	AACT	50kb	0.1307231	0.1465171	0.1376231	1.12082	0.9392973	0.00980392	0.0759804
Wiccacti	AAG	50kb	0.5878963	0.4981719	0.6068549	0.8473806	1.218164	0	0.000816993
Wiccacti	AAGA	50kb	0.1719386	0.1236392	0.122666	0.7190894	0.9921289	0.00163399	0.0163399
Wiccacti	AAGC	50kb	0.1554867	0.139287	0.1529753	0.8958129	1.098274	0	0.00408497
Wiccacti	AAGG	50kb	0.1301938	0.1067431	0.1391431	0.819878	1.303533	0	0.00816993
Wiccacti	AAGT	50kb	0.1302772	0.1277831	0.1905808	0.9808555	1.49144	0.00653595	0.0400327
Wiccacti	AAT	50kb	0.509435	0.7123516	0.612783	1.398317	0.8602255	0.0784314	0.107843
Wiccacti	AATA	50kb	0.1129382	0.2074524	0.1716717	1.836866	0.827523	0.359477	0.270425
Wiccacti	AATC	50kb	0.1261115	0.1346837	0.1188356	1.067973	0.8823308	0.00490196	0.00571895
Wiccacti	AATG	50kb	0.1474151	0.1483289	0.1386263	1.006199	0.9345872	0.00163399	0.00245098
Wiccacti	AATT	50kb	0.1229701	0.2206642	0.182251	1.794454	0.8259203	0.199346	0.151144
Wiccacti	AC	50kb	1.89354	1.866231	1.928973	0.9855779	1.03362	0	0.000816993
Wiccacti	ACA	50kb	0.480197	0.5273956	0.4793248	1.09829	0.9088525	0	0.00163399
Wiccacti	ACAA	50kb	0.1642248	0.1523687	0.1381095	0.927806	0.9064163	0	0.00326797
Wiccacti	ACAC	50kb	0.09880931	0.1187932	0.1082562	1.202247	0.9112999	0.00163399	0.00653595
Wiccacti	ACAG	50kb	0.1128745	0.1194173	0.1170723	1.057965	0.980363	0	0.00816993
Wiccacti	ACAT	50kb	0.1042884	0.1353859	0.1127555	1.298188	0.8328451	0.000816993	0.00408497
Wiccacti	ACC	50kb	0.518325	0.4780855	0.4981427	0.9223663	1.041953	0	0.0171569
Wiccacti	ACCA	50kb	0.1772118	0.1496986	0.180275	0.8447441	1.204253	0	0.0359477
Wiccacti	ACCC	50kb	0.1123599	0.1219141	0.1123603	1.085031	0.921635	0	0.0163399
Wiccacti	ACCG	50kb	0.1131098	0.07650512	0.0902287	0.6763795	1.179381	0.000816993	0.0367647
Wiccacti	ACCT	50kb	0.1156386	0.1287107	0.1140931	1.113043	0.8864308	0	0.0187908
Wiccacti	ACG	50kb	0.4100523	0.3130338	0.313186	0.7633998	1.000486	0.000816993	0.00980392
Wiccacti	ACGA	50kb	0.1225339	0.07632307	0.07630527	0.6228729	0.9997667	0	0.0228758
Wiccacti	ACGC	50kb	0.1166285	0.100718	0.08992469	0.8635798	0.8928362	0.0122549	0.00816993
Wiccacti	ACGG	50kb	0.09575613	0.06625821	0.07670048	0.6919474	1.1576	0.00163399	0.0236928
Wiccacti	ACGT	50kb	0.0751337	0.06943978	0.06986036	0.9242162	1.006057	0.00326797	0.0114379
Wiccacti	ACT	50kb	0.4849605	0.5435982	0.6318441	1.120912	1.162337	0.00245098	0.0138889
Wiccacti	ACTA	50kb	0.07923074	0.151129	0.1825854	1.907455	1.208143	0.18219	0.242647
Wiccacti	ACTC	50kb	0.1352906	0.1277224	0.131999	0.9440592	1.033484	0	0.0147059
Wiccacti	ACTG	50kb	0.1416812	0.1355853	0.1253717	0.9569741	0.9246703	0	0.0302288
Wiccacti	ACTT	50kb	0.1287579	0.1285026	0.1887567	0.9980171	1.468894	0.00653595	0.0441176
Wiccacti	AG	50kb	2.183842	2.183105	2.253012	0.9996627	1.032022	0	0
Wiccacti	AGA	50kb	0.5543603	0.5485829	0.5192102	0.9895782	0.9464572	0.00163399	0.00408497
Wiccacti	AGAA	50kb	0.1500616	0.133236	0.1401767	0.8878753	1.052094	0.00326797	0.0114379
Wiccacti	AGAC	50kb	0.1166579	0.1080434	0.1041521	0.9261561	0.9639838	0	0.0114379
Wiccacti	AGAG	50kb	0.1569961	0.1500021	0.142852	0.9554506	0.9523334	0	0.0122549
Wiccacti	AGAT	50kb	0.1306447	0.1564952	0.1309654	1.197869	0.8368649	0.00163399	0.0334967
Wiccacti	AGC	50kb	0.6603444	0.6222272	0.5891314	0.9422769	0.9468107	0.000816993	0.00653595
Wiccacti	AGCA	50kb	0.2000543	0.166222	0.1513641	0.8308844	0.9106141	0.000816993	0.0147059
Wiccacti	AGCC	50kb	0.1363982	0.1471586	0.1592986	1.078889	1.082496	0.00245098	0.00980392
Wiccacti	AGCG	50kb	0.1383242	0.1068644	0.1047297	0.7725649	0.9800242	0.00571895	0.0122549
Wiccacti	AGCT	50kb	0.1855676	0.2009939	0.1721581	1.08313	0.8565337	0.000816993	0.0408497
Wiccacti	AGG	50kb	0.4790796	0.4703006	0.4936434	0.9816753	1.049634	0	0.00245098
Wiccacti	AGGA	50kb	0.1415636	0.1040903	0.1126035	0.73529	1.081786	0	0.0114379
Wiccacti	AGGC	50kb	0.1202306	0.1228243	0.1365591	1.021573	1.111824	0.00163399	0.0130719
Wiccacti	AGGG	50kb	0.1029015	0.1140338	0.1235781	1.108185	1.083697	0.00326797	0.0106209
Wiccacti	AGGT	50kb	0.1143791	0.1290661	0.1198084	1.128407	0.9282716	0	0.0171569
Wiccacti	AGT	50kb	0.4856712	0.5398618	0.6458283	1.111579	1.196285	0.00245098	0.0179739
Wiccacti	AGTA	50kb	0.118334	0.1459189	0.1456488	1.233111	0.9981491	0.0931373	0.18219
Wiccacti	AGTC	50kb	0.1076895	0.09865477	0.1132115	0.9161038	1.147552	0	0.0179739
Wiccacti	AGTG	50kb	0.1312475	0.1505222	0.23834	1.146858	1.583421	0	0.0196078
Wiccacti	AGTT	50kb	0.1283953	0.1441244	0.1475641	1.122506	1.023866	0.00980392	0.0759804
Wiccacti	AT	50kb	1.941974	2.557204	2.278761	1.316807	0.8911142	0.0106209	0.0212418
Wiccacti	ATA	50kb	0.3909246	0.7608294	0.6823393	1.946231	0.8968362	0.23366	0.242647
Wiccacti	ATAA	50kb	0.09957383	0.1923595	0.1682668	1.931827	0.8747519	0.451797	0.292484
Wiccacti	ATAC	50kb	0.0999855	0.1468638	0.1232436	1.468851	0.8391695	0.0449346	0.0433007
Wiccacti	ATAG	50kb	0.08061276	0.1635432	0.2072402	2.028751	1.267189	0.147876	0.226307
Wiccacti	ATAT	50kb	0.1107525	0.2568838	0.1816734	2.319441	0.7072201	0.34232	0.254902
Wiccacti	ATC	50kb	0.5209175	0.5098145	0.4864385	0.9786858	0.9541479	0	0.00571895
Wiccacti	ATCA	50kb	0.1652883	0.1584025	0.1357687	0.9583407	0.8571121	0.00163399	0.0130719
Wiccacti	ATCC	50kb	0.112703	0.1044197	0.1212676	0.9265037	1.161348	0	0.00816993
Wiccacti	ATCG	50kb	0.112948	0.08925742	0.09415037	0.7902521	1.054818	0.000816993	0.0179739
Wiccacti	ATCT	50kb	0.1299782	0.1562785	0.1336102	1.202344	0.8549494	0.00163399	0.0310458
Wiccacti	ATG	50kb	0.5122627	0.569909	0.4972611	1.112533	0.8725271	0	0.00571895
Wiccacti	ATGA	50kb	0.1402306	0.1366689	0.1143971	0.9746012	0.8370381	0	0.0179739
Wiccacti	ATGC	50kb	0.1291157	0.1718743	0.1399031	1.331165	0.8139852	0	0.00571895
Wiccacti	ATGG	50kb	0.1393142	0.1263873	0.1317558	0.9072109	1.042476	0	0.0114379
Wiccacti	ATGT	50kb	0.1036023	0.134727	0.1098674	1.300426	0.8154816	0.000816993	0.00326797
Wiccacti	ATT	50kb	0.5054311	0.7128457	0.6067029	1.410372	0.8510999	0.0776144	0.105392
Wiccacti	ATTA	50kb	0.07608935	0.1759314	0.1443112	2.312169	0.8202695	0.493464	0.301471
Wiccacti	ATTC	50kb	0.1140899	0.138108	0.14498	1.210519	1.049758	0.00735294	0.00408497
Wiccacti	ATTG	50kb	0.1645188	0.1609338	0.1626427	0.9782092	1.010618	0.00326797	0.00408497
Wiccacti	ATTT	50kb	0.150733	0.2370142	0.1533401	1.572411	0.6469662	0.163399	0.121732
Wiccacti	CA	50kb	2.417662	2.313168	2.255839	0.9567789	0.9752162	0	0
Wiccacti	CAA	50kb	0.7739001	0.635413	0.6323913	0.821053	0.9952446	0	0.00163399
Wiccacti	CAAA	50kb	0.2271213	0.1923334	0.1713068	0.8468316	0.8906763	0.000816993	0.00408497
Wiccacti	CAAC	50kb	0.1587653	0.1227463	0.134279	0.7731304	1.093956	0	0.0236928
Wiccacti	CAAG	50kb	0.221897	0.1562005	0.1511209	0.7039323	0.9674804	0	0.00490196
Wiccacti	CAAT	50kb	0.1661165	0.162607	0.1726445	0.9788733	1.061729	0.00326797	0.00245098
Wiccacti	CAC	50kb	0.513978	0.5329265	0.5595821	1.036866	1.050017	0	0.00980392
Wiccacti	CACA	50kb	0.125097	0.148771	0.1210852	1.189245	0.8139031	0	0.00571895
Wiccacti	CACC	50kb	0.1554328	0.1466298	0.1260101	0.9433643	0.859376	0	0.0408497
Wiccacti	CACG	50kb	0.1033082	0.08677805	0.07578846	0.8399917	0.8733598	0.0106209	0.0122549
Wiccacti	CACT	50kb	0.130135	0.149664	0.2347527	1.150067	1.568532	0	0.0261438
Wiccacti	CAG	50kb	0.6196141	0.5668401	0.5505228	0.9148277	0.9712135	0	0.0138889
Wiccacti	CAGA	50kb	0.1457146	0.1376745	0.1379879	0.9448234	1.002276	0.00163399	0.0187908
Wiccacti	CAGC	50kb	0.2031467	0.1671149	0.1500265	0.8226318	0.8977444	0	0.0245098
Wiccacti	CAGG	50kb	0.1294342	0.1273063	0.1279253	0.9835595	1.004863	0	0.0245098
Wiccacti	CAGT	50kb	0.1413186	0.1343283	0.1337014	0.950535	0.9953335	0	0.0269608
Wiccacti	CAT	50kb	0.5101701	0.5739055	0.5055908	1.12493	0.8809653	0	0.00490196
Wiccacti	CATA	50kb	0.08820405	0.1569807	0.1240341	1.779745	0.7901229	0.0204248	0.00898693
Wiccacti	CATC	50kb	0.1461115	0.1204403	0.1160083	0.8243038	0.9632019	0	0.0318627
Wiccacti	CATG	50kb	0.1184712	0.1461963	0.1238821	1.234024	0.8473679	0	0.0106209
Wiccacti	CATT	50kb	0.1449452	0.1495946	0.1401463	1.032077	0.9368408	0.00163399	0.00163399
Wiccacti	CC	50kb	1.971589	1.775127	1.92648	0.9003533	1.085263	0	0.00653595
Wiccacti	CCA	50kb	0.6612412	0.5842998	0.661819	0.8836409	1.13267	0	0.0187908
Wiccacti	CCAA	50kb	0.1936392	0.1568854	0.17003	0.8101942	1.083785	0	0.0106209
Wiccacti	CCAC	50kb	0.1439503	0.1444625	0.1878751	1.003558	1.300512	0	0.0408497
Wiccacti	CCAG	50kb	0.1831271	0.1537731	0.1626123	0.8397074	1.057482	0	0.0408497
Wiccacti	CCAT	50kb	0.1405247	0.1282512	0.1392343	0.9126597	1.085638	0	0.0163399
Wiccacti	CCC	50kb	0.4248428	0.4307087	0.4423578	1.013807	1.027046	0.00163399	0.00898693
Wiccacti	CCCA	50kb	0.1337959	0.1377786	0.1177412	1.029767	0.854568	0	0.0155229
Wiccacti	CCCC	50kb	0.09740279	0.1108002	0.1247637	1.137547	1.126024	0.0359477	0.0204248
Wiccacti	CCCG	50kb	0.08813054	0.0664836	0.07323482	0.7543765	1.101547	0.0294118	0.0179739
Wiccacti	CCCT	50kb	0.1055136	0.1149267	0.1254021	1.089213	1.091148	0.00326797	0.0106209
Wiccacti	CCG	50kb	0.4003733	0.2870871	0.3236134	0.7170486	1.127231	0.00245098	0.0196078
Wiccacti	CCGA	50kb	0.09695682	0.06782732	0.08588143	0.6995621	1.266178	0.00245098	0.0326797
Wiccacti	CCGC	50kb	0.1220096	0.08514825	0.0904111	0.6978818	1.061808	0.0204248	0.0171569
Wiccacti	CCGG	50kb	0.08771887	0.0657814	0.07104598	0.7499116	1.080031	0.00490196	0.0367647
Wiccacti	CCGT	50kb	0.09368801	0.06812207	0.07563646	0.7271162	1.110308	0.00163399	0.0212418
Wiccacti	CCT	50kb	0.4851272	0.4699018	0.4944642	0.9686158	1.052271	0	0.00245098
Wiccacti	CCTA	50kb	0.05368303	0.1095345	0.09807203	2.040394	0.8953526	0.0727124	0.158497
Wiccacti	CCTC	50kb	0.1676357	0.1244021	0.1285637	0.7420978	1.033453	0	0.0220588
Wiccacti	CCTG	50kb	0.1319973	0.1271589	0.1241861	0.9633444	0.9766212	0	0.0236928
Wiccacti	CCTT	50kb	0.1318111	0.1082688	0.142548	0.821394	1.316611	0	0.00408497
Wiccacti	CG	50kb	1.808629	1.295923	1.367384	0.7165224	1.055143	0.00163399	0.0114379
Wiccacti	CGA	50kb	0.4989816	0.3290544	0.3416105	0.6594519	1.038158	0.000816993	0.0147059
Wiccacti	CGAA	50kb	0.09467306	0.07150303	0.08384459	0.7552627	1.172602	0.00163399	0.00980392
Wiccacti	CGAC	50kb	0.1120561	0.06468909	0.06539149	0.5772921	1.010858	0.000816993	0.0310458
Wiccacti	CGAG	50kb	0.1783537	0.1048792	0.1026929	0.5880405	0.9791541	0.00571895	0.0220588
Wiccacti	CGAT	50kb	0.1138988	0.08779234	0.08879988	0.7707926	1.011476	0	0.0187908
Wiccacti	CGC	50kb	0.5007067	0.3670859	0.3731054	0.7331355	1.016398	0.0245098	0.00735294
Wiccacti	CGCA	50kb	0.1259449	0.09901887	0.1022065	0.786208	1.032192	0.0187908	0.00653595
Wiccacti	CGCC	50kb	0.1228133	0.08292029	0.08807026	0.6751736	1.062108	0.0130719	0.0155229
Wiccacti	CGCG	50kb	0.1120806	0.07731135	0.07569726	0.6897836	0.9791221	0.151961	0.0122549
Wiccacti	CGCT	50kb	0.139868	0.1072632	0.1066754	0.7668891	0.9945196	0.00490196	0.0130719
Wiccacti	CGG	50kb	0.4010986	0.2848158	0.335956	0.7100893	1.179555	0.00245098	0.0187908
Wiccacti	CGGA	50kb	0.06914986	0.05774511	0.06426667	0.8350721	1.112937	0.00571895	0.0253268
Wiccacti	CGGC	50kb	0.1313651	0.08557304	0.09554879	0.6514137	1.116576	0.00571895	0.0228758
Wiccacti	CGGG	50kb	0.08859121	0.06559068	0.07536285	0.7403746	1.148987	0.0277778	0.0138889
Wiccacti	CGGT	50kb	0.1119924	0.07557753	0.1000785	0.6748452	1.324183	0.000816993	0.0359477
Wiccacti	CGT	50kb	0.407842	0.313788	0.3143108	0.7693862	1.001666	0.000816993	0.0106209
Wiccacti	CGTA	50kb	0.08174483	0.07682588	0.08858707	0.9398255	1.153089	0.00735294	0.0424837
Wiccacti	CGTC	50kb	0.1137763	0.06880693	0.07262681	0.6047565	1.055516	0	0.0367647
Wiccacti	CGTG	50kb	0.1027642	0.08606718	0.07578846	0.8375208	0.8805733	0.00898693	0.0122549
Wiccacti	CGTT	50kb	0.1095567	0.08177596	0.07676128	0.7464259	0.9386778	0.000816993	0.00245098
Wiccacti	CT	50kb	2.192374	2.194028	2.264169	1.000755	1.031969	0	0
Wiccacti	CTA	50kb	0.311488	0.5832421	0.5549916	1.872438	0.951563	0.0890523	0.172386
Wiccacti	CTAA	50kb	0.0655968	0.1419398	0.09916645	2.163821	0.6986516	0.267974	0.272059
Wiccacti	CTAC	50kb	0.1016714	0.1252083	0.1226356	1.2315	0.9794527	0.0147059	0.0645425
Wiccacti	CTAG	50kb	0.06461665	0.1524121	0.1282901	2.358712	0.8417321	0.178105	0.184641
Wiccacti	CTAT	50kb	0.0796032	0.1629711	0.203653	2.047293	1.249626	0.146242	0.224673
Wiccacti	CTC	50kb	0.6719788	0.5372524	0.5482731	0.7995079	1.020513	0	0.00735294
Wiccacti	CTCA	50kb	0.1934971	0.16845	0.1561674	0.8705557	0.9270847	0	0.00653595
Wiccacti	CTCC	50kb	0.1363737	0.1123	0.1375015	0.8234724	1.224412	0	0.0204248
Wiccacti	CTCG	50kb	0.1817597	0.1035008	0.1022369	0.5694375	0.9877884	0.00490196	0.0236928
Wiccacti	CTCT	50kb	0.1603434	0.1520046	0.1507561	0.9479944	0.9917863	0	0.0138889
Wiccacti	CTG	50kb	0.6206972	0.5707239	0.5361129	0.9194885	0.939356	0	0.0130719
Wiccacti	CTGA	50kb	0.1402747	0.1405614	0.1140627	1.002043	0.8114797	0.00163399	0.0179739
Wiccacti	CTGC	50kb	0.1848913	0.1536171	0.1440376	0.8308507	0.9376404	0	0.0245098
Wiccacti	CTGG	50kb	0.1845483	0.1536951	0.1587514	0.8328179	1.032898	0	0.0375817
Wiccacti	CTGT	50kb	0.1109828	0.1224082	0.1176196	1.102947	0.9608797	0	0.00980392
Wiccacti	CTT	50kb	0.5882051	0.5005472	0.6174039	0.8509741	1.233458	0	0.000816993
Wiccacti	CTTA	50kb	0.0585691	0.09488369	0.1132419	1.62003	1.193481	0.196078	0.270425
Wiccacti	CTTC	50kb	0.1376234	0.09015901	0.1430344	0.6551139	1.586468	0	0.0277778
Wiccacti	CTTG	50kb	0.2243572	0.1571021	0.1535834	0.7002319	0.9776023	0	0.00653595
Wiccacti	CTTT	50kb	0.1676553	0.157917	0.2061154	0.9419145	1.305214	0.0236928	0.0236928
Wiccacti	GA	50kb	2.158132	1.85744	1.894864	0.8606703	1.020148	0	0.00163399
Wiccacti	GAA	50kb	0.5217212	0.4635647	0.5151366	0.8885295	1.111251	0	0.000816993
Wiccacti	GAAA	50kb	0.1548398	0.1545534	0.1318166	0.99815	0.8528873	0.0130719	0.00163399
Wiccacti	GAAC	50kb	0.1143104	0.08582445	0.1076786	0.7508014	1.254638	0	0.0106209
Wiccacti	GAAG	50kb	0.1373343	0.08845119	0.1314822	0.6440577	1.486494	0	0.0261438
Wiccacti	GAAT	50kb	0.1152367	0.1340942	0.1433384	1.163641	1.068938	0.00735294	0.00653595
Wiccacti	GAC	50kb	0.4475285	0.3519236	0.3635596	0.7863714	1.033064	0	0.00980392
Wiccacti	GACA	50kb	0.1062732	0.0933926	0.09919685	0.8787974	1.062149	0	0.00490196
Wiccacti	GACC	50kb	0.1204609	0.08858123	0.08965109	0.7353525	1.012078	0	0.0359477
Wiccacti	GACG	50kb	0.1132617	0.06857287	0.06982996	0.6054375	1.018332	0	0.0318627
Wiccacti	GACT	50kb	0.1075327	0.1007094	0.1043041	0.9365464	1.035695	0	0.0187908
Wiccacti	GAG	50kb	0.6640004	0.5330045	0.5292728	0.8027172	0.9929988	0	0.00898693
Wiccacti	GAGA	50kb	0.1577852	0.1322217	0.1226964	0.8379853	0.9279602	0	0.0122549
Wiccacti	GAGC	50kb	0.2078073	0.1496033	0.1509081	0.7199134	1.008722	0.000816993	0.0171569
Wiccacti	GAGG	50kb	0.1644845	0.1254511	0.1267701	0.7626922	1.010514	0	0.0204248
Wiccacti	GAGT	50kb	0.1339233	0.1253124	0.1275605	0.9357023	1.01794	0	0.0138889
Wiccacti	GAT	50kb	0.5219614	0.5071705	0.4830032	0.9716629	0.9523489	0	0.00490196
Wiccacti	GATA	50kb	0.1241414	0.1507476	0.1394775	1.214322	0.9252387	0.0196078	0.0277778
Wiccacti	GATC	50kb	0.1259253	0.1025472	0.1060674	0.8143497	1.034327	0	0.0318627
Wiccacti	GATG	50kb	0.1464203	0.1194607	0.1162515	0.8158753	0.9731363	0	0.0310458
Wiccacti	GATT	50kb	0.1254744	0.1339382	0.1195652	1.067454	0.8926896	0.00571895	0.00490196
Wiccacti	GC	50kb	2.358157	2.075044	1.98947	0.8799432	0.9587602	0	0.00408497
Wiccacti	GCA	50kb	0.6384428	0.6076978	0.5398826	0.9518436	0.8884064	0	0.00326797
Wiccacti	GCAA	50kb	0.1810736	0.1442111	0.1356167	0.7964223	0.9404039	0	0.00408497
Wiccacti	GCAC	50kb	0.1457832	0.1383421	0.121906	0.9489576	0.8811927	0.000816993	0.00816993
Wiccacti	GCAG	50kb	0.1828869	0.1534177	0.1469256	0.8388665	0.9576838	0.000816993	0.0236928
Wiccacti	GCAT	50kb	0.1286991	0.1710421	0.1345526	1.329007	0.7866641	0	0.00816993
Wiccacti	GCC	50kb	0.5594914	0.4732221	0.4808448	0.8458076	1.016108	0.00163399	0.00898693
Wiccacti	GCCA	50kb	0.1863371	0.1634652	0.1479289	0.8772556	0.9049561	0	0.0122549
Wiccacti	GCCC	50kb	0.1221713	0.1036309	0.1069186	0.8482423	1.031725	0.00653595	0.0171569
Wiccacti	GCCG	50kb	0.1303703	0.08427267	0.09229593	0.6464102	1.095206	0.00571895	0.0212418
Wiccacti	GCCT	50kb	0.1206128	0.1214373	0.133063	1.006835	1.095735	0.00163399	0.0106209
Wiccacti	GCG	50kb	0.4976192	0.3641384	0.370339	0.7317611	1.017028	0.0228758	0.00735294
Wiccacti	GCGA	50kb	0.1321591	0.09655684	0.08807026	0.7306108	0.912108	0.0163399	0.0106209
Wiccacti	GCGC	50kb	0.1277778	0.08309367	0.1013249	0.6502983	1.219406	0.0792484	0.0155229
Wiccacti	GCGG	50kb	0.1213234	0.08268622	0.09348155	0.6815353	1.130558	0.0220588	0.0228758
Wiccacti	GCGT	50kb	0.116359	0.1015676	0.08679344	0.8728815	0.8545387	0.0138889	0.0114379
Wiccacti	GCT	50kb	0.6625987	0.6272293	0.5940259	0.9466202	0.9470633	0	0.00571895
Wiccacti	GCTA	50kb	0.09495731	0.1664301	0.1358599	1.752683	0.816318	0.0465686	0.121732
Wiccacti	GCTC	50kb	0.2102675	0.1531403	0.157201	0.7283117	1.026516	0.000816993	0.0114379
Wiccacti	GCTG	50kb	0.2011668	0.1685107	0.1446152	0.8376664	0.8581962	0	0.0236928
Wiccacti	GCTT	50kb	0.1562071	0.1386195	0.154617	0.8874082	1.115406	0	0.00490196
Wiccacti	GG	50kb	1.959494	1.759809	1.922163	0.8980933	1.092257	0	0.00490196
Wiccacti	GGA	50kb	0.4650487	0.3856118	0.4796896	0.8291859	1.24397	0	0.00980392
Wiccacti	GGAA	50kb	0.1246805	0.09933963	0.1421528	0.7967537	1.430977	0	0.0130719
Wiccacti	GGAC	50kb	0.09497691	0.07274272	0.07995333	0.765899	1.099125	0	0.0294118
Wiccacti	GGAG	50kb	0.133742	0.1102974	0.129567	0.8247029	1.174705	0	0.0196078
Wiccacti	GGAT	50kb	0.1116493	0.1028853	0.1274997	0.921504	1.239241	0	0.0122549
Wiccacti	GGC	50kb	0.55907	0.4714623	0.4804192	0.8432975	1.018998	0.00163399	0.0106209
Wiccacti	GGCA	50kb	0.1596377	0.1339642	0.1314214	0.8391764	0.981019	0	0.0138889
Wiccacti	GGCC	50kb	0.1419018	0.1070118	0.1000177	0.7541259	0.9346413	0.00326797	0.0302288
Wiccacti	GGCG	50kb	0.1212401	0.081906	0.08767506	0.6755683	1.070435	0.0114379	0.0179739
Wiccacti	GGCT	50kb	0.1362855	0.1480428	0.1599675	1.08627	1.080548	0.00163399	0.00735294
Wiccacti	GGG	50kb	0.4198832	0.4233312	0.4409897	1.008212	1.041713	0.00163399	0.0122549
Wiccacti	TGCT	50kb	0.2008776	0.1698024	0.1538266	0.8453025	0.9059153	0	0.0147059
Wiccacti	TGG	50kb	0.6594279	0.5781013	0.6474396	0.876671	1.119941	0	0.0163399
Wiccacti	TGGA	50kb	0.1633279	0.1305225	0.2085779	0.7991438	1.598022	0	0.0269608
Wiccacti	TGGC	50kb	0.1869153	0.1612286	0.1426696	0.8625755	0.88489	0	0.0130719
Wiccacti	TGGG	50kb	0.1339527	0.1362095	0.11765	1.016847	0.8637429	0	0.0130719
Wiccacti	TGGT	50kb	0.1752319	0.1497853	0.1765357	0.8547834	1.178592	0	0.0375817
Wiccacti	TGT	50kb	0.4743455	0.5284619	0.4825168	1.114086	0.9130589	0	0.00163399
Wiccacti	TGTA	50kb	0.1005834	0.1531663	0.1159779	1.522779	0.7572027	0.0171569	0.00735294
Wiccacti	TGTC	50kb	0.1067829	0.0942075	0.1033009	0.8822342	1.096525	0	0.00490196
Wiccacti	TGTG	50kb	0.1227888	0.1475574	0.1222708	1.201717	0.8286325	0.000816993	0.00571895
Wiccacti	TGTT	50kb	0.1441855	0.1328458	0.1401767	0.9213534	1.055183	0	0.00571895
Wiccacti	TT	50kb	2.279456	2.509437	2.455236	1.100893	0.978401	0.0130719	0.0236928
Wiccacti	TTA	50kb	0.3141295	0.589822	0.5856353	1.87764	0.9929018	0.327614	0.289216
Wiccacti	TTAA	50kb	0.0630729	0.1419224	0.1640411	2.250133	1.155851	0.559641	0.331699
Wiccacti	TTAC	50kb	0.08831677	0.1151435	0.1533401	1.303755	1.331731	0.0792484	0.0808824
Wiccacti	TTAG	50kb	0.0649891	0.1405007	0.1022673	2.161911	0.7278776	0.269608	0.264706
Wiccacti	TCCA	50kb	0.1638866	0.1330192	0.2138372	0.8116539	1.607566	0	0.0220588
Wiccacti	TCCC	50kb	0.09290879	0.09406012	0.09719042	1.012392	1.03328	0	0.00898693
Wiccacti	TCCG	50kb	0.0687578	0.05949628	0.06721552	0.8653023	1.129743	0.00490196	0.0228758
Wiccacti	TCCT	50kb	0.1433622	0.1042984	0.1208724	0.7275165	1.15891	0	0.00898693
Wiccacti	TCG	50kb	0.5005842	0.3305975	0.3574187	0.6604234	1.08113	0.000816993	0.0163399
Wiccacti	TCGA	50kb	0.1473318	0.08796572	0.0904719	0.5970585	1.02849	0.00163399	0.0138889
Wiccacti	TCGC	50kb	0.1342909	0.0979439	0.09074551	0.7293414	0.926505	0.0171569	0.0106209
Wiccacti	TCGG	50kb	0.09630012	0.06987324	0.09405916	0.7255779	1.34614	0.00245098	0.0277778
Wiccacti	TCGT	50kb	0.1226614	0.07437252	0.08144295	0.6063239	1.095068	0	0.0212418
Wiccacti	TCT	50kb	0.5555463	0.5509929	0.5379369	0.9918038	0.9763046	0.00163399	0.00245098
Wiccacti	TCTA	50kb	0.07949048	0.1555937	0.1371975	1.957387	0.8817679	0.124183	0.175654
Wiccacti	TCTC	50kb	0.15878	0.1315455	0.1292021	0.8284762	0.9821862	0	0.00898693
Wiccacti	TCTG	50kb	0.1458469	0.1389662	0.1405111	0.9528228	1.011117	0.00163399	0.0147059
Wiccacti	TCTT	50kb	0.171424	0.1243501	0.1295974	0.7253948	1.042198	0.00163399	0.0122549
Wiccacti	TG	50kb	2.411536	2.309267	2.228995	0.9575917	0.9652393	0	0
Wiccacti	TGA	50kb	0.6397317	0.5901861	0.5489723	0.9225525	0.9301682	0	0.00408497
Wiccacti	TGAA	50kb	0.1523012	0.1587666	0.1473817	1.042451	0.9282915	0.00163399	0.00653595
Wiccacti	TGAC	50kb	0.1238375	0.1056594	0.1134243	0.85321	1.073489	0	0.0196078
Wiccacti	TGAG	50kb	0.1949036	0.1668028	0.1524889	0.8558223	0.9141867	0	0.00245098
Wiccacti	TGAT	50kb	0.1657685	0.1585238	0.1342486	0.9562962	0.8468673	0.00163399	0.0147059
Wiccacti	TGC	50kb	0.6380312	0.6112781	0.5428314	0.9580693	0.8880269	0	0.00326797
Wiccacti	TGCA	50kb	0.152806	0.2077645	0.1541002	1.359662	0.7417059	0.000816993	0.00571895
Wiccacti	TGCC	50kb	0.1583782	0.1356373	0.132151	0.8564141	0.9742969	0	0.0106209
Wiccacti	TGCG	50kb	0.1259694	0.09742375	0.1017505	0.7733923	1.044412	0.0171569	0.00816993
Wiccacti	TTGT	50kb	0.1626663	0.1524121	0.1404503	0.9369614	0.9215171	0	0.00408497
Wiccacti	TTT	50kb	0.6777225	0.8129049	0.6962324	1.199466	0.8564746	0.0923203	0.0710784
Wiccacti	TTAT	50kb	0.09774585	0.1916919	0.1634635	1.961126	0.8527407	0.451797	0.293301
Wiccacti	TTC	50kb	0.5191679	0.4703006	0.5468443	0.9058738	1.162755	0	0.000816993
Wiccacti	TTTG	50kb	0.2244209	0.1909377	0.1688748	0.8508017	0.8844497	0.000816993	0.00408497
Wiccacti	TTTT	50kb	0.1913015	0.2489776	0.1831022	1.301493	0.7354166	0.425654	0.115196
Wiccacti	TTCA	50kb	0.1517278	0.1613326	0.1551642	1.063303	0.9617657	0.00163399	0.00490196
Wiccacti	TTCC	50kb	0.1260723	0.1017496	0.1569578	0.8070738	1.542588	0	0.0106209
Wiccacti	TTCG	50kb	0.09225208	0.07104357	0.08840467	0.7701026	1.244373	0.000816993	0.00980392
Wiccacti	TTCT	50kb	0.1491157	0.1354292	0.1448584	0.9082158	1.069624	0.00326797	0.0147059
Wiccacti	TTG	50kb	0.7684358	0.6338785	0.6201095	0.8248947	0.9782781	0	0.000816993
Wiccacti	TTGA	50kb	0.2326787	0.1815144	0.1786942	0.7801073	0.984463	0	0.00326797
Wiccacti	TTGC	50kb	0.1808433	0.1455895	0.1308438	0.8050587	0.8987173	0	0.00408497
Wiccacti	TTGG	50kb	0.1922474	0.1540766	0.168966	0.8014494	1.096637	0	0.0122549
Wiccacti	TTTA	50kb	0.1088461	0.216529	0.2017682	1.989314	0.9318297	0.537582	0.298203
Wiccacti	TTTC	50kb	0.1531539	0.1555937	0.1406023	1.01593	0.9036509	0.0138889	0.000816993
Wiccanad	TAGG	50kb	0.05012168	0.06427391	0.0538775	1.282358	0.8382483	0.0710784	0.155229
Wiccanad	TAAG	50kb	0.08621836	0.1016287	0.1700508	1.178736	1.673256	0.19281	0.26634
Wiccanad	TAAT	50kb	0.1384689	0.2195684	0.4933158	1.585687	2.246752	0.495915	0.29902
Wiccanad	TAC	50kb	0.3579191	0.4332506	0.3788261	1.210471	0.8743811	0.00816993	0.0187908
Wiccanad	TACA	50kb	0.1064788	0.1503893	0.1548978	1.412388	1.029979	0.0163399	0.00653595
Wiccanad	TACC	50kb	0.1017143	0.08218048	0.09260195	0.8079541	1.126812	0.00490196	0.0294118
Wiccanad	TACG	50kb	0.03795332	0.06503934	0.02188773	1.713666	0.3365307	0.00653595	0.0408497
Wiccanad	TACT	50kb	0.1117727	0.1351995	0.1094387	1.209593	0.8094608	0.0915033	0.18219
Wiccanad	TAG	50kb	0.360256	0.4413684	0.759336	1.225152	1.720413	0.0874183	0.170752
Wiccanad	TAGA	50kb	0.1326192	0.1422284	0.3502037	1.072457	2.462263	0.123366	0.181373
Wiccanad	TAGC	50kb	0.07460208	0.09683131	0.1447958	1.297971	1.49534	0.0473856	0.11683
Wiccanad	TCC	50kb	0.4414943	0.3893843	0.2980099	0.8819692	0.7653361	0	0.00898693
Wiccanad	TAGT	50kb	0.1001791	0.1377437	0.210459	1.374974	1.527903	0.179739	0.243464
Wiccanad	TAT	50kb	0.6258838	0.7993273	1.395764	1.277118	1.746173	0.235294	0.241013
Wiccanad	TATA	50kb	0.1264783	0.2468864	0.5505607	1.952006	2.230016	0.776144	0.356209
Wiccanad	TATC	50kb	0.1789104	0.1546584	0.1885712	0.8644464	1.219276	0.0204248	0.0228758
Wiccanad	TATG	50kb	0.1263573	0.1456674	0.1616325	1.152821	1.109599	0.0187908	0.00898693
Wiccanad	TATT	50kb	0.1941378	0.250692	0.4916322	1.291309	1.9611	0.359477	0.267157
Wiccanad	TC	50kb	2.468354	2.208642	2.015355	0.8947835	0.912486	0	0.000816993
Wiccanad	TCA	50kb	0.9919101	0.8215138	0.7054585	0.8282139	0.8587299	0	0.00490196
Wiccanad	TCAA	50kb	0.4021494	0.2736007	0.2727548	0.680346	0.9969082	0	0
Wiccanad	TCAC	50kb	0.1371266	0.1462711	0.1380611	1.066687	0.9438711	0.000816993	0.0163399
Wiccanad	TCAG	50kb	0.186042	0.1690721	0.0892346	0.9087845	0.5277903	0.00163399	0.0204248
Wiccanad	TCAT	50kb	0.2665921	0.2309958	0.2037243	0.8664766	0.8819392	0	0.0179739
Wiccanad	TA	50kb	1.830381	2.323973	3.7327	1.269666	1.606172	0.132353	0.212418
Wiccanad	TAA	50kb	0.4863183	0.6466309	1.188672	1.329645	1.838255	0.327614	0.293301
Wiccanad	TAAA	50kb	0.1537077	0.2106852	0.318214	1.370687	1.510377	0.54085	0.298203
Wiccanad	TAAC	50kb	0.1051326	0.1138323	0.2003569	1.08275	1.760106	0.122549	0.160948
Wiccanad	TG	50kb	2.545569	2.299932	1.92612	0.9035043	0.8374683	0	0
Wiccanad	TCG	50kb	0.2344016	0.3070853	0.1751019	1.310082	0.570206	0.000816993	0.0163399
Wiccanad	TCGA	50kb	0.08731873	0.1047335	0.0892346	1.199439	0.8520159	0.00163399	0.0138889
Wiccanad	TCGC	50kb	0.03045114	0.06393971	0.01852039	2.099748	0.2896539	0.0171569	0.0106209
Wiccanad	TCGG	50kb	0.03648238	0.05519665	0.01515305	1.512967	0.2745284	0.00245098	0.0277778
Wiccanad	TCGT	50kb	0.08014553	0.08284888	0.05219382	1.033731	0.6299883	0	0.0212418
Wiccanad	TCT	50kb	0.8005402	0.6861203	0.8199481	0.8570716	1.19505	0.00163399	0.00245098
Wiccanad	TCTA	50kb	0.1321314	0.1393608	0.2963262	1.054713	2.126325	0.124183	0.175654
Wiccanad	TCTC	50kb	0.1707729	0.1633907	0.1734182	0.9567717	1.061371	0	0.00898693
Wiccanad	TCTG	50kb	0.1769252	0.1608142	0.1481631	0.9089387	0.9213313	0.00163399	0.0147059
Wiccanad	TCTT	50kb	0.3207069	0.2213903	0.1986733	0.6903198	0.8973891	0.00163399	0.0122549
Wiccanad	TGGC	50kb	0.08701245	0.08643882	0.07239789	0.9934075	0.8375622	0	0.0130719
Wiccanad	TGA	50kb	0.9896905	0.8224301	0.651581	0.8309973	0.792263	0	0.00408497
Wiccanad	TGAA	50kb	0.3376435	0.2559745	0.2441324	0.7581205	0.9537373	0.00163399	0.00653595
Wiccanad	TGAC	50kb	0.1397697	0.1272434	0.1195407	0.9103787	0.939465	0	0.0196078
Wiccanad	TGAG	50kb	0.1712683	0.1606524	0.1515305	0.9380162	0.9432191	0	0.00245098
Wiccanad	TGAT	50kb	0.3359306	0.2775464	0.1346937	0.8262018	0.4853016	0.00163399	0.0147059
Wiccanad	TGC	50kb	0.3561456	0.3625514	0.1986733	1.017986	0.5479864	0	0.00326797
Wiccanad	TGCA	50kb	0.1090539	0.1014238	0.04040812	0.9300342	0.3984085	0.000816993	0.00571895
Wiccanad	TGCC	50kb	0.06668774	0.07058056	0.04545914	1.058374	0.6440745	0	0.0106209
Wiccanad	TGCG	50kb	0.02533121	0.0491703	0.03872445	1.941096	0.7875578	0.0171569	0.00816993
Wiccanad	TGCT	50kb	0.155069	0.1408593	0.07408156	0.9083649	0.525926	0	0.0147059
Wiccanad	TGG	50kb	0.6153528	0.4673281	0.3922955	0.7594473	0.8394435	0	0.0163399
Wiccanad	TGGA	50kb	0.2106056	0.1463358	0.09765296	0.6948335	0.667321	0	0.0269608
Wiccanad	TCCA	50kb	0.2080381	0.1453871	0.09933663	0.6988487	0.6832561	0	0.0220588
Wiccanad	TCCC	50kb	0.07530541	0.07808386	0.05724484	1.036896	0.73312	0	0.00898693
Wiccanad	TCCG	50kb	0.03121497	0.05232901	0.006734687	1.676407	0.1286989	0.00490196	0.0228758
Wiccanad	TCCT	50kb	0.1269358	0.1130669	0.1313264	0.8907404	1.161493	0	0.00898693
Wiccanad	AA	50kb	3.281569	3.361325	3.655251	1.024304	1.087444	0.0130719	0.0245098
Wiccanad	AAA	50kb	0.9767999	1.198587	1.21056	1.227054	1.00999	0.0898693	0.0718954
Wiccanad	AAAA	50kb	0.2754669	0.455588	0.4933158	1.653875	1.082811	0.428105	0.116013
Wiccanad	AAAC	50kb	0.2040336	0.2195253	0.1902549	1.075927	0.8666652	0.0114379	0.00245098
Wiccanad	AAAG	50kb	0.2409698	0.2303813	0.1835202	0.9560591	0.7965933	0.0228758	0.0228758
Wiccanad	AAAT	50kb	0.2563296	0.2887583	0.3114793	1.126512	1.078685	0.16585	0.129085
Wiccanad	AAC	50kb	0.6788302	0.6127691	0.6044382	0.9026839	0.9864045	0	0.000816993
Wiccanad	AACA	50kb	0.2518638	0.2299501	0.2340304	0.9129939	1.017744	0	0.00735294
Wiccanad	AACC	50kb	0.1375047	0.1128513	0.1195407	0.8207085	1.059276	0	0.0179739
Wiccanad	AACG	50kb	0.0805766	0.09062169	0.0892346	1.124665	0.9846937	0.000816993	0.00490196
Wiccanad	AACT	50kb	0.2088851	0.17733	0.1582651	0.8489358	0.8924893	0.00980392	0.0759804
Wiccanad	AAG	50kb	0.7490157	0.631495	0.5421423	0.8430998	0.8585061	0	0.000816993
Wiccanad	AAGA	50kb	0.3231459	0.225778	0.2239283	0.6986876	0.9918075	0.00163399	0.0163399
Wiccanad	AAGC	50kb	0.1233095	0.1272326	0.0656632	1.031815	0.5160879	0	0.00408497
Wiccanad	AAGG	50kb	0.119774	0.113897	0.1212244	0.9509327	1.064333	0	0.00816993
Wiccanad	AAGT	50kb	0.1827863	0.1615796	0.1262754	0.883981	0.7815058	0.00653595	0.0400327
Wiccanad	AAT	50kb	0.8741327	0.9096343	1.249284	1.040614	1.373392	0.0784314	0.107843
Wiccanad	AATA	50kb	0.1908103	0.2512202	0.5185709	1.316597	2.064208	0.359477	0.270425
Wiccanad	AATC	50kb	0.2299093	0.1991931	0.3401017	0.8663984	1.707397	0.00490196	0.00571895
Wiccanad	AATG	50kb	0.2117135	0.1722739	0.1852039	0.8137124	1.075055	0.00163399	0.00245098
Wiccanad	AATT	50kb	0.2416996	0.2848988	0.2037243	1.178731	0.7150759	0.199346	0.151144
Wiccanad	AC	50kb	1.767777	1.835946	1.846988	1.038562	1.006014	0	0.000816993
Wiccanad	ACA	50kb	0.5802771	0.6429224	0.7121932	1.107958	1.107744	0	0.00163399
Wiccanad	ACAA	50kb	0.2246571	0.2289475	0.2289794	1.019098	1.000139	0	0.00326797
Wiccanad	ACAC	50kb	0.08710698	0.1243434	0.210459	1.427479	1.692563	0.00163399	0.00653595
Wiccanad	ACAG	50kb	0.1205908	0.1363422	0.09428562	1.130619	0.6915366	0	0.00816993
Wiccanad	ACAT	50kb	0.1479223	0.1497317	0.1633162	1.012232	1.090725	0.000816993	0.00408497
Wiccanad	ACC	50kb	0.4358903	0.3507036	0.3906118	0.8045683	1.113795	0	0.0171569
Wiccanad	ACCA	50kb	0.2118572	0.1433604	0.1532141	0.6766839	1.068734	0	0.0359477
Wiccanad	ACCC	50kb	0.06319378	0.06676423	0.07239789	1.0565	1.084381	0	0.0163399
Wiccanad	ACCG	50kb	0.04545929	0.05263087	0.01852039	1.157758	0.3518921	0.000816993	0.0367647
Wiccanad	ACCT	50kb	0.1153801	0.08634179	0.1447958	0.748325	1.677007	0	0.0187908
Wiccanad	ACG	50kb	0.2035156	0.280026	0.2239283	1.375944	0.7996699	0.000816993	0.00980392
Wiccanad	ACGA	50kb	0.07870484	0.08561949	0.05051015	1.087856	0.5899375	0	0.0228758
Wiccanad	ACGC	50kb	0.02639754	0.05097066	0.03704078	1.930886	0.7267079	0.0122549	0.00816993
Wiccanad	ACGG	50kb	0.0377151	0.04693872	0.001683672	1.24456	0.03586957	0.00163399	0.0236928
Wiccanad	ACGT	50kb	0.06069809	0.09565623	0.1346937	1.575935	1.408102	0.00326797	0.0114379
Wiccanad	ACT	50kb	0.5480941	0.5586613	0.5152036	1.01928	0.922211	0.00245098	0.0138889
Wiccanad	ACTA	50kb	0.1019677	0.1379485	0.235714	1.352865	1.70871	0.18219	0.242647
Wiccanad	ACTC	50kb	0.1208744	0.1189423	0.09933663	0.9840161	0.8351665	0	0.0147059
Wiccanad	ACTG	50kb	0.1414524	0.1383582	0.06734687	0.9781252	0.4867575	0	0.0302288
Wiccanad	ACTT	50kb	0.1837997	0.1623234	0.1111223	0.8831542	0.6845736	0.00653595	0.0441176
Wiccanad	AG	50kb	2.101159	2.049639	2.094488	0.9754803	1.021881	0	0
Wiccanad	AGA	50kb	0.8056602	0.6928473	0.9159174	0.8599747	1.321961	0.00163399	0.00408497
Wiccanad	AGAA	50kb	0.2864669	0.2446872	0.1852039	0.8541553	0.7569007	0.00326797	0.0114379
Wiccanad	AGAC	50kb	0.1170439	0.1067279	0.1447958	0.9118625	1.356682	0	0.0114379
Wiccanad	AGAG	50kb	0.1630098	0.1538068	0.2340304	0.9435428	1.521587	0	0.0122549
Wiccanad	AGAT	50kb	0.2391358	0.1855448	0.343469	0.7758973	1.851138	0.00163399	0.0334967
Wiccanad	AGC	50kb	0.4031061	0.456472	0.2980099	1.132387	0.6528547	0.000816993	0.00653595
Wiccanad	AGCA	50kb	0.1542939	0.1451931	0.1094387	0.9410165	0.7537458	0.000816993	0.0147059
Wiccanad	AGCC	50kb	0.06718309	0.07843962	0.02525508	1.16755	0.3219684	0.00245098	0.00980392
Wiccanad	AGCG	50kb	0.03434592	0.06370254	0.03872445	1.854734	0.6078949	0.00571895	0.0122549
Wiccanad	AGCT	50kb	0.1472832	0.1679401	0.1245917	1.140253	0.7418817	0.000816993	0.0408497
Wiccanad	AGG	50kb	0.3454104	0.3377237	0.3586221	0.9777462	1.06188	0	0.00245098
Wiccanad	AGGA	50kb	0.126225	0.113207	0.1313264	0.8968673	1.160055	0	0.0114379
Wiccanad	AGGC	50kb	0.05376311	0.06931923	0.03198976	1.289346	0.4614847	0.00163399	0.0130719
Wiccanad	AGGG	50kb	0.05096114	0.06567539	0.06229585	1.288735	0.9485418	0.00326797	0.0106209
Wiccanad	AGGT	50kb	0.1144612	0.08859494	0.1330101	0.7740172	1.501328	0	0.0171569
Wiccanad	AGT	50kb	0.5442485	0.5575185	0.5135199	1.024382	0.9210813	0.00245098	0.0179739
Wiccanad	AGTA	50kb	0.1109899	0.1361374	0.1532141	1.226574	1.125438	0.0931373	0.18219
Wiccanad	AGTC	50kb	0.111387	0.1083234	0.08249992	0.9724964	0.7616073	0	0.0179739
Wiccanad	AGTG	50kb	0.1131755	0.1354905	0.1043876	1.197171	0.7704424	0	0.0196078
Wiccanad	AGTT	50kb	0.208696	0.176543	0.1734182	0.8459339	0.9822998	0.00980392	0.0759804
Wiccanad	AT	50kb	2.972078	2.948062	3.843823	0.9919195	1.303847	0.0106209	0.0212418
Wiccanad	ATA	50kb	0.619482	0.7964057	1.468162	1.285599	1.843485	0.23366	0.242647
Wiccanad	ATAA	50kb	0.1790843	0.2454957	0.5269893	1.370839	2.146633	0.451797	0.292484
Wiccanad	ATAC	50kb	0.1186471	0.1295828	0.1245917	1.092169	0.9614837	0.0449346	0.0433007
Wiccanad	ATAG	50kb	0.1173388	0.1391667	0.338418	1.186025	2.431745	0.147876	0.226307
Wiccanad	ATAT	50kb	0.2044118	0.2802524	0.4764791	1.371019	1.700179	0.34232	0.254902
Wiccanad	ATC	50kb	0.7947812	0.6586297	0.7340809	0.8286931	1.114558	0	0.00571895
Wiccanad	ATCA	50kb	0.3361915	0.2813197	0.1902549	0.836784	0.6762944	0.00163399	0.0130719
Wiccanad	ATCC	50kb	0.1406999	0.1020491	0.1279591	0.7252962	1.253897	0	0.00816993
Wiccanad	ATCG	50kb	0.07839099	0.0893388	0.04377547	1.139657	0.4899939	0.000816993	0.0179739
Wiccanad	ATCT	50kb	0.2394913	0.183669	0.3704078	0.7669132	2.016714	0.00163399	0.0310458
Wiccanad	ATG	50kb	0.6664274	0.5832949	0.5623464	0.8752565	0.9640858	0	0.00571895
Wiccanad	ATGA	50kb	0.2668455	0.2321386	0.1902549	0.8699363	0.8195747	0	0.0179739
Wiccanad	ATGC	50kb	0.09028709	0.07999202	0.03535711	0.8859741	0.4420079	0	0.00571895
Wiccanad	ATGG	50kb	0.1613725	0.1195892	0.1296427	0.7410751	1.084068	0	0.0114379
Wiccanad	ATGT	50kb	0.1479223	0.1510685	0.205408	1.021269	1.359701	0.000816993	0.00326797
Wiccanad	ATT	50kb	0.8807689	0.9038344	1.069132	1.026188	1.182884	0.0776144	0.105392
Wiccanad	ATTA	50kb	0.1399588	0.2247431	0.4663771	1.60578	2.075157	0.493464	0.301471
Wiccanad	ATTC	50kb	0.2148672	0.1837984	0.1599488	0.8554047	0.8702406	0.00735294	0.00408497
Wiccanad	ATTG	50kb	0.2674391	0.2095317	0.1616325	0.7834742	0.7713989	0.00326797	0.00408497
Wiccanad	ATTT	50kb	0.2585038	0.2846293	0.2761222	1.101064	0.9701115	0.163399	0.121732
Wiccanad	CA	50kb	2.534644	2.300439	2.043978	0.9075983	0.8885163	0	0
Wiccanad	CAA	50kb	0.9756995	0.7680312	0.6650503	0.7871596	0.8659158	0	0.00163399
Wiccanad	CAAA	50kb	0.3011044	0.2676499	0.1868876	0.8888938	0.6982539	0.000816993	0.00408497
Wiccanad	CAAC	50kb	0.2175935	0.1557257	0.1414284	0.7156726	0.9081893	0	0.0236928
Wiccanad	CAAG	50kb	0.1925383	0.1285586	0.117857	0.6677039	0.9167572	0	0.00490196
Wiccanad	CAAT	50kb	0.2644632	0.2143722	0.2138263	0.8105934	0.9974538	0.00326797	0.00245098
Wiccanad	CAC	50kb	0.3715811	0.4387595	0.5000505	1.180791	1.139692	0	0.00980392
Wiccanad	CACA	50kb	0.1026748	0.1477696	0.1835202	1.439201	1.241935	0	0.00571895
Wiccanad	CACC	50kb	0.1231167	0.09436256	0.09428562	0.7664481	0.9991846	0	0.0408497
Wiccanad	CACG	50kb	0.03199771	0.06019885	0.0656632	1.881349	1.090772	0.0106209	0.0122549
Wiccanad	CACT	50kb	0.1137919	0.1356846	0.1565815	1.192392	1.154011	0	0.0261438
Wiccanad	CAG	50kb	0.5224944	0.5084884	0.3468364	0.9731939	0.682093	0	0.0138889
Wiccanad	CAGA	50kb	0.1760555	0.1599301	0.1464794	0.9084077	0.9158964	0.00163399	0.0187908
Wiccanad	CAGC	50kb	0.1254271	0.1355552	0.06734687	1.080749	0.4968224	0	0.0245098
Wiccanad	CAGG	50kb	0.0797258	0.07403035	0.0538775	0.928562	0.7277758	0	0.0245098
Wiccanad	CAGT	50kb	0.141286	0.1383582	0.0774489	0.979277	0.5597711	0	0.0269608
Wiccanad	CAT	50kb	0.6648695	0.5781095	0.5152036	0.8695082	0.8911869	0	0.00490196
Wiccanad	CATA	50kb	0.12472	0.1438671	0.2003569	1.15352	1.392653	0.0204248	0.00898693
Wiccanad	CATC	50kb	0.2142054	0.1540547	0.07576523	0.7191915	0.4918073	0	0.0318627
Wiccanad	CATG	50kb	0.1017521	0.112323	0.1144897	1.103889	1.019289	0	0.0106209
Wiccanad	CATT	50kb	0.2135777	0.1668728	0.122908	0.7813214	0.7365371	0.00163399	0.00163399
Wiccanad	CC	50kb	1.265604	1.217	0.9832643	0.9615964	0.8079411	0	0.00653595
Wiccanad	CCA	50kb	0.6070187	0.4659374	0.3754588	0.7675832	0.8058139	0	0.0187908
Wiccanad	CCAA	50kb	0.2289111	0.1498503	0.09091827	0.6546223	0.6067274	0	0.0106209
Wiccanad	CCAC	50kb	0.09181097	0.09402836	0.08418359	1.024152	0.8953	0	0.0408497
Wiccanad	CCAG	50kb	0.1266031	0.1037848	0.1060713	0.8197651	1.022031	0	0.0408497
Wiccanad	CCAT	50kb	0.1596936	0.1175085	0.09428562	0.7358372	0.8023728	0	0.0163399
Wiccanad	CCC	50kb	0.1996473	0.2347259	0.1953059	1.175703	0.8320595	0.00163399	0.00898693
Wiccanad	CCCA	50kb	0.1003379	0.08980236	0.07408156	0.8949995	0.8249399	0	0.0155229
Wiccanad	CCCC	50kb	0.03321152	0.04380156	0.05556117	1.318866	1.268475	0.0359477	0.0204248
Wiccanad	CCCG	50kb	0.01531821	0.03619046	0.01346937	2.362577	0.3721802	0.0294118	0.0179739
Wiccanad	CCCT	50kb	0.05077963	0.0646728	0.05219382	1.273597	0.8070445	0.00326797	0.0106209
Wiccanad	CCG	50kb	0.1117273	0.1785267	0.04040812	1.597879	0.2263422	0.00245098	0.0196078
Wiccanad	CCGA	50kb	0.03647104	0.05408625	0.02020406	1.482992	0.3735526	0.00245098	0.0326797
Wiccanad	CCGC	50kb	0.01531065	0.03899342	0.01683672	2.546816	0.4317836	0.0204248	0.0171569
Wiccanad	CCGG	50kb	0.02218891	0.03867	0	1.742762	0	0.00490196	0.0367647
Wiccanad	CCGT	50kb	0.03775669	0.04665842	0.003367344	1.235766	0.07217012	0.00163399	0.0212418
Wiccanad	CCT	50kb	0.3472103	0.3349208	0.3670404	0.9646049	1.095902	0	0.00245098
Wiccanad	CCTA	50kb	0.05023512	0.06377801	0.05892851	1.26959	0.9239629	0.0727124	0.158497
Wiccanad	CCTC	50kb	0.09623892	0.08622321	0.1262754	0.8959287	1.464517	0	0.0220588
Wiccanad	CCTG	50kb	0.07992999	0.0749467	0.06061218	0.9376543	0.8087371	0	0.0236928
Wiccanad	CCTT	50kb	0.1208063	0.1094985	0.1212244	0.9063974	1.107087	0	0.00408497
Wiccanad	CG	50kb	0.6318848	0.9586429	0.5404586	1.517117	0.5637747	0.00163399	0.0114379
Wiccanad	CGA	50kb	0.2325185	0.3075596	0.1734182	1.322732	0.5638523	0.000816993	0.0147059
Wiccanad	CGAA	50kb	0.07130854	0.09870714	0.07913257	1.384226	0.8016905	0.00163399	0.00980392
Wiccanad	CGAC	50kb	0.03957174	0.05472231	0.03535711	1.382863	0.6461187	0.000816993	0.0310458
Wiccanad	CGAG	50kb	0.0428615	0.065449	0.01515305	1.526988	0.2315245	0.00571895	0.0220588
Wiccanad	CGAT	50kb	0.0787729	0.08844401	0.04377547	1.122772	0.4949512	0	0.0187908
Wiccanad	CGC	50kb	0.08309876	0.1949886	0.0774489	2.346469	0.397197	0.0245098	0.00735294
Wiccanad	CGCA	50kb	0.02552784	0.05108924	0.03535711	2.001315	0.6920656	0.0187908	0.00653595
Wiccanad	CGCC	50kb	0.01822228	0.03867	0.0117857	2.122127	0.3047764	0.0130719	0.0155229
Wiccanad	CGCG	50kb	0.004745583	0.04030865	0.003367344	8.493929	0.08353898	0.151961	0.0122549
Wiccanad	CGCT	50kb	0.03460305	0.06480216	0.02693875	1.87273	0.4157075	0.00490196	0.0130719
Wiccanad	CGG	50kb	0.1118445	0.1782464	0.04377547	1.593698	0.2455897	0.00245098	0.0187908
Wiccanad	CGGA	50kb	0.03225484	0.05245838	0.005051015	1.626372	0.09628615	0.00571895	0.0253268
Wiccanad	CGGC	50kb	0.01950794	0.0364492	0.001683672	1.868429	0.04619229	0.00571895	0.0228758
Wiccanad	CGGG	50kb	0.01529553	0.03601797	0.003367344	2.354804	0.09349065	0.0277778	0.0138889
Wiccanad	CGGT	50kb	0.04478621	0.05327771	0.03367344	1.189601	0.6320361	0.000816993	0.0359477
Wiccanad	CGT	50kb	0.2044193	0.2762204	0.2458161	1.351244	0.8899272	0.000816993	0.0106209
Wiccanad	CGTA	50kb	0.03855078	0.06473748	0.03704078	1.679278	0.572169	0.00735294	0.0424837
Wiccanad	CGTC	50kb	0.0524472	0.06360552	0.03872445	1.212753	0.6088222	0	0.0367647
Wiccanad	CGTG	50kb	0.0325271	0.05846317	0.09091827	1.797368	1.555138	0.00898693	0.0122549
Wiccanad	CGTT	50kb	0.08089424	0.08912319	0.07913257	1.101725	0.8879011	0.000816993	0.00245098
Wiccanad	CT	50kb	2.10387	2.037037	1.954743	0.9682331	0.9596012	0	0
Wiccanad	CTA	50kb	0.3629747	0.4368513	0.676836	1.203531	1.549351	0.0890523	0.172386
Wiccanad	CTAA	50kb	0.1013664	0.1139725	0.2272957	1.124361	1.994304	0.267974	0.272059
Wiccanad	CTAC	50kb	0.06943677	0.09346777	0.07408156	1.346085	0.7925894	0.0147059	0.0645425
Wiccanad	CTAG	50kb	0.07358868	0.08906928	0.1262754	1.210367	1.417721	0.178105	0.184641
Wiccanad	CTAT	50kb	0.1185791	0.1399429	0.2441324	1.180165	1.744514	0.146242	0.224673
Wiccanad	CTC	50kb	0.4669881	0.4672203	0.4343873	1.000497	0.9297271	0	0.00735294
Wiccanad	CTCA	50kb	0.1713855	0.1610082	0.1902549	0.9394505	1.181647	0	0.00653595
Wiccanad	CTCC	50kb	0.09159165	0.0868377	0.06229585	0.9480963	0.7173826	0	0.0204248
Wiccanad	CTCG	50kb	0.04330392	0.0655029	0.01515305	1.512632	0.231334	0.00490196	0.0236928
Wiccanad	CTCT	50kb	0.160707	0.1530737	0.1565815	0.9525016	1.022916	0	0.0138889
Wiccanad	CTG	50kb	0.5244456	0.5073564	0.3552547	0.9674148	0.7002075	0	0.0130719
Wiccanad	CTGA	50kb	0.1854445	0.1662368	0.09260195	0.8964232	0.5570484	0.00163399	0.0179739
Wiccanad	CTGC	50kb	0.08905815	0.09721941	0.05724484	1.09164	0.5888211	0	0.0245098
Wiccanad	CTGG	50kb	0.1272497	0.1061026	0.1043876	0.8338144	0.9838366	0	0.0375817
Wiccanad	CTGT	50kb	0.1226932	0.1374849	0.1010203	1.120559	0.7347736	0	0.00980392
Wiccanad	CTT	50kb	0.7494581	0.6222021	0.4832138	0.8302027	0.7766187	0	0.000816993
Wiccanad	CTTA	50kb	0.08710698	0.1022001	0.1397448	1.173271	1.367365	0.196078	0.270425
Wiccanad	CTTC	50kb	0.2291606	0.1667004	0.0892346	0.7274389	0.5352994	0	0.0277778
Wiccanad	CTTG	50kb	0.1918464	0.1265642	0.07071421	0.6597165	0.5587221	0	0.00653595
Wiccanad	CTTT	50kb	0.2413441	0.2261014	0.1818365	0.9368426	0.8042255	0.0236928	0.0236928
Wiccanad	GA	50kb	2.473247	2.217105	2.045661	0.896435	0.9226722	0	0.00163399
Wiccanad	GAA	50kb	0.8427438	0.7442169	0.5741321	0.883088	0.771458	0	0.000816993
Wiccanad	GAAA	50kb	0.2465208	0.2635209	0.2003569	1.06896	0.7603076	0.0130719	0.00163399
Wiccanad	GAAC	50kb	0.1520704	0.1230821	0.07239789	0.8093754	0.5882082	0	0.0106209
Wiccanad	GAAG	50kb	0.2292854	0.1701178	0.06734687	0.7419478	0.3958837	0	0.0261438
Wiccanad	GAAT	50kb	0.2148672	0.1856311	0.2289794	0.8639342	1.233518	0.00735294	0.00653595
Wiccanad	GAC	50kb	0.3594354	0.3490541	0.3586221	0.9711179	1.027411	0	0.00980392
Wiccanad	GACA	50kb	0.1192597	0.1141665	0.1380611	0.9572931	1.209296	0	0.00490196
Wiccanad	GACC	50kb	0.07355087	0.06105052	0.08249992	0.8300448	1.351339	0	0.0359477
Wiccanad	GACG	50kb	0.05298794	0.06388581	0.04714281	1.205667	0.737923	0	0.0318627
Wiccanad	GACT	50kb	0.1136369	0.1095201	0.0892346	0.9637724	0.8147785	0	0.0187908
Wiccanad	GAG	50kb	0.4693855	0.4650749	0.4343873	0.9908166	0.9340158	0	0.00898693
Wiccanad	GAGA	50kb	0.1738396	0.1638651	0.1902549	0.9426221	1.161046	0	0.0122549
Wiccanad	GAGC	50kb	0.0797674	0.09624916	0.02020406	1.206623	0.2099142	0.000816993	0.0171569
Wiccanad	GAGG	50kb	0.09578894	0.08509124	0.1279591	0.8883201	1.503786	0	0.0204248
Wiccanad	GAGT	50kb	0.1199895	0.1187051	0.09428562	0.9892959	0.7942842	0	0.0138889
Wiccanad	GAT	50kb	0.7965925	0.6549751	0.666734	0.822221	1.017953	0	0.00490196
Wiccanad	GATA	50kb	0.1774621	0.153106	0.1919386	0.8627532	1.253632	0.0196078	0.0277778
Wiccanad	GATC	50kb	0.1717561	0.1495484	0.1262754	0.8707023	0.8443779	0	0.0318627
Wiccanad	GATG	50kb	0.2160205	0.1519741	0.1010203	0.703517	0.6647207	0	0.0310458
Wiccanad	GATT	50kb	0.23135	0.1989236	0.2441324	0.8598381	1.227267	0.00571895	0.00490196
Wiccanad	GC	50kb	1.03152	1.254937	0.6919891	1.21659	0.5514135	0	0.00408497
Wiccanad	GCA	50kb	0.3554196	0.368567	0.2424487	1.036991	0.6578145	0	0.00326797
Wiccanad	GCAA	50kb	0.1199782	0.1153093	0.07071421	0.9610852	0.6132571	0	0.00408497
Wiccanad	GCAC	50kb	0.055529	0.07381474	0.06734687	1.329301	0.912377	0.000816993	0.00816993
Wiccanad	GCAG	50kb	0.08925856	0.09891197	0.05724484	1.108151	0.5787453	0.000816993	0.0236928
Wiccanad	GCAT	50kb	0.09065388	0.07937753	0.04714281	0.875611	0.5939062	0	0.00816993
Wiccanad	GCC	50kb	0.1885679	0.2409463	0.09933663	1.277769	0.412277	0.00163399	0.00898693
Wiccanad	GCCA	50kb	0.08678557	0.08721502	0.04882648	1.004948	0.5598403	0	0.0122549
Wiccanad	GCCC	50kb	0.02793655	0.04582831	0.01010203	1.640443	0.2204321	0.00653595	0.0171569
Wiccanad	GCCG	50kb	0.01973482	0.03730086	0.001683672	1.890104	0.04513761	0.00571895	0.0212418
Wiccanad	GCCT	50kb	0.05411099	0.07009544	0.03872445	1.295401	0.5524532	0.00163399	0.0106209
Wiccanad	GCG	50kb	0.08223661	0.191431	0.1010203	2.327808	0.5277112	0.0228758	0.00735294
Wiccanad	GCGA	50kb	0.03002385	0.06290478	0.01346937	2.09516	0.2141232	0.0163399	0.0106209
Wiccanad	GCGC	50kb	0.01093564	0.04082612	0.005051015	3.733309	0.1237202	0.0792484	0.0155229
Wiccanad	GCGG	50kb	0.01545812	0.03726852	0.02693875	2.410934	0.7228285	0.0220588	0.0228758
Wiccanad	GCGT	50kb	0.025819	0.05012977	0.05556117	1.941585	1.108347	0.0138889	0.0114379
Wiccanad	GCT	50kb	0.4052917	0.451901	0.2474997	1.115002	0.5476857	0	0.00571895
Wiccanad	GCTA	50kb	0.07591043	0.09521422	0.08586726	1.254297	0.9018323	0.0465686	0.121732
Wiccanad	GCTC	50kb	0.0790981	0.09745659	0.03535711	1.232098	0.3627985	0.000816993	0.0114379
Wiccanad	GCTG	50kb	0.126138	0.1326121	0.0774489	1.051326	0.5840258	0	0.0236928
Wiccanad	GCTT	50kb	0.1241452	0.1259497	0.04882648	1.014535	0.3876665	0	0.00490196
Wiccanad	GG	50kb	1.275012	1.219814	0.9782133	0.9567079	0.8019367	0	0.00490196
Wiccanad	GGA	50kb	0.4453702	0.390139	0.2912752	0.8759881	0.7465934	0	0.00980392
Wiccanad	GGAA	50kb	0.1473248	0.144212	0.0656632	0.9788711	0.455324	0	0.0130719
Wiccanad	GGAC	50kb	0.0630463	0.05973528	0.0538775	0.9474827	0.9019376	0	0.0294118
Wiccanad	GGAG	50kb	0.09224582	0.08455221	0.03030609	0.9165967	0.3584305	0	0.0196078
Wiccanad	GGAT	50kb	0.1427494	0.1011867	0.1397448	0.7088412	1.381059	0	0.0122549
Wiccanad	GGC	50kb	0.1891654	0.2390705	0.117857	1.263817	0.4929802	0.00163399	0.0106209
Wiccanad	GGCA	50kb	0.06654405	0.07046198	0.05724484	1.058877	0.8124217	0	0.0138889
Wiccanad	GGCC	50kb	0.03647482	0.05296507	0.01683672	1.4521	0.3178834	0.00326797	0.0302288
Wiccanad	GGCG	50kb	0.0178139	0.03812019	0.02020406	2.139913	0.5300095	0.0114379	0.0179739
Wiccanad	GGCT	50kb	0.06833262	0.07727531	0.02188773	1.13087	0.2832435	0.00163399	0.00735294
Wiccanad	GGG	50kb	0.2024001	0.2336802	0.1818365	1.154546	0.7781427	0.00163399	0.0122549
Wiccanad	GGGA	50kb	0.07628478	0.07760951	0.05556117	1.017366	0.7159067	0	0.00980392
Wiccanad	GGGC	50kb	0.02888189	0.04635656	0.0117857	1.605039	0.2542402	0.00653595	0.0179739
Wiccanad	GGGG	50kb	0.0334384	0.04298224	0.05724484	1.285415	1.331826	0.0375817	0.0212418
Wiccanad	GGGT	50kb	0.06379501	0.0666133	0.05724484	1.044177	0.8593605	0	0.0163399
Wiccanad	GGT	50kb	0.438076	0.3556087	0.3855608	0.8117513	1.084228	0	0.0163399
Wiccanad	GGTA	50kb	0.1020962	0.08339869	0.117857	0.8168637	1.413176	0.00490196	0.0277778
Wiccanad	GGTC	50kb	0.07327105	0.06138471	0.06903054	0.8377758	1.124556	0	0.0343137
Wiccanad	GGTG	50kb	0.1246897	0.09890119	0.09765296	0.7931783	0.9873791	0	0.0433007
Wiccanad	GGTT	50kb	0.138019	0.1115145	0.09765296	0.807965	0.8756976	0	0.0171569
Wiccanad	GT	50kb	1.771131	1.839569	1.828468	1.038641	0.9939654	0	0
Wiccanad	GTA	50kb	0.3578132	0.4361937	0.4865811	1.219054	1.115516	0.00653595	0.0187908
Wiccanad	GTAA	50kb	0.1027769	0.1254969	0.1464794	1.221062	1.167196	0.0825163	0.0841503
Wiccanad	GTAC	50kb	0.06616969	0.08583511	0.09428562	1.297197	1.098451	0.000816993	0.0253268
Wiccanad	GTAG	50kb	0.06829481	0.09526813	0.09091827	1.394954	0.9543409	0.0130719	0.0686275
Wiccanad	GTAT	50kb	0.1205719	0.1290545	0.1515305	1.070354	1.174159	0.0433007	0.0490196
Wiccanad	GTC	50kb	0.3581951	0.3479653	0.338418	0.9714406	0.9725626	0	0.00898693
Wiccanad	GTCA	50kb	0.1398227	0.125885	0.112806	0.9003192	0.8961035	0	0.0187908
Wiccanad	GTCC	50kb	0.06238457	0.05968138	0.05051015	0.9566689	0.8463302	0	0.0326797
Wiccanad	GTCG	50kb	0.04034313	0.05452825	0.02525508	1.351612	0.4631558	0.000816993	0.0326797
Wiccanad	GTCT	50kb	0.1156448	0.107213	0.1464794	0.9270893	1.366247	0	0.0122549
Wiccanad	GTG	50kb	0.3732713	0.4433197	0.4613261	1.187661	1.040617	0	0.00980392
Wiccanad	GTGA	50kb	0.1349939	0.1503246	0.1380611	1.113566	0.9184196	0.000816993	0.0155229
Wiccanad	GTGC	50kb	0.05675415	0.0727798	0.05556117	1.28237	0.7634146	0.00163399	0.00898693
Wiccanad	GTGG	50kb	0.09389827	0.09330606	0.08418359	0.9936931	0.9022307	0	0.0416667
Wiccanad	GTGT	50kb	0.08762502	0.1266289	0.1801529	1.445122	1.422684	0.00245098	0.00653595
Wiccanad	GTT	50kb	0.6818515	0.609481	0.5370913	0.8938618	0.8812273	0	0.000816993
Wiccanad	GTTA	50kb	0.1048717	0.1143821	0.1818365	1.090686	1.589729	0.121732	0.156046
Wiccanad	GTTC	50kb	0.1516394	0.1217345	0.07408156	0.8027896	0.6085503	0	0.0147059
Wiccanad	GTTG	50kb	0.2187393	0.1561893	0.1548978	0.7140432	0.9917314	0	0.0261438
Wiccanad	GTTT	50kb	0.2066011	0.2164205	0.1262754	1.047528	0.5834725	0.0122549	0.00163399
Wiccanad	TTTA	50kb	0.1551976	0.208583	0.2980099	1.343983	1.428736	0.537582	0.298203
Wiccanad	TTTC	50kb	0.2478783	0.257225	0.1666835	1.037707	0.6480066	0.0138889	0.000816993
Wiccanad	TTTG	50kb	0.3033732	0.2649116	0.1447958	0.87322	0.5465815	0.000816993	0.00408497
Wiccanad	TTTT	50kb	0.2792974	0.446349	0.5471933	1.598114	1.225931	0.425654	0.115196
Wiccanad	TGGT	50kb	0.2150335	0.1456027	0.1616325	0.6771164	1.110092	0	0.0375817
Wiccanad	TGT	50kb	0.5843798	0.6461889	0.6785197	1.105769	1.050033	0	0.00163399
Wiccanad	TGTA	50kb	0.1061763	0.1512733	0.1767855	1.424737	1.16865	0.0171569	0.00735294
Wiccanad	TGTC	50kb	0.1210861	0.1138647	0.1481631	0.940361	1.301221	0	0.00490196
Wiccanad	TGTG	50kb	0.1028752	0.1499365	0.1666835	1.457461	1.111694	0.000816993	0.00571895
Wiccanad	TGTT	50kb	0.2542423	0.2302304	0.1852039	0.9055552	0.8044285	0	0.00571895
Wiccanad	TT	50kb	3.30079	3.322332	3.331986	1.006526	1.002906	0.0130719	0.0236928
Wiccanad	TTA	50kb	0.4900959	0.6509324	1.087652	1.328174	1.670914	0.327614	0.289216
Wiccanad	TTAA	50kb	0.1030869	0.1609759	0.2828569	1.561555	1.757138	0.559641	0.331699
Wiccanad	TTAC	50kb	0.1036617	0.1239014	0.08249992	1.195248	0.6658514	0.0792484	0.0808824
Wiccanad	TTAG	50kb	0.1010337	0.1174654	0.2020406	1.162636	1.720001	0.269608	0.264706
Wiccanad	TGGG	50kb	0.1027012	0.08872431	0.05892851	0.8639069	0.6641755	0	0.0130719
Wiccanad	TTC	50kb	0.8435454	0.7311292	0.4983668	0.8667337	0.6816399	0	0.000816993
Wiccanad	TTCA	50kb	0.3396703	0.2525031	0.2121426	0.743377	0.8401585	0.00163399	0.00490196
Wiccanad	TTCC	50kb	0.1468181	0.1402663	0.05724484	0.9553747	0.4081153	0	0.0106209
Wiccanad	TTCG	50kb	0.07235975	0.09742425	0.09091827	1.346387	0.9332202	0.000816993	0.00980392
Wiccanad	TTCT	50kb	0.2846972	0.2401162	0.1363774	0.8434091	0.5679642	0.00326797	0.0147059
Wiccanad	TTG	50kb	0.9814018	0.7587491	0.538775	0.7731279	0.7100831	0	0.000816993
Wiccanad	TTGA	50kb	0.4024028	0.2721669	0.2272957	0.6763545	0.8351334	0	0.00326797
Wiccanad	TTGC	50kb	0.1200425	0.111536	0.05051015	0.9291383	0.4528594	0	0.00408497
Wiccanad	TTGG	50kb	0.2328248	0.1474678	0.07239789	0.6333853	0.4909404	0	0.0122549
Wiccanad	TTGT	50kb	0.2261318	0.227255	0.1885712	1.004967	0.8297783	0	0.00408497
Wiccanad	TTT	50kb	0.9857465	1.178028	1.17857	1.195062	1.00046	0.0923203	0.0710784
Wiccanad	TTAT	50kb	0.1823136	0.24804	0.5202546	1.360513	2.097463	0.451797	0.293301
Wiccifer	TGGC	50kb	0.03747127	0.0431121	0	1.150537	0	0	0.0130719
Wiccifer	TGAA	50kb	0.4162218	0.3159815	0	0.759166	0	0.00163399	0.00653595
Wiccifer	TGAC	50kb	0.07008589	0.08630703	0	1.231447	0	0	0.0196078
Wiccifer	TGAG	50kb	0.08501928	0.1031129	0	1.212818	0	0	0.00245098
Wiccifer	TGAT	50kb	0.3853366	0.3290435	0	0.8539118	0	0.00163399	0.0147059
Wiccifer	TGC	50kb	0.2808029	0.2154445	0	0.7672448	0	0	0.00326797
Wiccifer	TGCA	50kb	0.1184527	0.07813188	0	0.6596042	0	0.000816993	0.00571895
Wiccifer	TGCC	50kb	0.02974297	0.03096948	0	1.041237	0	0	0.0106209
Wiccifer	TGCG	50kb	0.008802673	0.02233878	0	2.537727	0	0.0171569	0.00816993
Wiccifer	TGCT	50kb	0.1238046	0.0838139	0	0.6769855	0	0	0.0147059
Wiccifer	TGG	50kb	0.514525	0.3421055	0	0.6648957	0	0	0.0163399
Wiccifer	TGGA	50kb	0.1777109	0.1121991	0	0.6313575	0	0	0.0269608
Wiccifer	TCCA	50kb	0.1784618	0.1122654	0	0.6290724	0	0	0.0220588
Wiccifer	TCCC	50kb	0.04545518	0.04542301	0	0.9992922	0	0	0.00898693
Wiccifer	TCCG	50kb	0.01121103	0.02711797	0	2.418866	0	0.00490196	0.0228758
Wiccifer	TCCT	50kb	0.07155966	0.07082643	0	0.9897536	0	0	0.00898693
Wiccifer	TCG	50kb	0.08825039	0.1883183	0	2.133909	0	0.000816993	0.0163399
Wiccifer	TCGA	50kb	0.02770206	0.06813451	0	2.459547	0	0.00163399	0.0138889
Wiccifer	TCGC	50kb	0.009701312	0.03583978	0	3.694323	0	0.0171569	0.0106209
Wiccifer	TCGG	50kb	0.01244915	0.02983473	0	2.396527	0	0.00245098	0.0277778
Wiccifer	TCGT	50kb	0.03839787	0.05445128	0	1.418081	0	0	0.0212418
Wiccifer	TCT	50kb	0.6681045	0.5545185	0	0.8299877	0	0.00163399	0.00245098
Wiccifer	TCTA	50kb	0.1465781	0.1571583	0	1.072181	0	0.124183	0.175654
Wiccifer	TCTC	50kb	0.08106527	0.09008399	0	1.111253	0	0	0.00898693
Wiccifer	TCTG	50kb	0.1134522	0.09155834	0	0.807021	0	0.00163399	0.0147059
Wiccifer	TCTT	50kb	0.3270089	0.2151546	0	0.6579473	0	0.00163399	0.0122549
Wiccifer	TG	50kb	2.31577	2.035678	0	0.8790502	0	0	0
Wiccifer	TGA	50kb	0.9600225	0.8351157	0	0.8698918	0	0	0.00408497
Wiccifer	TTTT	50kb	0.5168096	0.6231997	0	1.205859	0	0.425654	0.115196
Wiccifer	TTCG	50kb	0.03215132	0.06922784	0	2.153188	0	0.000816993	0.00980392
Wiccifer	TTCT	50kb	0.2743766	0.1977441	0	0.7207034	0	0.00326797	0.0147059
Wiccifer	TTG	50kb	0.974261	0.8456515	0	0.8679928	0	0	0.000816993
Wiccifer	TTGA	50kb	0.411461	0.3744748	0	0.9101099	0	0	0.00326797
Wiccifer	TTGC	50kb	0.0964979	0.07510865	0	0.7783449	0	0	0.00408497
Wiccifer	TTGG	50kb	0.2087999	0.1258078	0	0.6025282	0	0	0.0122549
Wiccifer	TTGT	50kb	0.2575021	0.2701029	0	1.048935	0	0	0.00408497
Wiccifer	TTT	50kb	1.555002	1.65427	0	1.063838	0	0.0923203	0.0710784
Wiccifer	TTTA	50kb	0.4214659	0.4501798	0	1.068129	0	0.537582	0.298203
Wiccifer	TTTC	50kb	0.283367	0.2525433	0	0.8912235	0	0.0138889	0.000816993
Wiccifer	TTTG	50kb	0.3333513	0.3272047	0	0.9815611	0	0.000816993	0.00408497
Wiccifer	TGGG	50kb	0.06594017	0.05709351	0	0.8658381	0	0	0.0130719
Wiccifer	TGGT	50kb	0.2333986	0.1295931	0	0.5552435	0	0	0.0375817
Wiccifer	TGT	50kb	0.5604155	0.6424241	0	1.146335	0	0	0.00163399
Wiccifer	TGTA	50kb	0.1296158	0.1968496	0	1.518716	0	0.0171569	0.00735294
Wiccifer	TGTC	50kb	0.06131117	0.08160238	0	1.330954	0	0	0.00490196
Wiccifer	TGTG	50kb	0.08193196	0.1137812	0	1.388727	0	0.000816993	0.00571895
Wiccifer	TGTT	50kb	0.2875566	0.2496443	0	0.868157	0	0	0.00571895
Wiccifer	TT	50kb	4.449116	4.366349	0	0.9813969	0	0.0130719	0.0236928
Wiccifer	TTA	50kb	1.078711	1.184767	0	1.098317	0	0.327614	0.289216
Wiccifer	TTAA	50kb	0.3858638	0.4331751	0	1.122611	0	0.559641	0.331699
Wiccifer	TTAC	50kb	0.1389856	0.1524702	0	1.097022	0	0.0792484	0.0808824
Wiccifer	TTAG	50kb	0.1736531	0.1402034	0	0.8073761	0	0.269608	0.264706
Wiccifer	TTAT	50kb	0.3802004	0.458123	0	1.204951	0	0.451797	0.293301
Wiccifer	TTC	50kb	0.8411146	0.6777421	0	0.8057667	0	0	0.000816993
Wiccifer	TTCA	50kb	0.4166412	0.3080382	0	0.7393369	0	0.00163399	0.00490196
Wiccifer	TTCC	50kb	0.1179374	0.1021686	0	0.8662951	0	0	0.0106209
Wiccifer	AA	50kb	4.469345	4.306928	0	0.9636596	0	0.0130719	0.0245098
Wiccifer	AAA	50kb	1.565586	1.619938	0	1.034717	0	0.0898693	0.0718954
Wiccifer	AAAA	50kb	0.5222773	0.6049029	0	1.158203	0	0.428105	0.116013
Wiccifer	AAAC	50kb	0.2231821	0.2444096	0	1.095113	0	0.0114379	0.00245098
Wiccifer	AAAG	50kb	0.2623228	0.2488989	0	0.9488265	0	0.0228758	0.0228758
Wiccifer	AAAT	50kb	0.5577875	0.517163	0	0.9271684	0	0.16585	0.129085
Wiccifer	AAC	50kb	0.6709482	0.617791	0	0.920773	0	0	0.000816993
Wiccifer	AACA	50kb	0.2857713	0.241991	0	0.8467993	0	0	0.00735294
Wiccifer	AACC	50kb	0.1312093	0.1072626	0	0.8174918	0	0	0.0179739
Wiccifer	AACG	50kb	0.04104985	0.06408421	0	1.561131	0	0.000816993	0.00490196
Wiccifer	AACT	50kb	0.2129136	0.2029126	0	0.9530278	0	0.00980392	0.0759804
Wiccifer	AAG	50kb	0.7156725	0.6095165	0	0.8516695	0	0	0.000816993
Wiccifer	AAGA	50kb	0.3306833	0.21209	0	0.6413688	0	0.00163399	0.0163399
Wiccifer	AAGC	50kb	0.1048572	0.1015806	0	0.9687509	0	0	0.00408497
Wiccifer	AAGG	50kb	0.09587085	0.08918117	0	0.9302219	0	0	0.00816993
Wiccifer	AAGT	50kb	0.184253	0.2042379	0	1.108464	0	0.00653595	0.0400327
Wiccifer	AAT	50kb	1.512155	1.452675	0	0.9606655	0	0.0784314	0.107843
Wiccifer	AATA	50kb	0.3671601	0.4426921	0	1.205719	0	0.359477	0.270425
Wiccifer	AATC	50kb	0.2699673	0.2352985	0	0.8715814	0	0.00490196	0.00571895
Wiccifer	AATG	50kb	0.2700751	0.204975	0	0.7589557	0	0.00163399	0.00245098
Wiccifer	AATT	50kb	0.6049441	0.5662718	0	0.936073	0	0.199346	0.151144
Wiccifer	AC	50kb	1.507498	1.630747	0	1.081758	0	0	0.000816993
Wiccifer	ACA	50kb	0.5628239	0.637148	0	1.132056	0	0	0.00163399
Wiccifer	ACAA	50kb	0.260218	0.2663425	0	1.023536	0	0	0.00326797
Wiccifer	ACAC	50kb	0.06359572	0.09864015	0	1.55105	0	0.00163399	0.00653595
Wiccifer	ACAG	50kb	0.07573733	0.08055875	0	1.06366	0	0	0.00816993
Wiccifer	ACAT	50kb	0.1632648	0.1882852	0	1.15325	0	0.000816993	0.00408497
Wiccifer	ACC	50kb	0.4044996	0.2832229	0	0.7001809	0	0	0.0171569
Wiccifer	ACCA	50kb	0.230527	0.1285494	0	0.5576329	0	0	0.0359477
Wiccifer	ACCC	50kb	0.03955212	0.04674826	0	1.181941	0	0	0.0163399
Wiccifer	ACCG	50kb	0.01808462	0.03234443	0	1.788505	0	0.000816993	0.0367647
Wiccifer	ACCT	50kb	0.1163279	0.07466138	0	0.6418184	0	0	0.0187908
Wiccifer	ACG	50kb	0.1012867	0.1800189	0	1.777321	0	0.000816993	0.00980392
Wiccifer	ACGA	50kb	0.03819417	0.05255452	0	1.375983	0	0	0.0228758
Wiccifer	ACGC	50kb	0.009825125	0.02902302	0	2.953959	0	0.0122549	0.00816993
Wiccifer	ACGG	50kb	0.01416655	0.02575958	0	1.818338	0	0.00163399	0.0236928
Wiccifer	ACGT	50kb	0.0391008	0.07253269	0	1.855018	0	0.00326797	0.0114379
Wiccifer	ACT	50kb	0.4388795	0.5279969	0	1.203057	0	0.00245098	0.0138889
Wiccifer	ACTA	50kb	0.1035992	0.163387	0	1.577107	0	0.18219	0.242647
Wiccifer	ACTC	50kb	0.06131916	0.08055046	0	1.313626	0	0	0.0147059
Wiccifer	ACTG	50kb	0.09066274	0.08209107	0	0.9054554	0	0	0.0302288
Wiccifer	ACTT	50kb	0.1832985	0.2013969	0	1.098737	0	0.00653595	0.0441176
Wiccifer	AG	50kb	1.644442	1.587701	0	0.9654953	0	0	0
Wiccifer	AGA	50kb	0.6698019	0.5483726	0	0.8187087	0	0.00163399	0.00408497
Wiccifer	AGAA	50kb	0.2784265	0.1947955	0	0.6996298	0	0.00326797	0.0114379
Wiccifer	AGAC	50kb	0.06061623	0.07037087	0	1.160925	0	0	0.0114379
Wiccifer	AGAG	50kb	0.08390896	0.07875309	0	0.938554	0	0	0.0122549
Wiccifer	AGAT	50kb	0.2468463	0.2035173	0	0.8244697	0	0.00163399	0.0334967
Wiccifer	AGC	50kb	0.3033967	0.2864118	0	0.9440176	0	0.000816993	0.00653595
Wiccifer	AGCA	50kb	0.1182729	0.08232299	0	0.6960425	0	0.000816993	0.0147059
Wiccifer	AGCC	50kb	0.02916784	0.04134786	0	1.417584	0	0.00245098	0.00980392
Wiccifer	AGCG	50kb	0.01356746	0.03300705	0	2.43281	0	0.00571895	0.0122549
Wiccifer	AGCT	50kb	0.1423884	0.129386	0	0.9086834	0	0.000816993	0.0408497
Wiccifer	AGG	50kb	0.2336343	0.2183187	0	0.9344462	0	0	0.00245098
Wiccifer	AGGA	50kb	0.07195107	0.07043714	0	0.9789589	0	0	0.0114379
Wiccifer	AGGC	50kb	0.01990586	0.03297392	0	1.656493	0	0.00163399	0.0130719
Wiccifer	AGGG	50kb	0.02493026	0.03859796	0	1.548238	0	0.00326797	0.0106209
Wiccifer	AGGT	50kb	0.1168471	0.07599491	0	0.6503791	0	0	0.0171569
Wiccifer	AGT	50kb	0.4355366	0.5315088	0	1.220354	0	0.00245098	0.0179739
Wiccifer	AGTA	50kb	0.1048652	0.1637846	0	1.561858	0	0.0931373	0.18219
Wiccifer	AGTC	50kb	0.04930136	0.07255754	0	1.471715	0	0	0.0179739
Wiccifer	AGTG	50kb	0.07009787	0.08764056	0	1.25026	0	0	0.0196078
Wiccifer	AGTT	50kb	0.2112602	0.2069215	0	0.979463	0	0.00980392	0.0759804
Wiccifer	AT	50kb	3.93898	4.154814	0	1.054794	0	0.0106209	0.0212418
Wiccifer	ATA	50kb	0.9355636	1.392235	0	1.488124	0	0.23366	0.242647
Wiccifer	ATAA	50kb	0.3822852	0.4551743	0	1.190667	0	0.451797	0.292484
Wiccifer	ATAC	50kb	0.1276068	0.1984565	0	1.555219	0	0.0449346	0.0433007
Wiccifer	ATAG	50kb	0.1037389	0.1629314	0	1.570591	0	0.147876	0.226307
Wiccifer	ATAT	50kb	0.3219326	0.5731383	0	1.780305	0	0.34232	0.254902
Wiccifer	ATC	50kb	0.7756097	0.6750336	0	0.8703264	0	0	0.00571895
Wiccifer	ATCA	50kb	0.386371	0.3234111	0	0.8370481	0	0.00163399	0.0130719
Wiccifer	ATCC	50kb	0.110281	0.08461733	0	0.7672881	0	0	0.00816993
Wiccifer	ATCG	50kb	0.03070951	0.0623034	0	2.028799	0	0.000816993	0.0179739
Wiccifer	ATCT	50kb	0.2482362	0.2021755	0	0.814448	0	0.00163399	0.0310458
Wiccifer	ATG	50kb	0.7096616	0.6193564	0	0.872749	0	0	0.00571895
Wiccifer	ATGA	50kb	0.312443	0.2607019	0	0.8343983	0	0	0.0179739
Wiccifer	ATGC	50kb	0.08147265	0.0653432	0	0.8020262	0	0	0.00571895
Wiccifer	ATGG	50kb	0.151934	0.1072046	0	0.7055999	0	0	0.0114379
Wiccifer	ATGT	50kb	0.163808	0.1858583	0	1.134611	0	0.000816993	0.00326797
Wiccifer	ATT	50kb	1.508185	1.461811	0	0.9692519	0	0.0776144	0.105392
Wiccifer	ATTA	50kb	0.4054342	0.437623	0	1.079393	0	0.493464	0.301471
Wiccifer	ATTC	50kb	0.2536919	0.2244397	0	0.8846939	0	0.00735294	0.00408497
Wiccifer	ATTG	50kb	0.2917942	0.2739875	0	0.9389752	0	0.00326797	0.00408497
Wiccifer	ATTT	50kb	0.5572523	0.5238969	0	0.9401431	0	0.163399	0.121732
Wiccifer	CA	50kb	2.312395	2.011401	0	0.8698345	0	0	0
Wiccifer	CAA	50kb	0.9791655	0.8309578	0	0.8486387	0	0	0.00163399
Wiccifer	CAAA	50kb	0.3359234	0.318019	0	0.946701	0	0.000816993	0.00408497
Wiccifer	CAAC	50kb	0.1834782	0.1268018	0	0.6910998	0	0	0.0236928
Wiccifer	CAAG	50kb	0.1656852	0.1124393	0	0.6786325	0	0	0.00490196
Wiccifer	CAAT	50kb	0.2940748	0.2729356	0	0.9281164	0	0.00326797	0.00245098
Wiccifer	CAC	50kb	0.2870454	0.2858982	0	0.9960035	0	0	0.00980392
Wiccifer	CACA	50kb	0.08333383	0.1133919	0	1.360694	0	0	0.00571895
Wiccifer	CACC	50kb	0.1151297	0.05498139	0	0.4775604	0	0	0.0408497
Wiccifer	CACG	50kb	0.01866374	0.03151615	0	1.688629	0	0.0106209	0.0122549
Wiccifer	CACT	50kb	0.06991415	0.08581834	0	1.227482	0	0	0.0261438
Wiccifer	CAG	50kb	0.3398055	0.2698875	0	0.7942411	0	0	0.0138889
Wiccifer	CAGA	50kb	0.11229	0.09029106	0	0.8040883	0	0.00163399	0.0187908
Wiccifer	CAGC	50kb	0.08080965	0.05869209	0	0.7263005	0	0	0.0245098
Wiccifer	CAGG	50kb	0.05798821	0.03889614	0	0.6707595	0	0	0.0245098
Wiccifer	CAGT	50kb	0.08871768	0.08192541	0	0.9234395	0	0	0.0269608
Wiccifer	CAT	50kb	0.7063626	0.6198203	0	0.8774818	0	0	0.00490196
Wiccifer	CATA	50kb	0.1467219	0.1937849	0	1.320764	0	0.0204248	0.00898693
Wiccifer	CATC	50kb	0.1885226	0.1098302	0	0.582584	0	0	0.0318627
Wiccifer	CATG	50kb	0.09313899	0.1082068	0	1.161778	0	0	0.0106209
Wiccifer	CATT	50kb	0.2680382	0.2073191	0	0.7734685	0	0.00163399	0.00163399
Wiccifer	CC	50kb	0.9016709	0.7819483	0	0.8672214	0	0	0.00653595
Wiccifer	CCA	50kb	0.5137781	0.33808	0	0.6580273	0	0	0.0187908
Wiccifer	CCAA	50kb	0.2082727	0.1235963	0	0.593435	0	0	0.0106209
Wiccifer	CCAC	50kb	0.07286968	0.05219836	0	0.7163248	0	0	0.0408497
Wiccifer	CCAG	50kb	0.08068984	0.05445128	0	0.6748221	0	0	0.0408497
Wiccifer	CCAT	50kb	0.151938	0.107569	0	0.70798	0	0	0.0163399
Wiccifer	CCC	50kb	0.1136439	0.1351177	0	1.188957	0	0.00163399	0.00898693
Wiccifer	CCCA	50kb	0.06593218	0.05474118	0	0.8302651	0	0	0.0155229
Wiccifer	CCCC	50kb	0.01743361	0.02401191	0	1.377335	0	0.0359477	0.0204248
Wiccifer	CCCG	50kb	0.005635468	0.01642484	0	2.914548	0	0.0294118	0.0179739
Wiccifer	CCCT	50kb	0.0246387	0.0398321	0	1.616648	0	0.00326797	0.0106209
Wiccifer	CCG	50kb	0.04141729	0.08958702	0	2.163034	0	0.00245098	0.0196078
Wiccifer	CCGA	50kb	0.01262089	0.02918867	0	2.312727	0	0.00245098	0.0326797
Wiccifer	CCGC	50kb	0.006985424	0.0170709	0	2.443789	0	0.0204248	0.0171569
Wiccifer	CCGG	50kb	0.00805181	0.01772524	0	2.201399	0	0.00490196	0.0367647
Wiccifer	CCGT	50kb	0.01375917	0.02558564	0	1.859534	0	0.00163399	0.0212418
Wiccifer	CCT	50kb	0.2328115	0.2177637	0	0.9353649	0	0	0.00245098
Wiccifer	CCTA	50kb	0.0417448	0.05434361	0	1.301806	0	0.0727124	0.158497
Wiccifer	CCTC	50kb	0.03922062	0.03362827	0	0.8574129	0	0	0.0220588
Wiccifer	CCTG	50kb	0.05696575	0.04052786	0	0.7114425	0	0	0.0236928
Wiccifer	CCTT	50kb	0.09488035	0.08914803	0	0.9395837	0	0	0.00408497
Wiccifer	CG	50kb	0.2618595	0.5640686	0	2.154088	0	0.00163399	0.0114379
Wiccifer	CGA	50kb	0.08766328	0.1850217	0	2.110596	0	0.000816993	0.0147059
Wiccifer	CGAA	50kb	0.0315043	0.06801855	0	2.159024	0	0.00163399	0.00980392
Wiccifer	CGAC	50kb	0.0134756	0.02541999	0	1.886372	0	0.000816993	0.0310458
Wiccifer	CGAG	50kb	0.011886	0.03002524	0	2.5261	0	0.00571895	0.0220588
Wiccifer	CGAT	50kb	0.03079338	0.06139229	0	1.993685	0	0	0.0187908
Wiccifer	CGC	50kb	0.03129662	0.1058131	0	3.380975	0	0.0245098	0.00735294
Wiccifer	CGCA	50kb	0.008363338	0.02206544	0	2.638354	0	0.0187908	0.00653595
Wiccifer	CGCC	50kb	0.006154682	0.0149505	0	2.429126	0	0.0130719	0.0155229
Wiccifer	CGCG	50kb	0.002835707	0.03538422	0	12.4781	0	0.151961	0.0122549
Wiccifer	CGCT	50kb	0.01394289	0.03336322	0	2.392848	0	0.00490196	0.0130719
Wiccifer	CGG	50kb	0.04179672	0.09071349	0	2.170349	0	0.00245098	0.0187908
Wiccifer	CGGA	50kb	0.01147463	0.02651332	0	2.310604	0	0.00571895	0.0253268
Wiccifer	CGGC	50kb	0.006230567	0.01369151	0	2.197474	0	0.00571895	0.0228758
Wiccifer	CGGG	50kb	0.00560751	0.01684726	0	3.004411	0	0.0277778	0.0138889
Wiccifer	CGGT	50kb	0.01848402	0.03363655	0	1.819764	0	0.000816993	0.0359477
Wiccifer	CGT	50kb	0.1011029	0.1822718	0	1.802834	0	0.000816993	0.0106209
Wiccifer	CGTA	50kb	0.02233419	0.05557775	0	2.488461	0	0.00735294	0.0424837
Wiccifer	CGTC	50kb	0.01851996	0.02924665	0	1.579196	0	0	0.0367647
Wiccifer	CGTG	50kb	0.01903917	0.03196342	0	1.678824	0	0.00898693	0.0122549
Wiccifer	CGTT	50kb	0.04120961	0.06541774	0	1.587439	0	0.000816993	0.00245098
Wiccifer	CT	50kb	1.650889	1.593284	0	0.965107	0	0	0
Wiccifer	CTA	50kb	0.3688416	0.4541555	0	1.231302	0	0.0890523	0.172386
Wiccifer	CTAA	50kb	0.1746915	0.1378096	0	0.7888742	0	0.267974	0.272059
Wiccifer	CTAC	50kb	0.0467612	0.06989047	0	1.494625	0	0.0147059	0.0645425
Wiccifer	CTAG	50kb	0.04199642	0.08195026	0	1.951363	0	0.178105	0.184641
Wiccifer	CTAT	50kb	0.1053924	0.164207	0	1.558053	0	0.146242	0.224673
Wiccifer	CTC	50kb	0.2282265	0.2507045	0	1.09849	0	0	0.00735294
Wiccifer	CTCA	50kb	0.08638521	0.1018208	0	1.178683	0	0	0.00653595
Wiccifer	CTCC	50kb	0.04523551	0.03775311	0	0.8345901	0	0	0.0204248
Wiccifer	CTCG	50kb	0.01224945	0.03046423	0	2.486986	0	0.00490196	0.0236928
Wiccifer	CTCT	50kb	0.08435628	0.0804842	0	0.9540985	0	0	0.0138889
Wiccifer	CTG	50kb	0.3434081	0.2746005	0	0.7996331	0	0	0.0130719
Wiccifer	CTGA	50kb	0.1260252	0.09892177	0	0.7849364	0	0.00163399	0.0179739
Wiccifer	CTGC	50kb	0.06035263	0.037662	0	0.6240325	0	0	0.0245098
Wiccifer	CTGG	50kb	0.08128094	0.05520502	0	0.6791878	0	0	0.0375817
Wiccifer	CTGT	50kb	0.07574932	0.08276198	0	1.092577	0	0	0.00980392
Wiccifer	CTT	50kb	0.7104124	0.6123575	0	0.8619746	0	0	0.000816993
Wiccifer	CTTA	50kb	0.1015742	0.1398389	0	1.376717	0	0.196078	0.270425
Wiccifer	CTTC	50kb	0.1851157	0.1077513	0	0.5820751	0	0	0.0277778
Wiccifer	CTTG	50kb	0.1643432	0.1139385	0	0.6932963	0	0	0.00653595
Wiccifer	CTTT	50kb	0.2593713	0.2504063	0	0.9654357	0	0.0236928	0.0236928
Wiccifer	GA	50kb	2.024131	1.827721	0	0.9029656	0	0	0.00163399
Wiccifer	GAA	50kb	0.8440182	0.6809227	0	0.8067631	0	0	0.000816993
Wiccifer	GAAA	50kb	0.2843495	0.2521374	0	0.8867167	0	0.0130719	0.00163399
Wiccifer	GAAC	50kb	0.11892	0.09417571	0	0.7919252	0	0	0.0106209
Wiccifer	GAAG	50kb	0.1860184	0.1090351	0	0.5861523	0	0	0.0261438
Wiccifer	GAAT	50kb	0.2547303	0.2248041	0	0.8825181	0	0.00735294	0.00653595
Wiccifer	GAC	50kb	0.1772676	0.2128437	0	1.200692	0	0	0.00980392
Wiccifer	GACA	50kb	0.06195021	0.07952339	0	1.283666	0	0	0.00490196
Wiccifer	GACC	50kb	0.04768381	0.03410867	0	0.7153093	0	0	0.0359477
Wiccifer	GACG	50kb	0.01872765	0.02801251	0	1.495784	0	0	0.0318627
Wiccifer	GACT	50kb	0.04890596	0.07097552	0	1.451265	0	0	0.0187908
Wiccifer	GAG	50kb	0.2239809	0.2499094	0	1.115762	0	0	0.00898693
Wiccifer	GAGA	50kb	0.08009474	0.0889244	0	1.11024	0	0	0.0122549
Wiccifer	GAGC	50kb	0.04469234	0.04540644	0	1.015978	0	0.000816993	0.0171569
Wiccifer	GAGG	50kb	0.03875732	0.03336322	0	0.8608235	0	0	0.0204248
Wiccifer	GAGT	50kb	0.0604365	0.08194198	0	1.355836	0	0	0.0138889
Wiccifer	GAT	50kb	0.7754939	0.6820243	0	0.8794709	0	0	0.00490196
Wiccifer	GATA	50kb	0.183638	0.1869019	0	1.017774	0	0.0196078	0.0277778
Wiccifer	GATC	50kb	0.1344205	0.1447009	0	1.07648	0	0	0.0318627
Wiccifer	GATG	50kb	0.1900363	0.1096812	0	0.577159	0	0	0.0310458
Wiccifer	GATT	50kb	0.2673992	0.2399783	0	0.8974533	0	0.00571895	0.00490196
Wiccifer	GC	50kb	0.6903348	0.7171683	0	1.03887	0	0	0.00408497
Wiccifer	GCA	50kb	0.273458	0.2130425	0	0.7790686	0	0	0.00326797
Wiccifer	GCAA	50kb	0.09513596	0.07408158	0	0.7786916	0	0	0.00408497
Wiccifer	GCAC	50kb	0.04113772	0.03640301	0	0.884906	0	0.000816993	0.00816993
Wiccifer	GCAG	50kb	0.0585873	0.03735554	0	0.6376047	0	0.000816993	0.0236928
Wiccifer	GCAT	50kb	0.078597	0.06499532	0	0.826944	0	0	0.00816993
Wiccifer	GCC	50kb	0.07683567	0.1073951	0	1.397724	0	0.00163399	0.00898693
Wiccifer	GCCA	50kb	0.03885717	0.04244947	0	1.092449	0	0	0.0122549
Wiccifer	GCCC	50kb	0.01120304	0.01889312	0	1.686428	0	0.00653595	0.0171569
Wiccifer	GCCG	50kb	0.00648618	0.01369151	0	2.110874	0	0.00571895	0.0212418
Wiccifer	GCCT	50kb	0.02028529	0.03219534	0	1.587127	0	0.00163399	0.0106209
Wiccifer	GCG	50kb	0.03090122	0.1059539	0	3.428793	0	0.0228758	0.00735294
Wiccifer	GCGA	50kb	0.009142159	0.03511917	0	3.841453	0	0.0163399	0.0106209
Wiccifer	GCGC	50kb	0.004784756	0.02386282	0	4.987259	0	0.0792484	0.0155229
Wiccifer	GCGG	50kb	0.007129206	0.0173608	0	2.435166	0	0.0220588	0.0228758
Wiccifer	GCGT	50kb	0.009845095	0.02958625	0	3.005177	0	0.0138889	0.0114379
Wiccifer	GCT	50kb	0.309136	0.2901142	0	0.9384679	0	0	0.00571895
Wiccifer	GCTA	50kb	0.07497848	0.07899329	0	1.053546	0	0.0465686	0.121732
Wiccifer	GCTC	50kb	0.04661343	0.04632583	0	0.9938303	0	0.000816993	0.0114379
Wiccifer	GCTG	50kb	0.08232736	0.06034037	0	0.7329322	0	0	0.0236928
Wiccifer	GCTT	50kb	0.1052167	0.1042476	0	0.9907897	0	0	0.00490196
Wiccifer	GG	50kb	0.9041671	0.7892786	0	0.8729344	0	0	0.00490196
Wiccifer	GGA	50kb	0.3066318	0.2558481	0	0.8343824	0	0	0.00980392
Wiccifer	GGAA	50kb	0.1178576	0.1016054	0	0.8621034	0	0	0.0130719
Wiccifer	GGAC	50kb	0.0330899	0.03059675	0	0.9246553	0	0	0.0294118
Wiccifer	GGAG	50kb	0.04316665	0.03777796	0	0.8751655	0	0	0.0196078
Wiccifer	GGAT	50kb	0.1125137	0.08562783	0	0.7610439	0	0	0.0122549
Wiccifer	GGC	50kb	0.07482671	0.1087949	0	1.453958	0	0.00163399	0.0106209
Wiccifer	GGCA	50kb	0.02836905	0.0303814	0	1.070935	0	0	0.0138889
Wiccifer	GGCC	50kb	0.01177018	0.02003615	0	1.702281	0	0.00326797	0.0302288
Wiccifer	GGCG	50kb	0.005695377	0.01518242	0	2.665744	0	0.0114379	0.0179739
Wiccifer	GGCT	50kb	0.02898811	0.04312038	0	1.487519	0	0.00163399	0.00735294
Wiccifer	GGG	50kb	0.1142071	0.1367494	0	1.197381	0	0.00163399	0.0122549
Wiccifer	GGGA	50kb	0.04549512	0.04647493	0	1.021536	0	0	0.00980392
Wiccifer	GGGC	50kb	0.01121901	0.01885999	0	1.681074	0	0.00653595	0.0179739
Wiccifer	GGGG	50kb	0.01772916	0.02408645	0	1.358578	0	0.0375817	0.0212418
Wiccifer	GGGT	50kb	0.0397638	0.04727836	0	1.18898	0	0	0.0163399
Wiccifer	GGT	50kb	0.4084975	0.2873891	0	0.7035272	0	0	0.0163399
Wiccifer	GGTA	50kb	0.1123539	0.08700278	0	0.7743637	0	0.00490196	0.0277778
Wiccifer	GGTC	50kb	0.04807921	0.03558301	0	0.7400915	0	0	0.0343137
Wiccifer	GGTG	50kb	0.1173583	0.05754078	0	0.4903	0	0	0.0433007
Wiccifer	GGTT	50kb	0.1307061	0.1070638	0	0.8191184	0	0	0.0171569
Wiccifer	GT	50kb	1.505565	1.646046	0	1.093308	0	0	0
Wiccifer	GTA	50kb	0.3691771	0.5035377	0	1.363946	0	0.00653595	0.0187908
Wiccifer	GTAA	50kb	0.1376955	0.1445684	0	1.049914	0	0.0825163	0.0841503
Wiccifer	GTAC	50kb	0.05887486	0.09163288	0	1.556401	0	0.000816993	0.0253268
Wiccifer	GTAG	50kb	0.04557899	0.071224	0	1.56265	0	0.0130719	0.0686275
Wiccifer	GTAT	50kb	0.1270237	0.1958722	0	1.542013	0	0.0433007	0.0490196
Wiccifer	GTC	50kb	0.1772157	0.2192298	0	1.237079	0	0	0.00898693
Wiccifer	GTCA	50kb	0.06971845	0.08852682	0	1.269776	0	0	0.0187908
Wiccifer	GTCC	50kb	0.03323768	0.03108544	0	0.935247	0	0	0.0326797
Wiccifer	GTCG	50kb	0.01314011	0.02618201	0	1.992526	0	0.000816993	0.0326797
Wiccifer	GTCT	50kb	0.06111947	0.07317047	0	1.197171	0	0	0.0122549
Wiccifer	GTG	50kb	0.2884273	0.2912324	0	1.009725	0	0	0.00980392
Wiccifer	GTGA	50kb	0.1100933	0.1000068	0	0.9083823	0	0.000816993	0.0155229
Wiccifer	GTGC	50kb	0.0424717	0.03711533	0	0.8738839	0	0.00163399	0.00898693
Wiccifer	GTGG	50kb	0.07250623	0.05352361	0	0.7381933	0	0	0.0416667
Wiccifer	GTGT	50kb	0.06335608	0.1004624	0	1.585678	0	0.00245098	0.00653595
Wiccifer	GTT	50kb	0.6707325	0.6306128	0	0.9401852	0	0	0.000816993
Wiccifer	GTTA	50kb	0.1454718	0.1559656	0	1.072136	0	0.121732	0.156046
Wiccifer	GTTC	50kb	0.1189359	0.0923949	0	0.776846	0	0	0.0147059
Wiccifer	GTTG	50kb	0.1847683	0.1294605	0	0.7006644	0	0	0.0261438
Wiccifer	GTTT	50kb	0.2215566	0.2523114	0	1.138813	0	0.0122549	0.00163399
Wiccifer	TA	50kb	2.752301	3.538745	0	1.285741	0	0.132353	0.212418
Wiccifer	TAA	50kb	1.08054	1.17168	0	1.084347	0	0.327614	0.293301
Wiccifer	TAAA	50kb	0.4230235	0.4439097	0	1.049373	0	0.54085	0.298203
Wiccifer	TAAC	50kb	0.1453559	0.1520975	0	1.04638	0	0.122549	0.160948
Wiccifer	TAAG	50kb	0.1016461	0.138729	0	1.364824	0	0.19281	0.26634
Wiccifer	TAAT	50kb	0.40555	0.4360576	0	1.075225	0	0.495915	0.29902
Wiccifer	TAC	50kb	0.3722284	0.5127068	0	1.377398	0	0.00816993	0.0187908
Wiccifer	TACA	50kb	0.1317685	0.2015708	0	1.529734	0	0.0163399	0.00653595
Wiccifer	TACC	50kb	0.1104727	0.0867046	0	0.7848506	0	0.00490196	0.0294118
Wiccifer	TACG	50kb	0.02284541	0.05631492	0	2.465043	0	0.00653595	0.0408497
Wiccifer	TACT	50kb	0.1071418	0.1677106	0	1.565315	0	0.0915033	0.18219
Wiccifer	TAG	50kb	0.3649674	0.4566321	0	1.251158	0	0.0874183	0.170752
Wiccifer	TAGA	50kb	0.1467338	0.1564791	0	1.066415	0	0.123366	0.181373
Wiccifer	TAGC	50kb	0.07303742	0.08050077	0	1.102185	0	0.0473856	0.11683
Wiccifer	TAGG	50kb	0.0410139	0.05669593	0	1.382359	0	0.0710784	0.155229
Wiccifer	TAGT	50kb	0.1021174	0.1626498	0	1.592773	0	0.179739	0.243464
Wiccifer	TAT	50kb	0.9345531	1.393858	0	1.491471	0	0.235294	0.241013
Wiccifer	TATA	50kb	0.2380356	0.5673983	0	2.38367	0	0.776144	0.356209
Wiccifer	TATC	50kb	0.1826994	0.1844254	0	1.009447	0	0.0204248	0.0228758
Wiccifer	TATG	50kb	0.1460269	0.195806	0	1.34089	0	0.0187908	0.00898693
Wiccifer	TATT	50kb	0.3677792	0.444738	0	1.209253	0	0.359477	0.267157
Wiccifer	TC	50kb	2.025386	1.824739	0	0.9009343	0	0	0.000816993
Wiccifer	TCA	50kb	0.962319	0.8225258	0	0.854733	0	0	0.00490196
Wiccifer	TCAA	50kb	0.4155349	0.3668214	0	0.8827693	0	0	0
Wiccifer	TCAC	50kb	0.1094383	0.09851591	0	0.9001958	0	0.000816993	0.0163399
Wiccifer	TCAG	50kb	0.1247871	0.09747227	0	0.7811087	0	0.00163399	0.0204248
Wiccifer	TCAT	50kb	0.3125588	0.2586726	0	0.8275966	0	0	0.0179739
Wiccifer	TCC	50kb	0.3066917	0.2558399	0	0.8341924	0	0	0.00898693
Wicdomer	CTCG	50kb	0.1531301	0.1033592	0	0.6749768	0	0.00490196	0.0236928
Wicdomer	CTCT	50kb	0.1567252	0.1580699	0	1.00858	0	0	0.0138889
Wicdomer	CTG	50kb	0.6601264	0.523313	0	0.7927466	0	0	0.0130719
Wicdomer	CTGA	50kb	0.1672126	0.1542811	0	0.9226642	0	0.00163399	0.0179739
Wicdomer	CTGC	50kb	0.1914504	0.1372205	0	0.7167419	0	0	0.0245098
Wicdomer	CTGG	50kb	0.167325	0.1060439	0	0.6337602	0	0	0.0375817
Wicdomer	CTGT	50kb	0.1341237	0.1248365	0	0.9307561	0	0	0.00980392
Wicdomer	CTT	50kb	0.5800859	0.5902562	0	1.017532	0	0	0.000816993
Wicdomer	AA	50kb	2.157991	2.771864	0	1.284465	0	0.0130719	0.0245098
Wicdomer	AAA	50kb	0.5661792	0.8920418	0	1.575547	0	0.0898693	0.0718954
Wicdomer	AAAA	50kb	0.1500674	0.2987978	0	1.991091	0	0.428105	0.116013
Wicdomer	AAAC	50kb	0.1160211	0.1458591	0	1.257177	0	0.0114379	0.00245098
Wicdomer	AAAG	50kb	0.1461743	0.1727489	0	1.181801	0	0.0228758	0.0228758
Wicdomer	AAAT	50kb	0.1539067	0.2699811	0	1.754186	0	0.16585	0.129085
Wicdomer	AAC	50kb	0.4654276	0.4852731	0	1.042639	0	0	0.000816993
Wicdomer	AACA	50kb	0.1349541	0.1442569	0	1.068933	0	0	0.00735294
Wicdomer	AACC	50kb	0.09697569	0.09563003	0	0.9861237	0	0	0.0179739
Wicdomer	AACG	50kb	0.1089041	0.09736207	0	0.8940165	0	0.000816993	0.00490196
Wicdomer	AACT	50kb	0.1245742	0.1456209	0	1.168949	0	0.00980392	0.0759804
Wicdomer	AAG	50kb	0.5867682	0.5969029	0	1.017272	0	0	0.000816993
Wicdomer	AAGA	50kb	0.1660696	0.1684405	0	1.014277	0	0.00163399	0.0163399
Wicdomer	AAGC	50kb	0.1702313	0.1593256	0	0.935936	0	0	0.00408497
Wicdomer	AAGG	50kb	0.12094	0.1113916	0	0.9210483	0	0	0.00816993
Wicdomer	AAGT	50kb	0.1294979	0.1549739	0	1.196729	0	0.00653595	0.0400327
Wicdomer	AAT	50kb	0.5351614	0.7866041	0	1.469844	0	0.0784314	0.107843
Wicdomer	AATA	50kb	0.1201926	0.2216573	0	1.844184	0	0.359477	0.270425
Wicdomer	AATC	50kb	0.1261764	0.1509469	0	1.196317	0	0.00490196	0.00571895
Wicdomer	AATG	50kb	0.1468337	0.1540429	0	1.049098	0	0.00163399	0.00245098
Wicdomer	AATT	50kb	0.1419441	0.2566444	0	1.808066	0	0.199346	0.151144
Wicdomer	AC	50kb	1.832906	1.830849	0	0.9988777	0	0	0.000816993
Wicdomer	ACA	50kb	0.4914386	0.5589713	0	1.137418	0	0	0.00163399
Wicdomer	ACAA	50kb	0.1420027	0.158005	0	1.11269	0	0	0.00326797
Wicdomer	ACAC	50kb	0.09587176	0.1161763	0	1.211789	0	0.00163399	0.00653595
Wicdomer	ACAG	50kb	0.135003	0.1260056	0	0.9333542	0	0	0.00816993
Wicdomer	ACAT	50kb	0.1185465	0.1564245	0	1.31952	0	0.000816993	0.00408497
Wicdomer	ACC	50kb	0.4288413	0.3630347	0	0.8465479	0	0	0.0171569
Wicdomer	ACCA	50kb	0.141905	0.1070182	0	0.7541533	0	0	0.0359477
Wicdomer	ACCC	50kb	0.08333765	0.07709725	0	0.9251191	0	0	0.0163399
Wicdomer	ACCG	50kb	0.0968145	0.06997425	0	0.7227662	0	0.000816993	0.0367647
Wicdomer	ACCT	50kb	0.1067744	0.1074728	0	1.006541	0	0	0.0187908
Wicdomer	ACG	50kb	0.4437201	0.3730589	0	0.8407527	0	0.000816993	0.00980392
Wicdomer	ACGA	50kb	0.1332103	0.0990075	0	0.7432421	0	0	0.0228758
Wicdomer	ACGC	50kb	0.1172227	0.1030994	0	0.8795175	0	0.0122549	0.00816993
Wicdomer	ACGG	50kb	0.09805521	0.06973609	0	0.7111921	0	0.00163399	0.0236928
Wicdomer	ACGT	50kb	0.09522209	0.1000251	0	1.05044	0	0.00326797	0.0114379
Wicdomer	ACT	50kb	0.4688616	0.5299813	0	1.130358	0	0.00245098	0.0138889
Wicdomer	ACTA	50kb	0.08099788	0.1381515	0	1.705619	0	0.18219	0.242647
Wicdomer	ACTC	50kb	0.1227962	0.1167176	0	0.9504986	0	0	0.0147059
Wicdomer	ACTG	50kb	0.1364098	0.1240354	0	0.9092854	0	0	0.0302288
Wicdomer	ACTT	50kb	0.1286382	0.1495613	0	1.16265	0	0.00653595	0.0441176
Wicdomer	AG	50kb	2.249164	2.173705	0	0.9664502	0	0	0
Wicdomer	AGA	50kb	0.6028486	0.6331241	0	1.050221	0	0.00163399	0.00408497
Wicdomer	AGAA	50kb	0.1682237	0.1874496	0	1.114287	0	0.00326797	0.0114379
Wicdomer	AGAC	50kb	0.1226838	0.112539	0	0.9173096	0	0	0.0114379
Wicdomer	AGAG	50kb	0.1603301	0.1604731	0	1.000892	0	0	0.0122549
Wicdomer	AGAT	50kb	0.1515914	0.1701725	0	1.122574	0	0.00163399	0.0334967
Wicdomer	AGC	50kb	0.70996	0.5863591	0	0.8259044	0	0.000816993	0.00653595
Wicdomer	AGCA	50kb	0.1968675	0.1648682	0	0.8374573	0	0.000816993	0.0147059
Wicdomer	AGCC	50kb	0.1518112	0.1149855	0	0.7574246	0	0.00245098	0.00980392
Wicdomer	AGCG	50kb	0.1501211	0.1147257	0	0.7642212	0	0.00571895	0.0122549
Wicdomer	AGCT	50kb	0.2111211	0.189528	0	0.897722	0	0.000816993	0.0408497
Wicdomer	AGG	50kb	0.4606504	0.4101028	0	0.890269	0	0	0.00245098
Wicdomer	AGGA	50kb	0.1368689	0.1118029	0	0.8168611	0	0	0.0114379
Wicdomer	AGGC	50kb	0.1297666	0.09963536	0	0.7678044	0	0.00163399	0.0130719
Wicdomer	AGGG	50kb	0.08594119	0.08872354	0	1.032375	0	0.00326797	0.0106209
Wicdomer	AGGT	50kb	0.1080395	0.1084471	0	1.003773	0	0	0.0171569
Wicdomer	AGT	50kb	0.4721636	0.5372126	0	1.137768	0	0.00245098	0.0179739
Wicdomer	AGTA	50kb	0.1037361	0.1424166	0	1.372875	0	0.0931373	0.18219
Wicdomer	AGTC	50kb	0.12327	0.1197053	0	0.9710827	0	0	0.0179739
Wicdomer	AGTG	50kb	0.1214333	0.1286037	0	1.059048	0	0	0.0196078
Wicdomer	AGTT	50kb	0.1236949	0.1446466	0	1.169382	0	0.00980392	0.0759804
Wicdomer	AT	50kb	2.098467	2.68812	0	1.280992	0	0.0106209	0.0212418
Wicdomer	ATA	50kb	0.4424892	0.7824472	0	1.768286	0	0.23366	0.242647
Wicdomer	ATAA	50kb	0.09652142	0.2119146	0	2.195519	0	0.451797	0.292484
Wicdomer	ATAC	50kb	0.1073459	0.131678	0	1.22667	0	0.0449346	0.0433007
Wicdomer	ATAG	50kb	0.09575941	0.1437157	0	1.5008	0	0.147876	0.226307
Wicdomer	ATAT	50kb	0.1428527	0.2928873	0	2.050275	0	0.34232	0.254902
Wicdomer	ATC	50kb	0.5600001	0.5537102	0	0.9887681	0	0	0.00571895
Wicdomer	ATCA	50kb	0.1536723	0.1717747	0	1.117799	0	0.00163399	0.0130719
Wicdomer	ATCC	50kb	0.1237877	0.09734042	0	0.7863494	0	0	0.00816993
Wicdomer	ATCG	50kb	0.129537	0.108512	0	0.8376914	0	0.000816993	0.0179739
Wicdomer	ATCT	50kb	0.1529884	0.1745026	0	1.140626	0	0.00163399	0.0310458
Wicdomer	ATG	50kb	0.5535572	0.5535587	0	1.000003	0	0	0.00571895
Wicdomer	ATGA	50kb	0.1437661	0.1570524	0	1.092416	0	0	0.0179739
Wicdomer	ATGC	50kb	0.151948	0.1419187	0	0.9339953	0	0	0.00571895
Wicdomer	ATGG	50kb	0.1408353	0.0966909	0	0.686553	0	0	0.0114379
Wicdomer	ATGT	50kb	0.116998	0.1568575	0	1.340685	0	0.000816993	0.00326797
Wicdomer	ATT	50kb	0.5324407	0.789397	0	1.482601	0	0.0776144	0.105392
Wicdomer	ATTA	50kb	0.08266356	0.2012193	0	2.434195	0	0.493464	0.301471
Wicdomer	ATTC	50kb	0.1447479	0.153978	0	1.063766	0	0.00735294	0.00408497
Wicdomer	ATTG	50kb	0.1539751	0.1631145	0	1.059356	0	0.00326797	0.00408497
Wicdomer	ATTT	50kb	0.1510492	0.2690718	0	1.781352	0	0.163399	0.121732
Wicdomer	CA	50kb	2.355289	2.16052	0	0.9173058	0	0	0
Wicdomer	CAA	50kb	0.6523988	0.6075765	0	0.9312962	0	0	0.00163399
Wicdomer	CAAA	50kb	0.1740756	0.1876011	0	1.077699	0	0.000816993	0.00408497
Wicdomer	CAAC	50kb	0.1462475	0.1183847	0	0.8094813	0	0	0.0236928
Wicdomer	CAAG	50kb	0.1779443	0.1379567	0	0.7752801	0	0	0.00490196
Wicdomer	CAAT	50kb	0.1541265	0.1617938	0	1.049747	0	0.00326797	0.00245098
Wicdomer	CAC	50kb	0.4810293	0.4601153	0	0.9565224	0	0	0.00980392
Wicdomer	CACA	50kb	0.123778	0.1462704	0	1.181716	0	0	0.00571895
Wicdomer	CACC	50kb	0.1251213	0.09530527	0	0.7617033	0	0	0.0408497
Wicdomer	CACG	50kb	0.1122013	0.09233916	0	0.8229779	0	0.0106209	0.0122549
Wicdomer	CACT	50kb	0.1199191	0.1252695	0	1.044617	0	0	0.0261438
Wicdomer	CAG	50kb	0.6666084	0.5281627	0	0.7923133	0	0	0.0138889
Wicdomer	CAGA	50kb	0.1711985	0.1466601	0	0.8566671	0	0.00163399	0.0187908
Wicdomer	CAGC	50kb	0.22811	0.1571606	0	0.6889685	0	0	0.0245098
Wicdomer	CAGG	50kb	0.1286822	0.09703731	0	0.7540849	0	0	0.0245098
Wicdomer	CAGT	50kb	0.1386079	0.1260706	0	0.9095483	0	0	0.0269608
Wicdomer	CAT	50kb	0.5552131	0.5580187	0	1.005053	0	0	0.00490196
Wicdomer	CATA	50kb	0.10802	0.1598669	0	1.479975	0	0.0204248	0.00898693
Wicdomer	CATC	50kb	0.1688539	0.1273696	0	0.7543185	0	0	0.0318627
Wicdomer	CATG	50kb	0.1222344	0.1131019	0	0.9252872	0	0	0.0106209
Wicdomer	CATT	50kb	0.1461547	0.1558832	0	1.066563	0	0.00163399	0.00163399
Wicdomer	CC	50kb	1.822614	1.438499	0	0.7892507	0	0	0.00653595
Wicdomer	CCA	50kb	0.601984	0.4278562	0	0.7107434	0	0	0.0187908
Wicdomer	CCAA	50kb	0.1550058	0.1233859	0	0.7960084	0	0	0.0106209
Wicdomer	CCAC	50kb	0.1347588	0.09948381	0	0.7382364	0	0	0.0408497
Wicdomer	CCAG	50kb	0.1694791	0.1057191	0	0.6237886	0	0	0.0408497
Wicdomer	CCAT	50kb	0.1427403	0.09822808	0	0.6881593	0	0	0.0163399
Wicdomer	CCC	50kb	0.345235	0.3110303	0	0.9009235	0	0.00163399	0.00898693
Wicdomer	CCCA	50kb	0.1168759	0.09467741	0	0.8100678	0	0	0.0155229
Wicdomer	CCCC	50kb	0.06493215	0.06798241	0	1.046976	0	0.0359477	0.0204248
Wicdomer	CCCG	50kb	0.07820873	0.06088106	0	0.7784433	0	0.0294118	0.0179739
Wicdomer	CCCT	50kb	0.08520848	0.08666674	0	1.017114	0	0.00326797	0.0106209
Wicdomer	CCG	50kb	0.4179876	0.290614	0	0.6952694	0	0.00245098	0.0196078
Wicdomer	CCGA	50kb	0.1124455	0.08103763	0	0.7206836	0	0.00245098	0.0326797
Wicdomer	CCGC	50kb	0.1250382	0.08385219	0	0.6706124	0	0.0204248	0.0171569
Wicdomer	CCGG	50kb	0.08532083	0.05427767	0	0.6361597	0	0.00490196	0.0367647
Wicdomer	CCGT	50kb	0.09517813	0.07075367	0	0.7433815	0	0.00163399	0.0212418
Wicdomer	CCT	50kb	0.4573484	0.404517	0	0.8844832	0	0	0.00245098
Wicdomer	CCTA	50kb	0.0641799	0.09474236	0	1.4762	0	0.0727124	0.158497
Wicdomer	CCTC	50kb	0.1453732	0.1060222	0	0.7293109	0	0	0.0220588
Wicdomer	CCTG	50kb	0.1279739	0.09448256	0	0.7382954	0	0	0.0236928
Wicdomer	CCTT	50kb	0.1198165	0.1086203	0	0.9065555	0	0	0.00408497
Wicdomer	CG	50kb	1.954368	1.475045	0	0.7547426	0	0.00163399	0.0114379
Wicdomer	CGA	50kb	0.5594872	0.4086522	0	0.730405	0	0.000816993	0.0147059
Wicdomer	CGAA	50kb	0.1386567	0.1082739	0	0.7808773	0	0.00163399	0.00980392
Wicdomer	CGAC	50kb	0.1358285	0.08909159	0	0.6559124	0	0.000816993	0.0310458
Wicdomer	CGAG	50kb	0.1545759	0.102818	0	0.6651617	0	0.00571895	0.0220588
Wicdomer	CGAT	50kb	0.1304211	0.1076677	0	0.8255385	0	0	0.0187908
Wicdomer	CGC	50kb	0.53607	0.3994291	0	0.7451063	0	0.0245098	0.00735294
Wicdomer	CGCA	50kb	0.1350421	0.1082089	0	0.801298	0	0.0187908	0.00653595
Wicdomer	CGCC	50kb	0.1285992	0.08233665	0	0.6402581	0	0.0130719	0.0155229
Wicdomer	CGCG	50kb	0.1239343	0.09537022	0	0.7695225	0	0.151961	0.0122549
Wicdomer	CGCT	50kb	0.1484896	0.1127772	0	0.7594955	0	0.00490196	0.0130719
Wicdomer	CGG	50kb	0.4199463	0.2905274	0	0.6918202	0	0.00245098	0.0187908
Wicdomer	CGGA	50kb	0.1071798	0.07566832	0	0.7059942	0	0.00571895	0.0253268
Wicdomer	CGGC	50kb	0.1364977	0.08186035	0	0.5997196	0	0.00571895	0.0228758
Wicdomer	CGGG	50kb	0.07900493	0.06088106	0	0.7705982	0	0.0277778	0.0138889
Wicdomer	CGGT	50kb	0.09725412	0.07148978	0	0.7350823	0	0.000816993	0.0359477
Wicdomer	CGT	50kb	0.4388354	0.3732537	0	0.8505552	0	0.000816993	0.0106209
Wicdomer	CGTA	50kb	0.0931461	0.09604139	0	1.031083	0	0.00735294	0.0424837
Wicdomer	CGTC	50kb	0.1296982	0.08649354	0	0.6668831	0	0	0.0367647
Wicdomer	CGTG	50kb	0.1116493	0.094331	0	0.8448867	0	0.00898693	0.0122549
Wicdomer	CGTT	50kb	0.1043223	0.09575993	0	0.9179242	0	0.000816993	0.00245098
Wicdomer	CT	50kb	2.230524	2.163313	0	0.9698675	0	0	0
Wicdomer	CTA	50kb	0.3699271	0.5275348	0	1.426051	0	0.0890523	0.172386
Wicdomer	CTAA	50kb	0.07969367	0.1520511	0	1.907944	0	0.267974	0.272059
Wicdomer	CTAC	50kb	0.1050452	0.1060006	0	1.009095	0	0.0147059	0.0645425
Wicdomer	CTAG	50kb	0.09157323	0.1218271	0	1.330379	0	0.178105	0.184641
Wicdomer	CTAT	50kb	0.09360038	0.1464869	0	1.565025	0	0.146242	0.224673
Wicdomer	CTC	50kb	0.6203308	0.5175756	0	0.8343541	0	0	0.00735294
Wicdomer	CTCA	50kb	0.173001	0.1519428	0	0.8782774	0	0	0.00653595
Wicdomer	CTCC	50kb	0.13746	0.103251	0	0.7511349	0	0	0.0204248
Wicdomer	CTTA	50kb	0.07869231	0.1473313	0	1.872245	0	0.196078	0.270425
Wicdomer	CTTC	50kb	0.1809337	0.1324791	0	0.7321969	0	0	0.0277778
Wicdomer	CTTG	50kb	0.1783497	0.1359648	0	0.7623496	0	0	0.00653595
Wicdomer	CTTT	50kb	0.1421004	0.1735067	0	1.221015	0	0.0236928	0.0236928
Wicdomer	GA	50kb	2.286781	2.067358	0	0.9040472	0	0	0.00163399
Wicdomer	GAA	50kb	0.6111183	0.5885674	0	0.963099	0	0	0.000816993
Wicdomer	GAAA	50kb	0.1513227	0.1986212	0	1.312567	0	0.0130719	0.00163399
Wicdomer	GAAC	50kb	0.1319696	0.1001983	0	0.7592527	0	0	0.0106209
Wicdomer	GAAG	50kb	0.1825701	0.1363978	0	0.7470985	0	0	0.0261438
Wicdomer	GAAT	50kb	0.1452462	0.1507954	0	1.038205	0	0.00735294	0.00653595
Wicdomer	GAC	50kb	0.4890402	0.4085007	0	0.835311	0	0	0.00980392
Wicdomer	GACA	50kb	0.1277443	0.1232127	0	0.9645257	0	0	0.00490196
Wicdomer	GACC	50kb	0.1097003	0.07895919	0	0.7197718	0	0	0.0359477
Wicdomer	GACG	50kb	0.1294735	0.08731626	0	0.6743947	0	0	0.0318627
Wicdomer	GACT	50kb	0.1221123	0.1175836	0	0.9629136	0	0	0.0187908
Wicdomer	GAG	50kb	0.6245903	0.5187014	0	0.8304667	0	0	0.00898693
Wicdomer	GAGA	50kb	0.1629678	0.161534	0	0.9912018	0	0	0.0122549
Wicdomer	GAGC	50kb	0.1922564	0.1295996	0	0.6740976	0	0.000816993	0.0171569
Wicdomer	GAGG	50kb	0.1468484	0.1086853	0	0.740119	0	0	0.0204248
Wicdomer	GAGT	50kb	0.1224982	0.1171722	0	0.9565221	0	0	0.0138889
Wicdomer	GAT	50kb	0.5598926	0.5465872	0	0.9762358	0	0	0.00490196
Wicdomer	GATA	50kb	0.124877	0.1532419	0	1.227142	0	0.0196078	0.0277778
Wicdomer	GATC	50kb	0.1399316	0.118428	0	0.8463272	0	0	0.0318627
Wicdomer	GATG	50kb	0.1686487	0.1231911	0	0.7304595	0	0	0.0310458
Wicdomer	GATT	50kb	0.1264304	0.1501459	0	1.187578	0	0.00571895	0.00490196
Wicdomer	GC	50kb	2.428408	1.895042	0	0.7803641	0	0	0.00408497
Wicdomer	GCA	50kb	0.6415548	0.5326876	0	0.8303073	0	0	0.00326797
Wicdomer	GCAA	50kb	0.1710813	0.1440404	0	0.8419415	0	0	0.00408497
Wicdomer	GCAC	50kb	0.1248868	0.1077976	0	0.8631624	0	0.000816993	0.00816993
Wicdomer	GCAG	50kb	0.1934141	0.1369824	0	0.7082338	0	0.000816993	0.0236928
Wicdomer	GCAT	50kb	0.152158	0.1422218	0	0.9346981	0	0	0.00816993
Wicdomer	GCC	50kb	0.5474709	0.3714351	0	0.6784564	0	0.00163399	0.00898693
Wicdomer	GCCA	50kb	0.1779296	0.1132318	0	0.6363856	0	0	0.0122549
Wicdomer	GCCC	50kb	0.1043125	0.0774653	0	0.7426273	0	0.00653595	0.0171569
Wicdomer	GCCG	50kb	0.1356282	0.08318102	0	0.6133017	0	0.00571895	0.0212418
Wicdomer	GCCT	50kb	0.1295761	0.0965177	0	0.7448727	0	0.00163399	0.0106209
Wicdomer	GCG	50kb	0.5371886	0.4013777	0	0.747182	0	0.0228758	0.00735294
Wicdomer	GCGA	50kb	0.1502872	0.109508	0	0.7286581	0	0.0163399	0.0106209
Wicdomer	GCGC	50kb	0.1453488	0.1029479	0	0.7082818	0	0.0792484	0.0155229
Wicdomer	GCGG	50kb	0.125556	0.08480481	0	0.6754341	0	0.0220588	0.0228758
Wicdomer	GCGT	50kb	0.1159869	0.1033809	0	0.8913153	0	0.0138889	0.0114379
Wicdomer	GCT	50kb	0.7021298	0.5842157	0	0.8320622	0	0	0.00571895
Wicdomer	GCTA	50kb	0.1197432	0.1389959	0	1.160783	0	0.0465686	0.121732
Wicdomer	GCTC	50kb	0.1897994	0.1295346	0	0.6824818	0	0.000816993	0.0114379
Wicdomer	GCTG	50kb	0.2259168	0.1542378	0	0.6827195	0	0	0.0236928
Wicdomer	GCTT	50kb	0.1666606	0.1600618	0	0.9604053	0	0	0.00490196
Wicdomer	GG	50kb	1.825041	1.447549	0	0.7931596	0	0	0.00490196
Wicdomer	GGA	50kb	0.5025122	0.387976	0	0.7720729	0	0	0.00980392
Wicdomer	GGAA	50kb	0.1432483	0.1203548	0	0.8401832	0	0	0.0130719
Wicdomer	GGAC	50kb	0.09998466	0.06651018	0	0.6652038	0	0	0.0294118
Wicdomer	GGAG	50kb	0.1368787	0.1031211	0	0.7533757	0	0	0.0196078
Wicdomer	GGAT	50kb	0.122381	0.09721051	0	0.7943271	0	0	0.0122549
Wicdomer	GGC	50kb	0.5456538	0.3714351	0	0.6807157	0	0.00163399	0.0106209
Wicdomer	GGCA	50kb	0.1468532	0.1044201	0	0.7110508	0	0	0.0138889
Wicdomer	GGCC	50kb	0.1207348	0.06828551	0	0.5655826	0	0.00326797	0.0302288
Wicdomer	GGCG	50kb	0.1277688	0.0820552	0	0.6422164	0	0.0114379	0.0179739
Wicdomer	GGCT	50kb	0.1502969	0.1154185	0	0.7679367	0	0.00163399	0.00735294
Wicdomer	GGG	50kb	0.3457577	0.3150573	0	0.9112084	0	0.00163399	0.0122549
Wicdomer	GGGA	50kb	0.0934978	0.0844151	0	0.9028565	0	0	0.00980392
Wicdomer	GGGC	50kb	0.103487	0.07785501	0	0.752317	0	0.00653595	0.0179739
Wicdomer	GGGG	50kb	0.06438995	0.07283211	0	1.13111	0	0.0375817	0.0212418
Wicdomer	GGGT	50kb	0.08431459	0.07893753	0	0.9362263	0	0	0.0163399
Wicdomer	GGT	50kb	0.4309711	0.3689886	0	0.8561795	0	0	0.0163399
Wicdomer	GGTA	50kb	0.09647746	0.09469906	0	0.9815667	0	0.00490196	0.0277778
Wicdomer	GGTC	50kb	0.1115369	0.07863443	0	0.7050079	0	0	0.0343137
Wicdomer	GGTG	50kb	0.1266209	0.0990075	0	0.7819209	0	0	0.0433007
Wicdomer	GGTT	50kb	0.09632115	0.09567333	0	0.9932744	0	0	0.0171569
Wicdomer	GT	50kb	1.8289	1.843536	0	1.008002	0	0	0
Wicdomer	GTA	50kb	0.3984195	0.478778	0	1.201693	0	0.00653595	0.0187908
Wicdomer	GTAA	50kb	0.08384077	0.1451663	0	1.731452	0	0.0825163	0.0841503
Wicdomer	GTAC	50kb	0.1018213	0.08642859	0	0.8488262	0	0.000816993	0.0253268
Wicdomer	GTAG	50kb	0.1055874	0.1090966	0	1.033235	0	0.0130719	0.0686275
Wicdomer	GTAT	50kb	0.1071603	0.1369824	0	1.278295	0	0.0433007	0.0490196
Wicdomer	GTC	50kb	0.4900465	0.4098646	0	0.8363791	0	0	0.00898693
Wicdomer	GTCA	50kb	0.1306996	0.1383464	0	1.058507	0	0	0.0187908
Wicdomer	GTCC	50kb	0.1001361	0.06910823	0	0.6901431	0	0	0.0326797
Wicdomer	GTCG	50kb	0.1357455	0.08545432	0	0.6295188	0	0.000816993	0.0326797
Wicdomer	GTCT	50kb	0.1234605	0.1155268	0	0.9357391	0	0	0.0122549
Wicdomer	GTG	50kb	0.4821968	0.4680827	0	0.9707296	0	0	0.00980392
Wicdomer	GTGA	50kb	0.1262399	0.137069	0	1.085782	0	0.000816993	0.0155229
Wicdomer	GTGC	50kb	0.1247207	0.1098111	0	0.8804558	0	0.00163399	0.00898693
Wicdomer	GTGG	50kb	0.1361704	0.1015839	0	0.7460056	0	0	0.0416667
Wicdomer	GTGT	50kb	0.09505113	0.1186445	0	1.248217	0	0.00245098	0.00653595
Wicdomer	GTT	50kb	0.4581544	0.4821122	0	1.052292	0	0	0.000816993
Wicdomer	GTTA	50kb	0.07054465	0.1153752	0	1.635492	0	0.121732	0.156046
Wicdomer	GTTC	50kb	0.1292293	0.1033592	0	0.7998128	0	0	0.0147059
Wicdomer	GTTG	50kb	0.1447968	0.1149639	0	0.7939671	0	0	0.0261438
Wicdomer	GTTT	50kb	0.1135787	0.1474396	0	1.298126	0	0.0122549	0.00163399
Wicdomer	TA	50kb	1.534945	2.468844	0	1.608425	0	0.132353	0.212418
Wicdomer	TAA	50kb	0.328251	0.6775075	0	2.063992	0	0.327614	0.293301
Wicdomer	TAAA	50kb	0.09068422	0.2053329	0	2.264262	0	0.54085	0.298203
Wicdomer	TAAC	50kb	0.07118455	0.1198136	0	1.68314	0	0.122549	0.160948
Wicdomer	TAAG	50kb	0.08006979	0.1485221	0	1.854908	0	0.19281	0.26634
Wicdomer	TAAT	50kb	0.08188201	0.2018688	0	2.465362	0	0.495915	0.29902
Wicdomer	TAC	50kb	0.3973449	0.4722829	0	1.188597	0	0.00816993	0.0187908
Wicdomer	TACA	50kb	0.1049475	0.1439538	0	1.371675	0	0.0163399	0.00653595
Wicdomer	TACC	50kb	0.09702454	0.09238246	0	0.9521556	0	0.00490196	0.0294118
Wicdomer	TACG	50kb	0.09313145	0.09519702	0	1.022179	0	0.00653595	0.0408497
Wicdomer	TACT	50kb	0.1022365	0.1397103	0	1.366541	0	0.0915033	0.18219
Wicdomer	TAG	50kb	0.3711483	0.5252182	0	1.415117	0	0.0874183	0.170752
Wicdomer	TAGA	50kb	0.1026077	0.1554502	0	1.514995	0	0.123366	0.181373
Wicdomer	TAGC	50kb	0.1193329	0.1387144	0	1.162416	0	0.0473856	0.11683
Wicdomer	TAGG	50kb	0.06417014	0.09233916	0	1.438974	0	0.0710784	0.155229
Wicdomer	TAGT	50kb	0.08155474	0.1375236	0	1.686274	0	0.179739	0.243464
Wicdomer	TAT	50kb	0.4381516	0.7881413	0	1.798787	0	0.235294	0.241013
Wicdomer	TATA	50kb	0.08939466	0.2454511	0	2.745702	0	0.776144	0.356209
Wicdomer	TATC	50kb	0.1250285	0.1553853	0	1.242799	0	0.0204248	0.0228758
Wicdomer	TATG	50kb	0.1058121	0.1614907	0	1.526203	0	0.0187908	0.00898693
Wicdomer	TATT	50kb	0.1179066	0.2235409	0	1.895915	0	0.359477	0.267157
Wicdomer	TC	50kb	2.275571	2.075239	0	0.9119641	0	0	0.000816993
Wicdomer	TCA	50kb	0.6202478	0.6366314	0	1.026415	0	0	0.00490196
Wicdomer	TCAA	50kb	0.1842748	0.181171	0	0.9831563	0	0	0
Wicdomer	TCAC	50kb	0.1255023	0.1357916	0	1.081985	0	0.000816993	0.0163399
Wicdomer	TCAG	50kb	0.1687122	0.158438	0	0.939102	0	0.00163399	0.0204248
Wicdomer	TCAT	50kb	0.1417585	0.1596504	0	1.126214	0	0	0.0179739
Wicdomer	TCC	50kb	0.500954	0.3890153	0	0.7765489	0	0	0.00898693
Wicdomer	TCCA	50kb	0.1652539	0.1121277	0	0.6785177	0	0	0.0220588
Wicdomer	TCCC	50kb	0.09258436	0.08751111	0	0.945204	0	0	0.00898693
Wicdomer	TCCG	50kb	0.1073361	0.07586317	0	0.7067814	0	0.00490196	0.0228758
Wicdomer	TCCT	50kb	0.135765	0.1123658	0	0.8276495	0	0	0.00898693
Wicdomer	TCG	50kb	0.5554134	0.4060542	0	0.7310846	0	0.000816993	0.0163399
Wicdomer	TCGA	50kb	0.1635344	0.1182331	0	0.7229859	0	0.00163399	0.0138889
Wicdomer	TCGC	50kb	0.1484359	0.1082522	0	0.7292862	0	0.0171569	0.0106209
Wicdomer	TCGG	50kb	0.1110045	0.08118918	0	0.7314043	0	0.00245098	0.0277778
Wicdomer	TCGT	50kb	0.1324336	0.09781673	0	0.7386094	0	0	0.0212418
Wicdomer	TCT	50kb	0.5989115	0.6385367	0	1.066162	0	0.00163399	0.00245098
Wicdomer	TCTA	50kb	0.1017529	0.1545192	0	1.518573	0	0.124183	0.175654
Wicdomer	TCTC	50kb	0.1623621	0.1640021	0	1.010101	0	0	0.00898693
Wicdomer	TCTG	50kb	0.1698162	0.1491066	0	0.8780474	0	0.00163399	0.0147059
Wicdomer	TCTT	50kb	0.1649608	0.1698478	0	1.029625	0	0.00163399	0.0122549
Wicdomer	TG	50kb	2.344103	2.155345	0	0.9194757	0	0	0
Wicdomer	TGA	50kb	0.6218842	0.6324745	0	1.017029	0	0	0.00408497
Wicdomer	TGAA	50kb	0.1609749	0.17132	0	1.064266	0	0.00163399	0.00653595
Wicdomer	TGAC	50kb	0.1305335	0.1389959	0	1.064829	0	0	0.0196078
Wicdomer	TGAG	50kb	0.1727958	0.151315	0	0.8756866	0	0	0.00245098
Wicdomer	TGAT	50kb	0.1554845	0.1699344	0	1.092935	0	0.00163399	0.0147059
Wicdomer	TGC	50kb	0.6366701	0.5330773	0	0.8372897	0	0	0.00326797
Wicdomer	TGCA	50kb	0.1627871	0.154346	0	0.9481468	0	0.000816993	0.00571895
Wicdomer	TGCC	50kb	0.1463159	0.105048	0	0.7179531	0	0	0.0106209
Wicdomer	TGCG	50kb	0.1353547	0.1084471	0	0.8012068	0	0.0171569	0.00816993
Wicdomer	TGCT	50kb	0.1921978	0.1641753	0	0.8542	0	0	0.0147059
Wicdomer	TGG	50kb	0.5986135	0.4279211	0	0.7148537	0	0	0.0163399
Wicdomer	TGGA	50kb	0.1649412	0.1150938	0	0.6977866	0	0	0.0269608
Wicdomer	TGGC	50kb	0.1758878	0.1112184	0	0.6323255	0	0	0.0130719
Wicdomer	TGGG	50kb	0.1164021	0.0917113	0	0.7878836	0	0	0.0130719
Wicdomer	TGGT	50kb	0.1413531	0.1089451	0	0.77073	0	0	0.0375817
Wicdomer	TGT	50kb	0.4868861	0.557997	0	1.146052	0	0	0.00163399
Wicdomer	TGTA	50kb	0.1050452	0.1443868	0	1.374521	0	0.0171569	0.00735294
Wicdomer	TGTC	50kb	0.1255365	0.1235158	0	0.9839039	0	0	0.00490196
Wicdomer	TGTG	50kb	0.1224738	0.1449065	0	1.183163	0	0.000816993	0.00571895
Wicdomer	TGTT	50kb	0.1338111	0.1439755	0	1.075961	0	0	0.00571895
Wicdomer	TT	50kb	2.129059	2.769915	0	1.301004	0	0.0130719	0.0236928
Wicdomer	TTA	50kb	0.3240648	0.6742599	0	2.080633	0	0.327614	0.289216
Wicdomer	TTAA	50kb	0.06818535	0.1669466	0	2.448423	0	0.559641	0.331699
Wicdomer	TTAC	50kb	0.08312761	0.1470498	0	1.768965	0	0.0792484	0.0808824
Wicdomer	TTAG	50kb	0.07822338	0.1494097	0	1.910039	0	0.269608	0.264706
Wicdomer	TTAT	50kb	0.09452358	0.2096846	0	2.218331	0	0.451797	0.293301
Wicdomer	TTC	50kb	0.6026629	0.5888489	0	0.9770783	0	0	0.000816993
Wicdomer	TTCA	50kb	0.1604327	0.1733984	0	1.080818	0	0.00163399	0.00490196
Wicdomer	TTCC	50kb	0.1395457	0.118428	0	0.8486676	0	0	0.0106209
Wicdomer	TTCG	50kb	0.1369813	0.1076244	0	0.7856867	0	0.000816993	0.00980392
Wicdomer	TTCT	50kb	0.1656935	0.1883806	0	1.136922	0	0.00326797	0.0147059
Wicdomer	TTG	50kb	0.6481736	0.6034629	0	0.9310206	0	0	0.000816993
Wicdomer	TTGA	50kb	0.1846656	0.1826215	0	0.988931	0	0	0.00326797
Wicdomer	TTGC	50kb	0.1685412	0.1424599	0	0.8452527	0	0	0.00408497
Wicdomer	TTGG	50kb	0.1542682	0.1225848	0	0.7946216	0	0	0.0122549
Wicdomer	TTGT	50kb	0.1406936	0.154909	0	1.101037	0	0	0.00408497
Wicdomer	TTT	50kb	0.5541238	0.8972379	0	1.619201	0	0.0923203	0.0710784
Wicdomer	TTTA	50kb	0.08795856	0.2086887	0	2.372579	0	0.537582	0.298203
Wicdomer	TTTC	50kb	0.1477422	0.1969974	0	1.333386	0	0.0138889	0.000816993
Wicdomer	TTTG	50kb	0.1710373	0.1873197	0	1.095198	0	0.000816993	0.00408497
Wicdomer	TTTT	50kb	0.1473759	0.3020887	0	2.049784	0	0.425654	0.115196
Wicfluor	AA	50kb	3.335994	4.238625	0	1.270573	0	0.0130719	0.0245098
Wicfluor	AAA	50kb	1.108399	1.690654	0	1.525311	0	0.0898693	0.0718954
Wicfluor	AAAA	50kb	0.3618431	0.6655295	0	1.839276	0	0.428105	0.116013
Wicfluor	AAAC	50kb	0.2142455	0.2529875	0	1.18083	0	0.0114379	0.00245098
Wicfluor	AAAG	50kb	0.2413173	0.2760367	0	1.143874	0	0.0228758	0.0228758
Wicfluor	AAAT	50kb	0.2909739	0.493271	0	1.695242	0	0.16585	0.129085
Wicfluor	AAC	50kb	0.6169075	0.6007353	0	0.9737852	0	0	0.000816993
Wicfluor	AACA	50kb	0.2225789	0.2254559	0	1.012926	0	0	0.00735294
Wicfluor	AACC	50kb	0.1309621	0.1165353	0	0.8898403	0	0	0.0179739
Wicfluor	AACG	50kb	0.08355307	0.06462725	0	0.7734874	0	0.000816993	0.00490196
Wicfluor	AACT	50kb	0.1798017	0.1927972	0	1.072277	0	0.00980392	0.0759804
Wicfluor	AAG	50kb	0.718812	0.6575582	0	0.9147846	0	0	0.000816993
Wicfluor	AAGA	50kb	0.245316	0.22403	0	0.9132304	0	0.00163399	0.0163399
Wicfluor	AAGC	50kb	0.1601916	0.1378553	0	0.860565	0	0	0.00408497
Wicfluor	AAGG	50kb	0.1285074	0.1056744	0	0.8223214	0	0	0.00816993
Wicfluor	AAGT	50kb	0.1847932	0.1889443	0	1.022464	0	0.00653595	0.0400327
Wicfluor	AAT	50kb	0.8868211	1.284293	0	1.448199	0	0.0784314	0.107843
Wicfluor	AATA	50kb	0.2392223	0.4598463	0	1.922255	0	0.359477	0.270425
Wicfluor	AATC	50kb	0.1684586	0.1712649	0	1.016659	0	0.00490196	0.00571895
Wicfluor	AATG	50kb	0.2045557	0.2089824	0	1.021641	0	0.00163399	0.00245098
Wicfluor	AATT	50kb	0.2745728	0.4424248	0	1.61132	0	0.199346	0.151144
Wicfluor	AC	50kb	1.79994	1.672861	0	0.9293979	0	0	0.000816993
Wicfluor	ACA	50kb	0.5796377	0.6054984	0	1.044615	0	0	0.00163399
Wicfluor	ACAA	50kb	0.2242479	0.2341098	0	1.043977	0	0	0.00326797
Wicfluor	ACAC	50kb	0.09713201	0.1005473	0	1.035161	0	0.00163399	0.00653595
Wicfluor	ACAG	50kb	0.1179108	0.1005321	0	0.8526114	0	0	0.00816993
Wicfluor	ACAT	50kb	0.1403274	0.1686027	0	1.201495	0	0.000816993	0.00408497
Wicfluor	ACC	50kb	0.4255007	0.3240919	0	0.7616718	0	0	0.0171569
Wicfluor	ACCA	50kb	0.1856374	0.1397969	0	0.7530642	0	0	0.0359477
Wicfluor	ACCC	50kb	0.08109448	0.05704278	0	0.7034114	0	0	0.0163399
Wicfluor	ACCG	50kb	0.05981924	0.03620066	0	0.6051675	0	0.000816993	0.0367647
Wicfluor	ACCT	50kb	0.09893393	0.09003522	0	0.9100539	0	0	0.0187908
Wicfluor	ACG	50kb	0.2558539	0.1771959	0	0.6925668	0	0.000816993	0.00980392
Wicfluor	ACGA	50kb	0.08945526	0.0576192	0	0.644112	0	0	0.0228758
Wicfluor	ACGC	50kb	0.05707141	0.03522985	0	0.6172943	0	0.0122549	0.00816993
Wicfluor	ACGG	50kb	0.05068063	0.0318396	0	0.62824	0	0.00163399	0.0236928
Wicfluor	ACGT	50kb	0.05864272	0.05204462	0	0.8874865	0	0.00326797	0.0114379
Wicfluor	ACT	50kb	0.5389126	0.5636018	0	1.045813	0	0.00245098	0.0138889
Wicfluor	ACTA	50kb	0.1092334	0.180298	0	1.650575	0	0.18219	0.242647
Wicfluor	ACTC	50kb	0.1165858	0.08917059	0	0.7648497	0	0	0.0147059
Wicfluor	ACTG	50kb	0.1273465	0.1042713	0	0.8187995	0	0	0.0302288
Wicfluor	ACTT	50kb	0.1857352	0.1888002	0	1.016502	0	0.00653595	0.0441176
Wicfluor	AG	50kb	2.021944	1.806992	0	0.8936902	0	0	0
Wicfluor	AGA	50kb	0.627504	0.5779668	0	0.9210567	0	0.00163399	0.00408497
Wicfluor	AGAA	50kb	0.2205307	0.2208066	0	1.001251	0	0.00326797	0.0114379
Wicfluor	AGAC	50kb	0.1099878	0.08025125	0	0.7296376	0	0	0.0114379
Wicfluor	AGAG	50kb	0.1401085	0.1171421	0	0.8360812	0	0	0.0122549
Wicfluor	AGAT	50kb	0.1568614	0.1587581	0	1.012092	0	0.00163399	0.0334967
Wicfluor	AGC	50kb	0.4894398	0.3840319	0	0.7846357	0	0.000816993	0.00653595
Wicfluor	AGCA	50kb	0.1759438	0.1338431	0	0.7607151	0	0.000816993	0.0147059
Wicfluor	AGCC	50kb	0.09783167	0.07415334	0	0.7579687	0	0.00245098	0.00980392
Wicfluor	AGCG	50kb	0.0719754	0.04418711	0	0.6139196	0	0.00571895	0.0122549
Wicfluor	AGCT	50kb	0.1436772	0.1309838	0	0.9116531	0	0.000816993	0.0408497
Wicfluor	AGG	50kb	0.3633362	0.2769848	0	0.7623373	0	0	0.00245098
Wicfluor	AGGA	50kb	0.120815	0.07843856	0	0.6492452	0	0	0.0114379
Wicfluor	AGGC	50kb	0.08366251	0.05676974	0	0.6785565	0	0.00163399	0.0130719
Wicfluor	AGGG	50kb	0.06151563	0.0516123	0	0.8390111	0	0.00326797	0.0106209
Wicfluor	AGGT	50kb	0.09733135	0.08974701	0	0.922077	0	0	0.0171569
Wicfluor	AGT	50kb	0.5384748	0.5660516	0	1.051213	0	0.00245098	0.0179739
Wicfluor	AGTA	50kb	0.1389203	0.1847197	0	1.329682	0	0.0931373	0.18219
Wicfluor	AGTC	50kb	0.1065716	0.07523792	0	0.7059847	0	0	0.0179739
Wicfluor	AGTG	50kb	0.1108477	0.109186	0	0.9850087	0	0	0.0196078
Wicfluor	AGTT	50kb	0.1820922	0.1961647	0	1.077282	0	0.00980392	0.0759804
Wicfluor	AT	50kb	2.721346	3.601545	0	1.323443	0	0.0106209	0.0212418
Wicfluor	ATA	50kb	0.6582071	1.240849	0	1.885196	0	0.23366	0.242647
Wicfluor	ATAA	50kb	0.1956008	0.3989202	0	2.039461	0	0.451797	0.292484
Wicfluor	ATAC	50kb	0.1407886	0.1955048	0	1.388641	0	0.0449346	0.0433007
Wicfluor	ATAG	50kb	0.1140998	0.1918339	0	1.681282	0	0.147876	0.226307
Wicfluor	ATAT	50kb	0.2077061	0.4523301	0	2.17774	0	0.34232	0.254902
Wicfluor	ATC	50kb	0.5662894	0.5066728	0	0.8947242	0	0	0.00571895
Wicfluor	ATCA	50kb	0.2153673	0.2152169	0	0.9993016	0	0.00163399	0.0130719
Wicfluor	ATCC	50kb	0.1130992	0.07347074	0	0.6496134	0	0	0.00816993
Wicfluor	ATCG	50kb	0.08155571	0.05904508	0	0.7239847	0	0.000816993	0.0179739
Wicfluor	ATCT	50kb	0.1562633	0.157939	0	1.010723	0	0.00163399	0.0310458
Wicfluor	ATG	50kb	0.59487	0.5627903	0	0.9460726	0	0	0.00571895
Wicfluor	ATGA	50kb	0.1852583	0.1881555	0	1.015639	0	0	0.0179739
Wicfluor	ATGC	50kb	0.1222143	0.09895455	0	0.8096803	0	0	0.00571895
Wicfluor	ATGG	50kb	0.1459091	0.1048932	0	0.7188942	0	0	0.0114379
Wicfluor	ATGT	50kb	0.1414844	0.1701803	0	1.20282	0	0.000816993	0.00326797
Wicfluor	ATT	50kb	0.8921135	1.287084	0	1.442736	0	0.0776144	0.105392
Wicfluor	ATTA	50kb	0.1835932	0.3567658	0	1.943241	0	0.493464	0.301471
Wicfluor	ATTC	50kb	0.1751034	0.1920918	0	1.097019	0	0.00735294	0.00408497
Wicfluor	ATTG	50kb	0.2401525	0.2425437	0	1.009957	0	0.00326797	0.00408497
Wicfluor	ATTT	50kb	0.293237	0.4943632	0	1.685883	0	0.163399	0.121732
Wicfluor	CA	50kb	2.389193	2.003733	0	0.8386651	0	0	0
Wicfluor	CAA	50kb	0.9186264	0.7978784	0	0.8685559	0	0	0.00163399
Wicfluor	CAAA	50kb	0.304631	0.3085817	0	1.012969	0	0.000816993	0.00408497
Wicfluor	CAAC	50kb	0.1812987	0.1209495	0	0.6671282	0	0	0.0236928
Wicfluor	CAAG	50kb	0.1934862	0.123915	0	0.6404335	0	0	0.00490196
Wicfluor	CAAT	50kb	0.2391714	0.243469	0	1.017969	0	0.00326797	0.00245098
Wicfluor	CAC	50kb	0.3921162	0.3225674	0	0.8226321	0	0	0.00980392
Wicfluor	CACA	50kb	0.1144751	0.1042637	0	0.9107982	0	0	0.00571895
Wicfluor	CACC	50kb	0.1132946	0.07070999	0	0.6241249	0	0	0.0408497
Wicfluor	CACG	50kb	0.05347928	0.03694394	0	0.6908085	0	0.0106209	0.0122549
Wicfluor	CACT	50kb	0.1108595	0.1103237	0	0.9951668	0	0	0.0261438
Wicfluor	CAG	50kb	0.4831389	0.3134888	0	0.6488585	0	0	0.0138889
Wicfluor	CAGA	50kb	0.1398115	0.0882832	0	0.6314447	0	0.00163399	0.0187908
Wicfluor	CAGC	50kb	0.1291093	0.07237857	0	0.560599	0	0	0.0245098
Wicfluor	CAGG	50kb	0.08627746	0.04861644	0	0.5634895	0	0	0.0245098
Wicfluor	CAGT	50kb	0.1279289	0.1040134	0	0.8130562	0	0	0.0269608
Wicfluor	CAT	50kb	0.5952648	0.5660819	0	0.9509749	0	0	0.00490196
Wicfluor	CATA	50kb	0.1266781	0.1723191	0	1.360291	0	0.0204248	0.00898693
Wicfluor	CATC	50kb	0.152081	0.09821886	0	0.6458327	0	0	0.0318627
Wicfluor	CATG	50kb	0.1013144	0.08176056	0	0.8069988	0	0	0.0106209
Wicfluor	CATT	50kb	0.2053609	0.2130932	0	1.037652	0	0.00163399	0.00163399
Wicfluor	CC	50kb	1.405471	0.9417861	0	0.6700858	0	0	0.00653595
Wicfluor	CCA	50kb	0.6019878	0.3800046	0	0.6312496	0	0	0.0187908
Wicfluor	CCAA	50kb	0.2261945	0.1489438	0	0.6584767	0	0	0.0106209
Wicfluor	CCAC	50kb	0.1065442	0.06111564	0	0.5736175	0	0	0.0408497
Wicfluor	CCAG	50kb	0.1246925	0.06207128	0	0.4977949	0	0	0.0408497
Wicfluor	CCAT	50kb	0.1445528	0.1073202	0	0.7424294	0	0	0.0163399
Wicfluor	CCC	50kb	0.249854	0.1700893	0	0.6807546	0	0.00163399	0.00898693
Wicfluor	CCCA	50kb	0.1090419	0.06405083	0	0.5873964	0	0	0.0155229
Wicfluor	CCCC	50kb	0.04614259	0.0346686	0	0.7513363	0	0.0359477	0.0204248
Wicfluor	CCCG	50kb	0.03267701	0.01929489	0	0.5904729	0	0.0294118	0.0179739
Wicfluor	CCCT	50kb	0.0619925	0.05187017	0	0.8367169	0	0.00326797	0.0106209
Wicfluor	CCG	50kb	0.1878459	0.1088295	0	0.5793554	0	0.00245098	0.0196078
Wicfluor	CCGA	50kb	0.05456982	0.03186993	0	0.5840213	0	0.00245098	0.0326797
Wicfluor	CCGC	50kb	0.04541556	0.02225283	0	0.4899824	0	0.0204248	0.0171569
Wicfluor	CCGG	50kb	0.03760592	0.02135028	0	0.5677372	0	0.00490196	0.0367647
Wicfluor	CCGT	50kb	0.05024676	0.03327306	0	0.6621932	0	0.00163399	0.0212418
Wicfluor	CCT	50kb	0.3657597	0.2805343	0	0.7669908	0	0	0.00245098
Wicfluor	CCTA	50kb	0.05632875	0.07302325	0	1.296376	0	0.0727124	0.158497
Wicfluor	CCTC	50kb	0.09356333	0.0530761	0	0.5672746	0	0	0.0220588
Wicfluor	CCTG	50kb	0.08752043	0.04872262	0	0.5566999	0	0	0.0236928
Wicfluor	CCTT	50kb	0.1283354	0.1054772	0	0.8218868	0	0	0.00408497
Wicfluor	CG	50kb	0.9650856	0.6018882	0	0.623663	0	0.00163399	0.0114379
Wicfluor	CGA	50kb	0.2918963	0.1873894	0	0.6419726	0	0.000816993	0.0147059
Wicfluor	CGAA	50kb	0.08927155	0.06605313	0	0.7399125	0	0.00163399	0.00980392
Wicfluor	CGAC	50kb	0.05243174	0.02792601	0	0.5326165	0	0.000816993	0.0310458
Wicfluor	CGAG	50kb	0.06894614	0.03501749	0	0.5078963	0	0.00571895	0.0220588
Wicfluor	CGAT	50kb	0.0812391	0.05824113	0	0.7169101	0	0	0.0187908
Wicfluor	CGC	50kb	0.2280941	0.1248707	0	0.5474525	0	0.0245098	0.00735294
Wicfluor	CGCA	50kb	0.06883669	0.03794509	0	0.5512335	0	0.0187908	0.00653595
Wicfluor	CGCC	50kb	0.0509386	0.02589337	0	0.5083251	0	0.0130719	0.0155229
Wicfluor	CGCG	50kb	0.03669518	0.01672375	0	0.4557479	0	0.151961	0.0122549
Wicfluor	CGCT	50kb	0.07162362	0.04415677	0	0.6165113	0	0.00490196	0.0130719
Wicfluor	CGG	50kb	0.188526	0.1075022	0	0.5702251	0	0.00245098	0.0187908
Wicfluor	CGGA	50kb	0.04997706	0.02857827	0	0.5718279	0	0.00571895	0.0253268
Wicfluor	CGGC	50kb	0.04478235	0.02320089	0	0.518081	0	0.00571895	0.0228758
Wicfluor	CGGG	50kb	0.03316951	0.01956793	0	0.5899372	0	0.0277778	0.0138889
Wicfluor	CGGT	50kb	0.06058926	0.03611723	0	0.5960996	0	0.000816993	0.0359477
Wicfluor	CGT	50kb	0.2565458	0.1811247	0	0.7060131	0	0.000816993	0.0106209
Wicfluor	CGTA	50kb	0.06278597	0.0511269	0	0.8143044	0	0.00735294	0.0424837
Wicfluor	CGTC	50kb	0.05555482	0.02582511	0	0.4648582	0	0	0.0367647
Wicfluor	CGTG	50kb	0.05392878	0.03645095	0	0.675909	0	0.00898693	0.0122549
Wicfluor	CGTT	50kb	0.08427228	0.06757002	0	0.8018061	0	0.000816993	0.00245098
Wicfluor	CT	50kb	2.023105	1.806188	0	0.89278	0	0	0
Wicfluor	CTA	50kb	0.3753009	0.5215307	0	1.389634	0	0.0890523	0.172386
Wicfluor	CTAA	50kb	0.1127474	0.1628234	0	1.444143	0	0.267974	0.272059
Wicfluor	CTAC	50kb	0.08655888	0.09221954	0	1.065397	0	0.0147059	0.0645425
Wicfluor	CTAG	50kb	0.0619456	0.07799867	0	1.259148	0	0.178105	0.184641
Wicfluor	CTAT	50kb	0.1140412	0.1878673	0	1.647363	0	0.146242	0.224673
Wicfluor	CTC	50kb	0.4442861	0.3077777	0	0.6927466	0	0	0.00735294
Wicfluor	CTCA	50kb	0.1393502	0.1080787	0	0.7755901	0	0	0.00653595
Wicfluor	CTCC	50kb	0.09685449	0.04685684	0	0.483786	0	0	0.0204248
Wicfluor	CTCG	50kb	0.0695129	0.03488097	0	0.5017913	0	0.00490196	0.0236928
Wicfluor	CTCT	50kb	0.1385568	0.1176427	0	0.8490577	0	0	0.0138889
Wicfluor	CTG	50kb	0.4816145	0.3132613	0	0.6504399	0	0	0.0130719
Wicfluor	CTGA	50kb	0.1271902	0.09307659	0	0.7317908	0	0.00163399	0.0179739
Wicfluor	CTGC	50kb	0.1140412	0.05879479	0	0.5155575	0	0	0.0245098
Wicfluor	CTGG	50kb	0.1236449	0.06105496	0	0.4937927	0	0	0.0375817
Wicfluor	CTGT	50kb	0.1167226	0.1001605	0	0.8581072	0	0	0.00980392
Wicfluor	CTT	50kb	0.7218647	0.6612291	0	0.9160013	0	0	0.000816993
Wicfluor	CTTA	50kb	0.1061182	0.1440973	0	1.357895	0	0.196078	0.270425
Wicfluor	CTTC	50kb	0.1793327	0.1147606	0	0.6399313	0	0	0.0277778
Wicfluor	CTTG	50kb	0.1944204	0.1238847	0	0.6372002	0	0	0.00653595
Wicfluor	CTTT	50kb	0.2419818	0.277857	0	1.148256	0	0.0236928	0.0236928
Wicfluor	GA	50kb	2.054727	1.674886	0	0.8151378	0	0	0.00163399
Wicfluor	GAA	50kb	0.6955512	0.6480928	0	0.9317686	0	0	0.000816993
Wicfluor	GAAA	50kb	0.2322413	0.2618689	0	1.127573	0	0.0130719	0.00163399
Wicfluor	GAAC	50kb	0.1110158	0.08126757	0	0.7320359	0	0	0.0106209
Wicfluor	GAAG	50kb	0.1780858	0.1149654	0	0.6455618	0	0	0.0261438
Wicfluor	GAAT	50kb	0.1742005	0.1893083	0	1.086727	0	0.00735294	0.00653595
Wicfluor	GAC	50kb	0.3446251	0.2171888	0	0.6302176	0	0	0.00980392
Wicfluor	GACA	50kb	0.1090536	0.07714162	0	0.7073732	0	0	0.00490196
Wicfluor	GACC	50kb	0.07064253	0.03938614	0	0.5575415	0	0	0.0359477
Wicfluor	GACG	50kb	0.05662972	0.02567342	0	0.453356	0	0	0.0318627
Wicfluor	GACT	50kb	0.1082836	0.07469942	0	0.6898497	0	0	0.0187908
Wicfluor	GAG	50kb	0.4441532	0.3047136	0	0.6860551	0	0	0.00898693
Wicfluor	GAGA	50kb	0.127456	0.1026482	0	0.805362	0	0	0.0122549
Wicfluor	GAGC	50kb	0.1077833	0.06317862	0	0.5861633	0	0.000816993	0.0171569
Wicfluor	GAGG	50kb	0.0921601	0.05038362	0	0.5466967	0	0	0.0204248
Wicfluor	GAGT	50kb	0.1167499	0.08816944	0	0.755199	0	0	0.0138889
Wicfluor	GAT	50kb	0.5683219	0.5030929	0	0.8852253	0	0	0.00490196
Wicfluor	GATA	50kb	0.1468237	0.1708781	0	1.163831	0	0.0196078	0.0277778
Wicfluor	GATC	50kb	0.09863296	0.06316345	0	0.6403888	0	0	0.0318627
Wicfluor	GATG	50kb	0.1518777	0.09802924	0	0.6454485	0	0	0.0310458
Wicfluor	GATT	50kb	0.1709836	0.1704078	0	0.9966325	0	0.00571895	0.00490196
Wicfluor	GC	50kb	1.522913	1.054082	0	0.6921485	0	0	0.00408497
Wicfluor	GCA	50kb	0.4967022	0.3515856	0	0.7078398	0	0	0.00326797
Wicfluor	GCAA	50kb	0.1796102	0.138955	0	0.7736479	0	0	0.00408497
Wicfluor	GCAC	50kb	0.07955444	0.05601888	0	0.7041578	0	0.000816993	0.00816993
Wicfluor	GCAG	50kb	0.1142444	0.05783915	0	0.5062754	0	0.000816993	0.0236928
Wicfluor	GCAT	50kb	0.1232892	0.09805958	0	0.795362	0	0	0.00816993
Wicfluor	GCC	50kb	0.3082817	0.1936921	0	0.6282958	0	0.00163399	0.00898693
Wicfluor	GCCA	50kb	0.1316422	0.07915909	0	0.60132	0	0	0.0122549
Wicfluor	GCCC	50kb	0.0472683	0.03149071	0	0.666212	0	0.00653595	0.0171569
Wicfluor	GCCG	50kb	0.04483707	0.02436131	0	0.5433296	0	0.00571895	0.0212418
Wicfluor	GCCT	50kb	0.08453416	0.05797567	0	0.6858254	0	0.00163399	0.0106209
Wicfluor	GCG	50kb	0.2279299	0.1247342	0	0.5472478	0	0.0228758	0.00735294
Wicfluor	GCGA	50kb	0.07035328	0.04078927	0	0.5797778	0	0.0163399	0.0106209
Wicfluor	GCGC	50kb	0.05476916	0.02591613	0	0.4731883	0	0.0792484	0.0155229
Wicfluor	GCGG	50kb	0.04527876	0.02232867	0	0.4931379	0	0.0220588	0.0228758
Wicfluor	GCGT	50kb	0.05752482	0.03541188	0	0.6155931	0	0.0138889	0.0114379
Wicfluor	GCT	50kb	0.489944	0.3824316	0	0.7805619	0	0	0.00571895
Wicfluor	GCTA	50kb	0.09301611	0.1055151	0	1.134375	0	0.0465686	0.121732
Wicfluor	GCTC	50kb	0.1083735	0.06361851	0	0.5870301	0	0.000816993	0.0114379
Wicfluor	GCTG	50kb	0.1288123	0.0721207	0	0.5598899	0	0	0.0236928
Wicfluor	GCTT	50kb	0.1597343	0.140654	0	0.8805496	0	0	0.00490196
Wicfluor	GG	50kb	1.410779	0.9285057	0	0.6581511	0	0	0.00490196
Wicfluor	GGA	50kb	0.424891	0.2469199	0	0.5811372	0	0	0.00980392
Wicfluor	GGAA	50kb	0.1486139	0.1000998	0	0.673556	0	0	0.0130719
Wicfluor	GGAC	50kb	0.0652602	0.02989039	0	0.4580186	0	0	0.0294118
Wicfluor	GGAG	50kb	0.09796457	0.04505932	0	0.4599553	0	0	0.0196078
Wicfluor	GGAT	50kb	0.1130405	0.07159737	0	0.6333778	0	0	0.0122549
Wicfluor	GGC	50kb	0.3086961	0.1900895	0	0.6157821	0	0.00163399	0.0106209
Wicfluor	GGCA	50kb	0.1020687	0.05984903	0	0.5863601	0	0	0.0138889
Wicfluor	GGCC	50kb	0.05693069	0.03127834	0	0.5494109	0	0.00326797	0.0302288
Wicfluor	GGCG	50kb	0.05097378	0.02559758	0	0.5021715	0	0.0114379	0.0179739
Wicfluor	GGCT	50kb	0.09870332	0.07310668	0	0.740671	0	0.00163399	0.00735294
Wicfluor	GGG	50kb	0.2514019	0.1681097	0	0.6686892	0	0.00163399	0.0122549
Wicfluor	GGGA	50kb	0.07576687	0.04565091	0	0.6025181	0	0	0.00980392
Wicfluor	GGGC	50kb	0.0470885	0.03101289	0	0.6586085	0	0.00653595	0.0179739
Wicfluor	GGGG	50kb	0.04670154	0.03444107	0	0.7374718	0	0.0375817	0.0212418
Wicfluor	GGGT	50kb	0.08184495	0.05685317	0	0.6946448	0	0	0.0163399
Wicfluor	GGT	50kb	0.4257548	0.3225977	0	0.7577078	0	0	0.0163399
Wicfluor	GGTA	50kb	0.1100269	0.09699017	0	0.8815131	0	0.00490196	0.0277778
Wicfluor	GGTC	50kb	0.06942691	0.0382333	0	0.5506986	0	0	0.0343137
Wicfluor	GGTG	50kb	0.1149402	0.0707555	0	0.6155854	0	0	0.0433007
Wicfluor	GGTT	50kb	0.1313608	0.1163381	0	0.8856384	0	0	0.0171569
Wicfluor	GT	50kb	1.804228	1.684101	0	0.933419	0	0	0
Wicfluor	GTA	50kb	0.4443056	0.5379587	0	1.210785	0	0.00653595	0.0187908
Wicfluor	GTAA	50kb	0.1228671	0.1702561	0	1.385693	0	0.0825163	0.0841503
Wicfluor	GTAC	50kb	0.0950682	0.07538961	0	0.7930056	0	0.000816993	0.0253268
Wicfluor	GTAG	50kb	0.08645726	0.09359233	0	1.082527	0	0.0130719	0.0686275
Wicfluor	GTAT	50kb	0.1398896	0.1980077	0	1.415457	0	0.0433007	0.0490196
Wicfluor	GTC	50kb	0.3406851	0.216127	0	0.6343893	0	0	0.00898693
Wicfluor	GTCA	50kb	0.1156008	0.07764978	0	0.6717064	0	0	0.0187908
Wicfluor	GTCC	50kb	0.06427911	0.03086878	0	0.4802304	0	0	0.0326797
Wicfluor	GTCG	50kb	0.05270926	0.02814596	0	0.5339851	0	0.000816993	0.0326797
Wicfluor	GTCT	50kb	0.1080921	0.07914392	0	0.7321897	0	0	0.0122549
Wicfluor	GTG	50kb	0.3954426	0.3211795	0	0.8122025	0	0	0.00980392
Wicfluor	GTGA	50kb	0.1083774	0.1033308	0	0.9534346	0	0.000816993	0.0155229
Wicfluor	GTGC	50kb	0.07899158	0.05631467	0	0.71292	0	0.00163399	0.00898693
Wicfluor	GTGG	50kb	0.1096204	0.05939397	0	0.5418149	0	0	0.0416667
Wicfluor	GTGT	50kb	0.09844534	0.101867	0	1.034757	0	0.00245098	0.00653595
Wicfluor	GTT	50kb	0.6237321	0.6071746	0	0.9734541	0	0	0.000816993
Wicfluor	GTTA	50kb	0.1124933	0.1459327	0	1.297257	0	0.121732	0.156046
Wicfluor	GTTC	50kb	0.1122666	0.08242799	0	0.7342164	0	0	0.0147059
Wicfluor	GTTG	50kb	0.1835111	0.1234296	0	0.6726004	0	0	0.0261438
Wicfluor	GTTT	50kb	0.2154454	0.2548002	0	1.182667	0	0.0122549	0.00163399
Wicfluor	TA	50kb	2.096206	3.406154	0	1.624913	0	0.132353	0.212418
Wicfluor	TAA	50kb	0.6133466	1.098595	0	1.791149	0	0.327614	0.293301
Wicfluor	TAAA	50kb	0.2096683	0.4535739	0	2.163292	0	0.54085	0.298203
Wicfluor	TAAC	50kb	0.1103279	0.1449923	0	1.314194	0	0.122549	0.160948
Wicfluor	TAAG	50kb	0.1059032	0.1422694	0	1.343391	0	0.19281	0.26634
Wicfluor	TAAT	50kb	0.1824596	0.3568871	0	1.955978	0	0.495915	0.29902
Wicfluor	TAC	50kb	0.4462639	0.5305487	0	1.188868	0	0.00816993	0.0187908
Wicfluor	TACA	50kb	0.1335184	0.1981139	0	1.483795	0	0.0163399	0.00653595
Wicfluor	TACC	50kb	0.1105976	0.09717978	0	0.878679	0	0.00490196	0.0294118
Wicfluor	TACG	50kb	0.06218794	0.04976169	0	0.8001824	0	0.00653595	0.0408497
Wicfluor	TACT	50kb	0.13996	0.1849548	0	1.321484	0	0.0915033	0.18219
Wicfluor	TAG	50kb	0.3758012	0.5285691	0	1.406513	0	0.0874183	0.170752
Wicfluor	TAGA	50kb	0.1149089	0.1622697	0	1.412159	0	0.123366	0.181373
Wicfluor	TAGC	50kb	0.09235163	0.1100734	0	1.191894	0	0.0473856	0.11683
Wicfluor	TAGG	50kb	0.05638738	0.07195384	0	1.276063	0	0.0710784	0.155229
Wicfluor	TAGT	50kb	0.1089833	0.1839006	0	1.68742	0	0.179739	0.243464
Wicfluor	TAT	50kb	0.6607478	1.244073	0	1.882825	0	0.235294	0.241013
Wicfluor	TATA	50kb	0.1454635	0.4365771	0	3.001283	0	0.776144	0.356209
Wicfluor	TATC	50kb	0.1471012	0.1734947	0	1.179424	0	0.0204248	0.0228758
Wicfluor	TATG	50kb	0.1269947	0.1733354	0	1.364903	0	0.0187908	0.00898693
Wicfluor	TATT	50kb	0.2411727	0.4596036	0	1.905703	0	0.359477	0.267157
Wicfluor	TC	50kb	2.051623	1.688211	0	0.8228662	0	0	0.000816993
Wicfluor	TCA	50kb	0.7107952	0.6652943	0	0.9359859	0	0	0.00490196
Wicfluor	TCAA	50kb	0.2885466	0.275521	0	0.9548579	0	0	0
Wicfluor	TCAC	50kb	0.1088738	0.1044988	0	0.9598155	0	0.000816993	0.0163399
Wicfluor	TCAG	50kb	0.1262794	0.09281113	0	0.7349664	0	0.00163399	0.0204248
Wicfluor	TCAT	50kb	0.1870759	0.1917278	0	1.024866	0	0	0.0179739
Wicfluor	TCC	50kb	0.4217835	0.2530861	0	0.6000379	0	0	0.00898693
Wicfluor	TCCA	50kb	0.1756506	0.09675505	0	0.5508381	0	0	0.0220588
Wicfluor	TCCC	50kb	0.07534082	0.04672032	0	0.6201196	0	0	0.00898693
Wicfluor	TCCG	50kb	0.05051255	0.02890441	0	0.5722222	0	0.00490196	0.0228758
Wicfluor	TCCT	50kb	0.1202756	0.08030434	0	0.6676694	0	0	0.00898693
Wicfluor	TCG	50kb	0.2934559	0.190135	0	0.6479168	0	0.000816993	0.0163399
Wicfluor	TCGA	50kb	0.07751799	0.05695177	0	0.734691	0	0.00163399	0.0138889
Wicfluor	TCGC	50kb	0.07083796	0.04122917	0	0.5820208	0	0.0171569	0.0106209
Wicfluor	TCGG	50kb	0.05496069	0.03193819	0	0.5811098	0	0.00245098	0.0277778
Wicfluor	TCGT	50kb	0.09013147	0.05984903	0	0.6640193	0	0	0.0212418
Wicfluor	TCT	50kb	0.6255575	0.5776482	0	0.9234135	0	0.00163399	0.00245098
Wicfluor	TCTA	50kb	0.1138223	0.1623607	0	1.42644	0	0.124183	0.175654
Wicfluor	TCTC	50kb	0.1257517	0.1016015	0	0.8079532	0	0	0.00898693
Wicfluor	TCTG	50kb	0.1379274	0.08785847	0	0.6369905	0	0.00163399	0.0147059
Wicfluor	TCTT	50kb	0.2480482	0.2252587	0	0.9081248	0	0.00163399	0.0122549
Wicfluor	TG	50kb	2.397996	2.000836	0	0.8343783	0	0	0
Wicfluor	TGA	50kb	0.7103574	0.6602658	0	0.9294839	0	0	0.00408497
Wicfluor	TGAA	50kb	0.2370998	0.2605644	0	1.098965	0	0.00163399	0.00653595
Wicfluor	TGAC	50kb	0.1169336	0.07880262	0	0.6739088	0	0	0.0196078
Wicfluor	TGAG	50kb	0.1371223	0.1071079	0	0.7811121	0	0	0.00245098
Wicfluor	TGAT	50kb	0.2171614	0.2134269	0	0.9828033	0	0.00163399	0.0147059
Wicfluor	TGC	50kb	0.4966475	0.3536486	0	0.7120716	0	0	0.00326797
Wicfluor	TGCA	50kb	0.1498374	0.1196071	0	0.7982459	0	0.000816993	0.00571895
Wicfluor	TGCC	50kb	0.1025808	0.06216988	0	0.6060578	0	0	0.0106209
Wicfluor	TGCG	50kb	0.06828556	0.0381347	0	0.5584593	0	0.0171569	0.00816993
Wicfluor	TGCT	50kb	0.1759242	0.1333804	0	0.7581698	0	0	0.0147059
Wicfluor	TGG	50kb	0.6074835	0.3739522	0	0.6155759	0	0	0.0163399
Wicfluor	TGGA	50kb	0.178332	0.09397914	0	0.5269897	0	0	0.0269608
Wicfluor	TGGC	50kb	0.1331588	0.0785675	0	0.5900286	0	0	0.0130719
Wicfluor	TGGG	50kb	0.1100152	0.06227606	0	0.5660679	0	0	0.0130719
Wicfluor	TGGT	50kb	0.1859658	0.1389474	0	0.7471668	0	0	0.0375817
Wicfluor	TGT	50kb	0.5834331	0.6116191	0	1.048311	0	0	0.00163399
Wicfluor	TGTA	50kb	0.1325686	0.2044848	0	1.542483	0	0.0171569	0.00735294
Wicfluor	TGTC	50kb	0.109124	0.07651969	0	0.7012178	0	0	0.00490196
Wicfluor	TGTG	50kb	0.1157219	0.1042864	0	0.9011812	0	0.000816993	0.00571895
Wicfluor	TGTT	50kb	0.2260029	0.2258579	0	0.9993581	0	0	0.00571895
Wicfluor	TT	50kb	3.353521	4.263555	0	1.271367	0	0.0130719	0.0236928
Wicfluor	TTA	50kb	0.6183537	1.101689	0	1.781649	0	0.327614	0.289216
Wicfluor	TTAA	50kb	0.1821196	0.365761	0	2.008356	0	0.559641	0.331699
Wicfluor	TTAC	50kb	0.1238404	0.1668204	0	1.34706	0	0.0792484	0.0808824
Wicfluor	TTAG	50kb	0.113279	0.1644768	0	1.451962	0	0.269608	0.264706
Wicfluor	TTAT	50kb	0.1991108	0.4038729	0	2.028382	0	0.451797	0.293301
Wicfluor	TTC	50kb	0.6983537	0.6560489	0	0.939422	0	0	0.000816993
Wicfluor	TTCA	50kb	0.238503	0.2640001	0	1.106905	0	0.00163399	0.00490196
Wicfluor	TTCC	50kb	0.1475468	0.101685	0	0.6891707	0	0	0.0106209
Wicfluor	TTCG	50kb	0.08967414	0.06796441	0	0.7579042	0	0.000816993	0.00980392
Wicfluor	TTCT	50kb	0.222618	0.2219898	0	0.9971782	0	0.00326797	0.0147059
Wicfluor	TTG	50kb	0.9259983	0.7996077	0	0.8635088	0	0	0.000816993
Wicfluor	TTGA	50kb	0.2895237	0.274717	0	0.9488583	0	0	0.00326797
Wicfluor	TTGC	50kb	0.1813965	0.1388716	0	0.7655695	0	0	0.00408497
Wicfluor	TTGG	50kb	0.2282895	0.1479805	0	0.6482143	0	0	0.0122549
Wicfluor	TTGT	50kb	0.2267417	0.2377427	0	1.048518	0	0	0.00408497
Wicfluor	TTT	50kb	1.110729	1.702599	0	1.532867	0	0.0923203	0.0710784
Wicfluor	TTTA	50kb	0.2111732	0.4538318	0	2.149098	0	0.537582	0.298203
Wicfluor	TTTC	50kb	0.2316237	0.2659418	0	1.148163	0	0.0138889	0.000816993
Wicfluor	TTTG	50kb	0.3078791	0.3088168	0	1.003045	0	0.000816993	0.00408497
Wicfluor	TTTT	50kb	0.3600216	0.6729774	0	1.869269	0	0.425654	0.115196
Wichamps	AA	50kb	3.560215	3.926125	2.245104	1.102778	0.5718371	0.0130719	0.0245098
Wichamps	AAA	50kb	1.150636	1.574797	0.2887139	1.368631	0.1833341	0.0898693	0.0718954
Wichamps	AAAA	50kb	0.3546616	0.6644294	0.0278619	1.873418	0.04193358	0.428105	0.116013
Wichamps	AAAC	50kb	0.2010097	0.2533885	0.1239653	1.260578	0.4892301	0.0114379	0.00245098
Wichamps	AAAG	50kb	0.2649747	0.2981492	0.06258833	1.125199	0.2099229	0.0228758	0.0228758
Wichamps	AAAT	50kb	0.3299902	0.3543547	0.07268322	1.073834	0.2051143	0.16585	0.129085
Wichamps	AAC	50kb	0.6169869	0.610181	1.049869	0.9889691	1.720586	0	0.000816993
Wichamps	AACA	50kb	0.2256116	0.2458005	0.282657	1.089485	1.149944	0	0.00735294
Wichamps	AACC	50kb	0.1177687	0.1072953	0.3654351	0.9110679	3.405883	0	0.0179739
Wichamps	AACG	50kb	0.07127992	0.07425404	0.0565314	1.041725	0.7613242	0.000816993	0.00490196
Wichamps	AACT	50kb	0.2023228	0.1812861	0.3416111	0.8960238	1.884376	0.00980392	0.0759804
Wichamps	AAG	50kb	0.7699706	0.7163432	0.4970725	0.9303513	0.6939027	0	0.000816993
Wichamps	AAGA	50kb	0.3205974	0.273806	0.03795679	0.8540494	0.1386266	0.00163399	0.0163399
Wichamps	AAGC	50kb	0.1376279	0.1427513	0.1045831	1.037227	0.7326242	0	0.00408497
Wichamps	AAGG	50kb	0.1333177	0.1243137	0.1098324	0.9324622	0.8835101	0	0.00816993
Wichamps	AAGT	50kb	0.1784277	0.1730572	0.2422774	0.9699014	1.399984	0.00653595	0.0400327
Wichamps	AAT	50kb	1.018099	1.015408	0.4009691	0.9973572	0.3948847	0.0784314	0.107843
Wichamps	AATA	50kb	0.2594827	0.3492275	0.1760549	1.34586	0.5041268	0.359477	0.270425
Wichamps	AATC	50kb	0.231177	0.1836666	0.1021603	0.7944848	0.556227	0.00490196	0.00571895
Wichamps	AATG	50kb	0.211283	0.1828082	0.1090248	0.8652292	0.5963891	0.00163399	0.00245098
Wichamps	AATT	50kb	0.3161559	0.2967529	0.01211387	0.9386283	0.0408214	0.199346	0.151144
Wichamps	AC	50kb	1.629408	1.723064	2.724409	1.057479	1.581142	0	0.000816993
Wichamps	ACA	50kb	0.5368163	0.6778428	0.5140319	1.262709	0.758335	0	0.00163399
Wichamps	ACAA	50kb	0.2104411	0.2538005	0.3109227	1.206041	1.225067	0	0.00326797
Wichamps	ACAC	50kb	0.07558236	0.1336985	0.04360993	1.768911	0.3261812	0.00163399	0.00653595
Wichamps	ACAG	50kb	0.1151617	0.1229174	0.1526348	1.067346	1.241767	0	0.00816993
Wichamps	ACAT	50kb	0.1356311	0.1642905	0.004845548	1.211304	0.02949378	0.000816993	0.00408497
Wichamps	ACC	50kb	0.3704887	0.2932165	0.8621038	0.7914316	2.940162	0	0.0171569
Wichamps	ACCA	50kb	0.168529	0.1130177	0.5071674	0.6706127	4.487505	0	0.0359477
Wichamps	ACCC	50kb	0.06049678	0.05570197	0.1667676	0.9207427	2.993927	0	0.0163399
Wichamps	ACCG	50kb	0.03796111	0.03742458	0.03311125	0.9858664	0.8847459	0.000816993	0.0367647
Wichamps	ACCT	50kb	0.1035019	0.08632833	0.1465778	0.8340751	1.697911	0	0.0187908
Wichamps	ACG	50kb	0.184974	0.1997466	0.09125782	1.079863	0.456868	0.000816993	0.00980392
Wichamps	ACGA	50kb	0.07475972	0.0690352	0.0747022	0.9234277	1.082089	0	0.0228758
Wichamps	ACGC	50kb	0.0297579	0.03962199	0.006864527	1.331478	0.1732504	0.0122549	0.00816993
Wichamps	ACGG	50kb	0.03285921	0.03379657	0.00565314	1.028527	0.1672696	0.00163399	0.0236928
Wichamps	ACGT	50kb	0.04759719	0.05672056	0.003230365	1.191679	0.05695228	0.00326797	0.0114379
Wichamps	ACT	50kb	0.5371175	0.5492601	1.239653	1.022607	2.25695	0.00245098	0.0138889
Wichamps	ACTA	50kb	0.1228706	0.1681932	0.5027256	1.368865	2.988977	0.18219	0.242647
Wichamps	ACTC	50kb	0.1144434	0.1044684	0.1518272	0.9128392	1.453331	0	0.0147059
Wichamps	ACTG	50kb	0.1220518	0.1072724	0.3440339	0.8789085	3.207107	0	0.0302288
Wichamps	ACTT	50kb	0.1777518	0.1680444	0.2366243	0.945388	1.408106	0.00653595	0.0441176
Wichamps	AG	50kb	2.128286	2.020241	2.336766	0.9492336	1.156677	0	0
Wichamps	AGA	50kb	0.7983382	0.7362114	0.3488795	0.9221799	0.4738849	0.00163399	0.00408497
Wichamps	AGAA	50kb	0.2950724	0.2790249	0.1162932	0.9456149	0.4167842	0.00326797	0.0114379
Wichamps	AGAC	50kb	0.1047687	0.09390481	0.05935796	0.8963063	0.6321079	0	0.0114379
Wichamps	AGAG	50kb	0.1668257	0.1660301	0.03028468	0.9952307	0.1824047	0	0.0122549
Wichamps	AGAT	50kb	0.2316636	0.1953518	0.1376943	0.8432562	0.7048533	0.00163399	0.0334967
Wichamps	AGC	50kb	0.4358595	0.401187	0.2301635	0.9204501	0.5737064	0.000816993	0.00653595
Wichamps	AGCA	50kb	0.162979	0.1404624	0.01978599	0.8618431	0.1408633	0.000816993	0.0147059
Wichamps	AGCC	50kb	0.07452026	0.06417115	0.02220876	0.8611234	0.3460864	0.00245098	0.00980392
Wichamps	AGCG	50kb	0.03924335	0.05027713	0.02584292	1.281163	0.5140096	0.00571895	0.0122549
Wichamps	AGCT	50kb	0.159113	0.1454409	0.1619221	0.9140726	1.113319	0.000816993	0.0408497
Wichamps	AGG	50kb	0.3553877	0.3269215	0.5620836	0.9199009	1.719323	0	0.00245098
Wichamps	AGGA	50kb	0.1316608	0.115135	0.3189986	0.8744815	2.770649	0	0.0114379
Wichamps	AGGC	50kb	0.06187943	0.05491228	0.03634161	0.8874076	0.6618121	0.00163399	0.0130719
Wichamps	AGGG	50kb	0.05872019	0.06945866	0.0464365	1.182875	0.6685488	0.00326797	0.0106209
Wichamps	AGGT	50kb	0.1031272	0.08658012	0.1570765	0.8395465	1.814233	0	0.0171569
Wichamps	AGT	50kb	0.5360979	0.5518009	1.189582	1.029291	2.155818	0.00245098	0.0179739
Wichamps	AGTA	50kb	0.1346192	0.1706538	0.3670503	1.267678	2.150847	0.0931373	0.18219
Wichamps	AGTC	50kb	0.09708683	0.08137272	0.1429437	0.8381437	1.756653	0	0.0179739
Wichamps	AGTG	50kb	0.1025132	0.1151235	0.3387846	1.123012	2.942792	0	0.0196078
Wichamps	AGTT	50kb	0.2018748	0.1832317	0.3335352	0.9076501	1.820292	0.00980392	0.0759804
Wichamps	AT	50kb	3.109084	3.244139	1.827983	1.043439	0.5634724	0.0106209	0.0212418
Wichamps	ATA	50kb	0.7360455	1.093198	0.2370281	1.485232	0.2168207	0.23366	0.242647
Wichamps	ATAA	50kb	0.2348924	0.3223779	0.06743388	1.372449	0.2091765	0.451797	0.292484
Wichamps	ATAC	50kb	0.1232529	0.1734235	0.009691096	1.407054	0.05588111	0.0449346	0.0433007
Wichamps	ATAG	50kb	0.1351059	0.1781044	0.152231	1.318258	0.8547289	0.147876	0.226307
Wichamps	ATAT	50kb	0.2427943	0.4159165	0.007268322	1.71304	0.01747544	0.34232	0.254902
Wichamps	ATC	50kb	0.7324768	0.5729166	0.7635776	0.7821634	1.33279	0	0.00571895
Wichamps	ATCA	50kb	0.2860157	0.2181956	0.1566727	0.7628799	0.7180379	0.00163399	0.0130719
Wichamps	ATCC	50kb	0.1379059	0.09233686	0.3783566	0.6695641	4.097568	0	0.00816993
Wichamps	ATCG	50kb	0.07530042	0.06914964	0.06097315	0.9183169	0.8817565	0.000816993	0.0179739
Wichamps	ATCT	50kb	0.2332548	0.1912888	0.1635373	0.8200853	0.8549231	0.00163399	0.0310458
Wichamps	ATG	50kb	0.6155463	0.5439154	0.3852211	0.8836304	0.7082371	0	0.00571895
Wichamps	ATGA	50kb	0.2412688	0.1943675	0.07227943	0.8056057	0.3718699	0	0.0179739
Wichamps	ATGC	50kb	0.09863942	0.08941843	0.004037957	0.9065183	0.04515799	0	0.00571895
Wichamps	ATGG	50kb	0.1413857	0.09575887	0.3068847	0.677288	3.204766	0	0.0114379
Wichamps	ATGT	50kb	0.1342523	0.1637183	0.002018978	1.219482	0.01233203	0.000816993	0.00326797
Wichamps	ATT	50kb	1.014198	1.026555	0.4332728	1.012184	0.4220647	0.0776144	0.105392
Wichamps	ATTA	50kb	0.205119	0.2658404	0.01695942	1.29603	0.06379548	0.493464	0.301471
Wichamps	ATTC	50kb	0.2283923	0.1930742	0.1316374	0.8453621	0.6817968	0.00735294	0.00408497
Wichamps	ATTG	50kb	0.2536084	0.2035234	0.207551	0.8025105	1.019789	0.00326797	0.00408497
Wichamps	ATTT	50kb	0.3270781	0.3619198	0.07591359	1.106524	0.2097525	0.163399	0.121732
Wichamps	CA	50kb	2.307521	2.042707	2.610539	0.8852387	1.27798	0	0
Wichamps	CAA	50kb	0.8983757	0.7598335	0.8851201	0.8457859	1.164887	0	0.00163399
Wichamps	CAAA	50kb	0.3040288	0.3017772	0.0932768	0.9925942	0.3090916	0.000816993	0.00408497
Wichamps	CAAC	50kb	0.1647209	0.1198502	0.464365	0.7275959	3.874544	0	0.0236928
Wichamps	CAAG	50kb	0.1757435	0.1313981	0.1296184	0.7476697	0.9864561	0	0.00490196
Wichamps	CAAT	50kb	0.2538787	0.2050226	0.1926105	0.8075614	0.9394599	0.00326797	0.00245098
Wichamps	CAC	50kb	0.3249539	0.3652502	0.5895417	1.124006	1.614076	0	0.00980392
Wichamps	CACA	50kb	0.09339847	0.1413093	0.01211387	1.512972	0.08572594	0	0.00571895
Wichamps	CACC	50kb	0.09828796	0.06932132	0.187765	0.705288	2.708618	0	0.0408497
Wichamps	CACG	50kb	0.02980424	0.03763059	0.02745811	1.262592	0.7296751	0.0106209	0.0122549
Wichamps	CACT	50kb	0.1034632	0.1164168	0.3529174	1.125199	3.0315	0	0.0261438
Wichamps	CAG	50kb	0.464706	0.3685807	0.6965475	0.7931481	1.88981	0	0.0138889
Wichamps	CAGA	50kb	0.1557375	0.1267858	0.03028468	0.8140993	0.2388649	0.00163399	0.0187908
Wichamps	CAGC	50kb	0.1122419	0.07941565	0.004845548	0.70754	0.06101503	0	0.0245098
Wichamps	CAGG	50kb	0.07557077	0.05622844	0.316172	0.74405	5.622992	0	0.0245098
Wichamps	CAGT	50kb	0.1211558	0.1056358	0.3432263	0.8719003	3.249149	0	0.0269608
Wichamps	CAT	50kb	0.6194779	0.5429197	0.4264082	0.8764149	0.7853983	0	0.00490196
Wichamps	CATA	50kb	0.1297916	0.1647712	0.008075914	1.269506	0.0490129	0.0204248	0.00898693
Wichamps	CATC	50kb	0.1746157	0.1115184	0.09246921	0.6386504	0.8291835	0	0.0318627
Wichamps	CATG	50kb	0.09239431	0.0806517	0.1825156	0.8729076	2.263011	0	0.0106209
Wichamps	CATT	50kb	0.2118585	0.1849598	0.1397133	0.873035	0.755371	0.00163399	0.00163399
Wichamps	CC	50kb	1.204869	1.005932	2.226126	0.8348891	2.212999	0	0.00653595
Wichamps	CCA	50kb	0.5349972	0.3522947	1.33293	0.6584982	3.783564	0	0.0187908
Wichamps	CCAA	50kb	0.2058992	0.1298416	0.280638	0.6306075	2.161388	0	0.0106209
Wichamps	CCAC	50kb	0.08116317	0.06407959	0.4041995	0.7895156	6.307773	0	0.0408497
Wichamps	CCAG	50kb	0.1039537	0.06153883	0.3048657	0.5919829	4.954038	0	0.0408497
Wichamps	CCAT	50kb	0.1439772	0.09604499	0.3347466	0.6670845	3.485311	0	0.0163399
Wichamps	CCC	50kb	0.1991945	0.2022759	0.2479305	1.015469	1.225705	0.00163399	0.00898693
Wichamps	CCCA	50kb	0.08872913	0.06736425	0.189784	0.7592124	2.81728	0	0.0155229
Wichamps	CCCC	50kb	0.03397923	0.04321567	0.002018978	1.271826	0.04671867	0.0359477	0.0204248
Wichamps	CCCG	50kb	0.01733335	0.02220296	0.01494044	1.280939	0.6729029	0.0294118	0.0179739
Wichamps	CCCT	50kb	0.05915275	0.06916109	0.04037957	1.169195	0.5838481	0.00326797	0.0106209
Wichamps	CCG	50kb	0.1121763	0.1232608	0.08116293	1.098813	0.6584651	0.00245098	0.0196078
Wichamps	CCGA	50kb	0.03790704	0.04232297	0.02543913	1.116494	0.6010714	0.00245098	0.0326797
Wichamps	CCGC	50kb	0.01976264	0.02540752	0.02866949	1.285634	1.128386	0.0204248	0.0171569
Wichamps	CCGG	50kb	0.02094446	0.02144761	0.02099738	1.024023	0.9790079	0.00490196	0.0367647
Wichamps	CCGT	50kb	0.03356212	0.03396825	0.006056935	1.012101	0.1783117	0.00163399	0.0212418
Wichamps	CCT	50kb	0.3585006	0.3260975	0.5507773	0.9096148	1.688996	0	0.00245098
Wichamps	CCTA	50kb	0.05865454	0.07475761	0.03109227	1.274541	0.4159077	0.0727124	0.158497
Wichamps	CCTC	50kb	0.09000364	0.06795938	0.09852615	0.7550737	1.44978	0	0.0220588
Wichamps	CCTG	50kb	0.07592223	0.05804816	0.2915405	0.764574	5.022389	0	0.0236928
Wichamps	CCTT	50kb	0.1339202	0.1248516	0.1292146	0.9322837	1.034945	0	0.00408497
Wichamps	CG	50kb	0.6315897	0.7165835	0.4502322	1.134571	0.6283039	0.00163399	0.0114379
Wichamps	CGA	50kb	0.2351588	0.2440724	0.2491419	1.037904	1.020771	0.000816993	0.0147059
Wichamps	CGAA	50kb	0.08331825	0.09396203	0.06299213	1.127748	0.6703998	0.00163399	0.00980392
Wichamps	CGAC	50kb	0.03362778	0.02884096	0.08883505	0.857653	3.080169	0.000816993	0.0310458
Wichamps	CGAG	50kb	0.04243349	0.05089515	0.04118716	1.19941	0.8092552	0.00571895	0.0220588
Wichamps	CGAT	50kb	0.07577933	0.07017968	0.0561276	0.9261059	0.79977	0	0.0187908
Wichamps	CGC	50kb	0.1014781	0.1496526	0.04118716	1.474728	0.2752185	0.0245098	0.00735294
Wichamps	CGCA	50kb	0.03234168	0.0429181	0.0008075914	1.327021	0.01881703	0.0187908	0.00653595
Wichamps	CGCC	50kb	0.02229235	0.02161928	0.008479709	0.9698069	0.3922291	0.0130719	0.0155229
Wichamps	CGCG	50kb	0.006673802	0.03381946	0	5.067496	0	0.151961	0.0122549
Wichamps	CGCT	50kb	0.04017027	0.05112404	0.03149606	1.272684	0.6160715	0.00490196	0.0130719
Wichamps	CGG	50kb	0.1105001	0.1222193	0.07591359	1.106056	0.621126	0.00245098	0.0187908
Wichamps	CGGA	50kb	0.03636991	0.04342167	0.03230365	1.19389	0.7439523	0.00571895	0.0253268
Wichamps	CGGC	50kb	0.01879324	0.01859784	0.001615183	0.9896027	0.08684785	0.00571895	0.0228758
Wichamps	CGGG	50kb	0.01692782	0.02226019	0.009691096	1.315006	0.4353555	0.0277778	0.0138889
Wichamps	CGGT	50kb	0.03840912	0.03785949	0.03230365	0.98569	0.8532512	0.000816993	0.0359477
Wichamps	CGT	50kb	0.1844526	0.1994948	0.08318191	1.08155	0.4169628	0.000816993	0.0106209
Wichamps	CGTA	50kb	0.04101221	0.05738436	0.002018978	1.399202	0.03518342	0.00735294	0.0424837
Wichamps	CGTC	50kb	0.04305916	0.03125582	0.00565314	0.725881	0.1808668	0	0.0367647
Wichamps	CGTG	50kb	0.02983514	0.03819139	0.0189784	1.280081	0.4969287	0.00898693	0.0122549
Wichamps	CGTT	50kb	0.07054611	0.0724572	0.0565314	1.02709	0.780204	0.000816993	0.00245098
Wichamps	CT	50kb	2.136721	2.018249	2.400969	0.9445544	1.18963	0	0
Wichamps	CTA	50kb	0.4456385	0.5178441	0.8443368	1.162027	1.630485	0.0890523	0.172386
Wichamps	CTAA	50kb	0.1464838	0.1458872	0.1372905	0.9959274	0.9410731	0.267974	0.272059
Wichamps	CTAC	50kb	0.08049115	0.09840262	0.3949122	1.222527	4.013228	0.0147059	0.0645425
Wichamps	CTAG	50kb	0.08518367	0.09132972	0.1215425	1.072151	1.33081	0.178105	0.184641
Wichamps	CTAT	50kb	0.1334799	0.1813547	0.1861498	1.358667	1.02644	0.146242	0.224673
Wichamps	CTC	50kb	0.4544867	0.4140395	0.3553402	0.9110046	0.8582278	0	0.00735294
Wichamps	CTCA	50kb	0.1481406	0.1246342	0.1364829	0.8413232	1.095068	0	0.00653595
Wichamps	CTCC	50kb	0.09407821	0.07198796	0.1590955	0.7651927	2.210029	0	0.0204248
Wichamps	CTCG	50kb	0.04333723	0.04963621	0.02907329	1.145348	0.5857274	0.00490196	0.0236928
Wichamps	CTCT	50kb	0.1689229	0.1673119	0.02907329	0.9904633	0.173767	0	0.0138889
Wichamps	CTG	50kb	0.4679347	0.3729068	0.6787805	0.7969205	1.820242	0	0.0130719
Wichamps	CTGA	50kb	0.1584101	0.1143453	0.2107813	0.7218306	1.843376	0.00163399	0.0179739
Wichamps	CTGC	50kb	0.09065634	0.07047724	0.01534424	0.7774111	0.217719	0	0.0245098
Wichamps	CTGG	50kb	0.1031852	0.06411392	0.3032506	0.6213482	4.729871	0	0.0375817
Wichamps	CTGT	50kb	0.1156792	0.1236499	0.148193	1.068903	1.198489	0	0.00980392
Wichamps	CTT	50kb	0.7686614	0.7096594	0.5132243	0.9232406	0.7231981	0	0.000816993
Wichamps	CTTA	50kb	0.1113961	0.1344195	0.00565314	1.20668	0.04205595	0.196078	0.270425
Wichamps	CTTC	50kb	0.2187447	0.1513578	0.3093075	0.6919383	2.043551	0	0.0277778
Wichamps	CTTG	50kb	0.1762417	0.130883	0.1231577	0.7426339	0.9409751	0	0.00653595
Wichamps	CTTT	50kb	0.2622789	0.2921979	0.07389461	1.114073	0.2528924	0.0236928	0.0236928
Wichamps	GA	50kb	2.322966	1.989683	2.285887	0.856527	1.14887	0	0.00163399
Wichamps	GAA	50kb	0.8467464	0.7499337	0.725217	0.8856651	0.9670415	0	0.000816993
Wichamps	GAAA	50kb	0.2721119	0.2972222	0.1219463	1.092279	0.4102867	0.0130719	0.00163399
Wichamps	GAAC	50kb	0.1303825	0.1087144	0.2051282	0.8338116	1.886854	0	0.0106209
Wichamps	GAAG	50kb	0.2175822	0.15185	0.2931557	0.6978971	1.930561	0	0.0261438
Wichamps	GAAT	50kb	0.2266698	0.1902245	0.1037755	0.8392139	0.5455423	0.00735294	0.00653595
Wichamps	GAC	50kb	0.2955436	0.2454114	0.4716334	0.8303729	1.921807	0	0.00980392
Wichamps	GACA	50kb	0.09812575	0.09494628	0.1776701	0.967598	1.87127	0	0.00490196
Wichamps	GACC	50kb	0.05767355	0.03831728	0.1199273	0.6643822	3.129849	0	0.0359477
Wichamps	GACG	50kb	0.04259956	0.03064925	0.006460731	0.7194733	0.2107957	0	0.0318627
Wichamps	GACT	50kb	0.0971409	0.08109804	0.1655562	0.8348496	2.041433	0	0.0187908
Wichamps	GAG	50kb	0.4469903	0.4144744	0.3504946	0.927256	0.8456364	0	0.00898693
Wichamps	GAGA	50kb	0.1583522	0.1596668	0.08035534	1.008302	0.503269	0	0.0122549
Wichamps	GAGC	50kb	0.08815367	0.07821395	0.02947708	0.8872455	0.3768776	0.000816993	0.0171569
Wichamps	GAGG	50kb	0.08740441	0.06975622	0.1061983	0.7980858	1.52242	0	0.0204248
Wichamps	GAGT	50kb	0.1130723	0.1061965	0.1340602	0.9391917	1.262378	0	0.0138889
Wichamps	GAT	50kb	0.7297309	0.5764874	0.7248132	0.79	1.257292	0	0.00490196
Wichamps	GATA	50kb	0.1848929	0.1735379	0.04118716	0.9385861	0.2373381	0.0196078	0.0277778
Wichamps	GATC	50kb	0.1424131	0.1030836	0.5095901	0.7238349	4.943467	0	0.0318627
Wichamps	GATG	50kb	0.173152	0.111713	0.08520089	0.6451729	0.7626769	0	0.0310458
Wichamps	GATT	50kb	0.2292729	0.1868368	0.08681607	0.81491	0.4646626	0.00571895	0.00490196
Wichamps	GC	50kb	1.107492	1.063488	0.4013729	0.9602667	0.3774119	0	0.00408497
Wichamps	GCA	50kb	0.3763746	0.3429786	0.03270745	0.9112691	0.09536295	0	0.00326797
Wichamps	GCAA	50kb	0.1351947	0.1254467	0.01130628	0.9278969	0.09012812	0	0.00408497
Wichamps	GCAC	50kb	0.05396202	0.05931854	0.005249344	1.099265	0.08849415	0.000816993	0.00816993
Wichamps	GCAG	50kb	0.08855919	0.06956166	0.01534424	0.7854821	0.2205847	0.000816993	0.0236928
Wichamps	GCAT	50kb	0.09865873	0.08777038	0.0008075914	0.8896362	0.009201184	0	0.00816993
Wichamps	GCC	50kb	0.1952744	0.1664078	0.0936806	0.8521742	0.562958	0.00163399	0.00898693
Wichamps	GCCA	50kb	0.08181587	0.05864329	0.03230365	0.7167716	0.5508499	0	0.0122549
Wichamps	GCCC	50kb	0.03288238	0.03401403	0.02382395	1.034415	0.7004153	0.00653595	0.0171569
Wichamps	GCCG	50kb	0.01891297	0.01898697	0.0008075914	1.003913	0.04253398	0.00571895	0.0212418
Wichamps	GCCT	50kb	0.06166315	0.05439726	0.03674541	0.882168	0.675501	0.00163399	0.0106209
Wichamps	GCG	50kb	0.09971696	0.1486797	0.03674541	1.491018	0.2471447	0.0228758	0.00735294
Wichamps	GCGA	50kb	0.03558589	0.05390514	0.002422774	1.51479	0.04494514	0.0163399	0.0106209
Wichamps	GCGC	50kb	0.01652616	0.0294361	0.00282657	1.781182	0.09602394	0.0792484	0.0155229
Wichamps	GCGG	50kb	0.01926829	0.02514428	0.02624672	1.304957	1.043844	0.0220588	0.0228758
Wichamps	GCGT	50kb	0.02833663	0.03997678	0.005249344	1.410781	0.1313098	0.0138889	0.0114379
Wichamps	GCT	50kb	0.4361222	0.4036247	0.2374319	0.9254854	0.5882491	0	0.00571895
Wichamps	GCTA	50kb	0.09813734	0.09969589	0.09408439	1.015881	0.9437139	0.0465686	0.121732
Wichamps	GCTC	50kb	0.08969081	0.07880908	0.03149606	0.8786751	0.3996502	0.000816993	0.0114379
Wichamps	GCTG	50kb	0.111006	0.0805258	0.00282657	0.7254182	0.03510142	0	0.0236928
Wichamps	GCTT	50kb	0.137288	0.1436555	0.1049869	1.04638	0.7308241	0	0.00490196
Wichamps	GG	50kb	1.191224	1.006183	2.158288	0.8446638	2.145024	0	0.00490196
Wichamps	GGA	50kb	0.4301281	0.3421088	1.001009	0.7953648	2.925998	0	0.00980392
Wichamps	GGAA	50kb	0.1547642	0.1372235	0.2023016	0.8866614	1.474249	0	0.0130719
Wichamps	GGAC	50kb	0.04922315	0.03878652	0.2463154	0.787973	6.350541	0	0.0294118
Wichamps	GGAG	50kb	0.09140174	0.0724572	0.1477892	0.7927333	2.039676	0	0.0196078
Wichamps	GGAT	50kb	0.134739	0.09310367	0.3989501	0.6909929	4.28501	0	0.0122549
Wichamps	GGC	50kb	0.1924975	0.1668084	0.09085403	0.8665482	0.5446611	0.00163399	0.0106209
Wichamps	GGCA	50kb	0.06059334	0.05339012	0.01171007	0.8811219	0.2193304	0	0.0138889
Wichamps	GGCC	50kb	0.03664412	0.0284404	0.04805169	0.7761244	1.689558	0.00326797	0.0302288
Wichamps	GGCG	50kb	0.02176324	0.02039468	0.008075914	0.9371161	0.3959813	0.0114379	0.0179739
Wichamps	GGCT	50kb	0.07349679	0.06429704	0.02301635	0.8748278	0.3579691	0.00163399	0.00735294
Wichamps	GGG	50kb	0.1972479	0.2021156	0.2394508	1.024678	1.184722	0.00163399	0.0122549
Wichamps	GGGA	50kb	0.07156572	0.06959599	0.04078336	0.9724767	0.5860016	0	0.00980392
Wichamps	GGGC	50kb	0.03245754	0.03448326	0.02503533	1.062411	0.726014	0.00653595	0.0179739
Wichamps	GGGG	50kb	0.034574	0.04311266	0.004037957	1.246968	0.09366057	0.0375817	0.0212418
Wichamps	GGGT	50kb	0.05865067	0.05477494	0.1663638	0.9339184	3.037225	0	0.0163399
Wichamps	GGT	50kb	0.3713461	0.2938688	0.8176863	0.791361	2.782487	0	0.0163399
Wichamps	GGTA	50kb	0.09678172	0.08011379	0.1958409	0.8277781	2.444534	0.00490196	0.0277778
Wichamps	GGTC	50kb	0.0578319	0.03832873	0.1061983	0.662761	2.770723	0	0.0343137
Wichamps	GGTG	50kb	0.09853128	0.06950443	0.1554613	0.7054048	2.236711	0	0.0433007
Wichamps	GGTT	50kb	0.1181974	0.1055099	0.3533212	0.8926583	3.348703	0	0.0171569
Wichamps	GT	50kb	1.624221	1.723053	2.641631	1.060849	1.533111	0	0
Wichamps	GTA	50kb	0.3909504	0.5033206	0.600848	1.287428	1.193768	0.00653595	0.0187908
Wichamps	GTAA	50kb	0.1231293	0.1515524	0.1158894	1.230839	0.7646818	0.0825163	0.0841503
Wichamps	GTAC	50kb	0.06607373	0.07482628	0.09045023	1.132466	1.208803	0.000816993	0.0253268
Wichamps	GTAG	50kb	0.07965307	0.1000392	0.3868363	1.255937	3.866846	0.0130719	0.0686275
Wichamps	GTAT	50kb	0.1220943	0.1758498	0.006460731	1.440279	0.03674006	0.0433007	0.0490196
Wichamps	GTC	50kb	0.2982433	0.2469679	0.4312538	0.8280754	1.746194	0	0.00898693
Wichamps	GTCA	50kb	0.1076537	0.08355868	0.08277811	0.7761804	0.9906584	0	0.0187908
Wichamps	GTCC	50kb	0.05138982	0.03991956	0.2249142	0.7767989	5.634186	0	0.0326797
Wichamps	GTCG	50kb	0.03418393	0.02830306	0.07833636	0.8279639	2.76777	0.000816993	0.0326797
Wichamps	GTCT	50kb	0.105012	0.09448849	0.04482132	0.8997878	0.4743575	0	0.0122549
Wichamps	GTG	50kb	0.3224435	0.3614505	0.5253382	1.120973	1.453417	0	0.00980392
Wichamps	GTGA	50kb	0.1131688	0.1057273	0.112659	0.934244	1.065562	0.000816993	0.0155229
Wichamps	GTGC	50kb	0.05481942	0.05852885	0.006460731	1.067666	0.1103854	0.00163399	0.00898693
Wichamps	GTGG	50kb	0.07898878	0.06363324	0.3670503	0.8055985	5.768216	0	0.0416667
Wichamps	GTGT	50kb	0.07546649	0.1330804	0.03876439	1.763438	0.2912854	0.00245098	0.00653595
Wichamps	GTT	50kb	0.6125763	0.6083498	1.068443	0.9931005	1.756298	0	0.000816993
Wichamps	GTTA	50kb	0.1218819	0.1264653	0.2406622	1.037606	1.90299	0.121732	0.156046
Wichamps	GTTC	50kb	0.1300967	0.1083024	0.2277408	0.8324764	2.102823	0	0.0147059
Wichamps	GTTG	50kb	0.1632842	0.1192093	0.4801131	0.7300728	4.027479	0	0.0261438
Wichamps	GTTT	50kb	0.1973059	0.2532855	0.1171007	1.28372	0.4623271	0.0122549	0.00163399
Wichamps	TA	50kb	2.233692	2.959289	1.987482	1.324842	0.6716081	0.132353	0.212418
Wichamps	TAA	50kb	0.6644489	0.8351634	0.333939	1.256926	0.3998488	0.327614	0.293301
Wichamps	TAAA	50kb	0.2198338	0.3093308	0.03997577	1.407112	0.1292331	0.54085	0.298203
Wichamps	TAAC	50kb	0.1208738	0.1272093	0.2523723	1.052413	1.983915	0.122549	0.160948
Wichamps	TAAG	50kb	0.1116665	0.1338701	0.01009489	1.198839	0.07540809	0.19281	0.26634
Wichamps	TAAT	50kb	0.207556	0.2635515	0.03109227	1.269785	0.1179742	0.495915	0.29902
Wichamps	TAC	50kb	0.3919082	0.4991547	0.6000404	1.273652	1.202113	0.00816993	0.0187908
Wichamps	TACA	50kb	0.1196804	0.1948825	0.03957198	1.628357	0.2030556	0.0163399	0.00653595
Wichamps	TACC	50kb	0.09675469	0.07790494	0.1825156	0.80518	2.342799	0.00490196	0.0294118
Wichamps	TACG	50kb	0.04128643	0.05693801	0.0004037957	1.379098	0.007091847	0.00653595	0.0408497
Wichamps	TACT	50kb	0.1341828	0.1689485	0.3751262	1.259092	2.220358	0.0915033	0.18219
Wichamps	TAG	50kb	0.4466079	0.5167912	0.7817484	1.157147	1.512697	0.0874183	0.170752
Wichamps	TAGA	50kb	0.1636511	0.1747625	0.2002827	1.067897	1.146028	0.123366	0.181373
Wichamps	TAGC	50kb	0.09783223	0.1000049	0.08802746	1.022208	0.8802315	0.0473856	0.11683
Wichamps	TAGG	50kb	0.05909096	0.07614243	0.0278619	1.288563	0.3659182	0.0710784	0.155229
Wichamps	TAGT	50kb	0.1234383	0.165332	0.464365	1.339389	2.808683	0.179739	0.243464
Wichamps	TAT	50kb	0.7307234	1.101381	0.2652938	1.507248	0.2408736	0.235294	0.241013
Wichamps	TATA	50kb	0.1618783	0.4034302	0.009691096	2.492181	0.02402175	0.776144	0.356209
Wichamps	TATC	50kb	0.1842711	0.1732289	0.0557238	0.9400763	0.3216773	0.0204248	0.0228758
Wichamps	TATG	50kb	0.1276674	0.1678269	0.005249344	1.314564	0.03127831	0.0187908	0.00898693
Wichamps	TATT	50kb	0.2569066	0.3546294	0.1930143	1.380382	0.5442705	0.359477	0.267157
Wichamps	TC	50kb	2.336422	1.993941	2.346457	0.8534164	1.176794	0	0.000816993
Wichamps	TCA	50kb	0.8593216	0.6677027	0.7139108	0.7770114	1.069205	0	0.00490196
Wichamps	TCAA	50kb	0.3468369	0.2501839	0.2689279	0.7213302	1.074921	0	0
Wichamps	TCAC	50kb	0.1142464	0.107753	0.134464	0.9431638	1.24789	0.000816993	0.0163399
Wichamps	TCAG	50kb	0.1570275	0.1143338	0.2228952	0.7281135	1.949513	0.00163399	0.0204248
Wichamps	TCAT	50kb	0.241207	0.1941272	0.08520089	0.8048157	0.4388922	0	0.0179739
Wichamps	TCC	50kb	0.4399071	0.3428183	1.011508	0.7792972	2.950566	0	0.00898693
Wichamps	TCCA	50kb	0.1959194	0.1129948	0.5980214	0.5767413	5.292469	0	0.0220588
Wichamps	TCCC	50kb	0.07183607	0.06918398	0.05370483	0.9630814	0.776261	0	0.00898693
Wichamps	TCCG	50kb	0.03796884	0.0445776	0.03230365	1.174058	0.7246611	0.00490196	0.0228758
Wichamps	TCCT	50kb	0.1341828	0.1155012	0.3234403	0.8607748	2.80032	0	0.00898693
Wichamps	TCG	50kb	0.2347224	0.2437863	0.2398546	1.038615	0.9838726	0.000816993	0.0163399
Wichamps	TCGA	50kb	0.08690619	0.07860307	0.1457702	0.9044588	1.854511	0.00163399	0.0138889
Wichamps	TCGC	50kb	0.0354314	0.05500384	0.00282657	1.552404	0.05138859	0.0171569	0.0106209
Wichamps	TCGG	50kb	0.03742814	0.0416935	0.02301635	1.113962	0.5520369	0.00245098	0.0277778
Wichamps	TCGT	50kb	0.07495669	0.0682455	0.06824147	0.9104658	0.9999409	0	0.0212418
Wichamps	TCT	50kb	0.8024552	0.7354446	0.369473	0.916493	0.5023805	0.00163399	0.00245098
Wichamps	TCTA	50kb	0.1634541	0.1745565	0.2152231	1.067924	1.232971	0.124183	0.175654
Wichamps	TCTC	50kb	0.1603489	0.1622533	0.07349081	1.011877	0.4529388	0	0.00898693
Wichamps	TCTG	50kb	0.1589547	0.126637	0.03876439	0.7966863	0.3061063	0.00163399	0.0147059
Wichamps	TCTT	50kb	0.3196975	0.2708991	0.04159095	0.8473605	0.1535293	0.00163399	0.0122549
Wichamps	TG	50kb	2.297395	2.036664	2.524934	0.8865104	1.23974	0	0
Wichamps	TGA	50kb	0.8593332	0.6632277	0.6731274	0.7717935	1.014927	0	0.00408497
Wichamps	TGAA	50kb	0.3135837	0.2388078	0.3371694	0.7615438	1.411886	0.00163399	0.00653595
Wichamps	TGAC	50kb	0.107924	0.08329545	0.07591359	0.771797	0.9113774	0	0.0196078
Wichamps	TGAG	50kb	0.1463293	0.1246342	0.1296184	0.8517376	1.039991	0	0.00245098
Wichamps	TGAT	50kb	0.287549	0.2157464	0.1275994	0.7502946	0.5914324	0.00163399	0.0147059
Wichamps	TGC	50kb	0.377653	0.3440086	0.03795679	0.9109118	0.1103368	0	0.00326797
Wichamps	TGCA	50kb	0.1204567	0.1058074	0.0004037957	0.8783854	0.003816326	0.000816993	0.00571895
Wichamps	TGCC	50kb	0.06181764	0.05200529	0.01494044	0.8412695	0.2872869	0	0.0106209
Wichamps	TGCG	50kb	0.03203657	0.04406258	0.001615183	1.375384	0.03665656	0.0171569	0.00816993
Wichamps	TGCT	50kb	0.1633421	0.1416297	0.02099738	0.8670744	0.1482554	0	0.0147059
Wichamps	TGG	50kb	0.5280839	0.3528898	1.26388	0.6682457	3.581516	0	0.0163399
Wichamps	TGGA	50kb	0.1905317	0.1134182	0.5992328	0.5952724	5.28339	0	0.0269608
Wichamps	TGGC	50kb	0.07936341	0.05838006	0.0278619	0.7356043	0.4772503	0	0.0130719
Wichamps	TGGG	50kb	0.08702592	0.06712391	0.1792853	0.7713094	2.67096	0	0.0130719
Wichamps	TGGT	50kb	0.1711591	0.1137501	0.4546739	0.6645872	3.997129	0	0.0375817
Wichamps	TGT	50kb	0.5323207	0.6746153	0.5427014	1.26731	0.8044605	0	0.00163399
Wichamps	TGTA	50kb	0.1185372	0.1944591	0.03311125	1.640489	0.1702736	0.0171569	0.00735294
Wichamps	TGTC	50kb	0.1002615	0.09561008	0.1760549	0.953607	1.841384	0	0.00490196
Wichamps	TGTG	50kb	0.09156395	0.1381963	0.01009489	1.509287	0.07304749	0.000816993	0.00571895
Wichamps	TGTT	50kb	0.221958	0.2454343	0.3218252	1.105769	1.311248	0	0.00571895
Wichamps	TT	50kb	3.534192	3.929135	2.318595	1.111749	0.5901031	0.0130719	0.0236928
Wichamps	TTA	50kb	0.661054	0.8386769	0.2988088	1.268696	0.3562859	0.327614	0.289216
Wichamps	TTAA	50kb	0.1599434	0.2142357	0.01211387	1.339447	0.05654459	0.559641	0.331699
Wichamps	TTAC	50kb	0.1220866	0.1516325	0.1041793	1.242008	0.6870511	0.0792484	0.0808824
Wichamps	TTAG	50kb	0.1466653	0.1467227	0.1171007	1.000391	0.7981094	0.269608	0.264706
Wichamps	TTAT	50kb	0.2323549	0.3245867	0.0650111	1.396944	0.2002888	0.451797	0.293301
Wichamps	TTC	50kb	0.8472755	0.7567549	0.7857864	0.8931627	1.038363	0	0.000816993
Wichamps	TTCA	50kb	0.313576	0.2405245	0.3363618	0.7670372	1.398451	0.00163399	0.00490196
Wichamps	TTCC	50kb	0.1565331	0.1380933	0.2422774	0.8821986	1.754447	0	0.0106209
Wichamps	TTCG	50kb	0.08189698	0.096457	0.07147184	1.177785	0.7409709	0.000816993	0.00980392
Wichamps	TTCT	50kb	0.2952655	0.2806043	0.1300222	0.9503454	0.463365	0.00326797	0.0147059
Wichamps	TTG	50kb	0.8914624	0.7524287	0.9242883	0.8440386	1.228406	0	0.000816993
Wichamps	TTGA	50kb	0.3464854	0.2472655	0.2753887	0.7136389	1.113737	0	0.00326797
Wichamps	TTGC	50kb	0.1335301	0.1246914	0.01211387	0.9338072	0.09715082	0	0.00408497
Wichamps	TTGG	50kb	0.2045242	0.1288115	0.278619	0.6298106	2.162998	0	0.0122549
Wichamps	TTGT	50kb	0.2069226	0.2511911	0.3525136	1.213937	1.403369	0	0.00408497
Wichamps	TTT	50kb	1.134392	1.575586	0.298405	1.388926	0.189393	0.0923203	0.0710784
Wichamps	TTTA	50kb	0.2183044	0.3105439	0.03472643	1.422527	0.1118245	0.537582	0.298203
Wichamps	TTTC	50kb	0.270038	0.3018344	0.1154856	1.117748	0.3826123	0.0138889	0.000816993
Wichamps	TTTG	50kb	0.2983244	0.2977372	0.1114476	0.9980317	0.3743154	0.000816993	0.00408497
Wichamps	TTTT	50kb	0.3477252	0.6638686	0.03068847	1.909176	0.04622672	0.425654	0.115196
Wicinfan	AA	50kb	2.339114	2.919661	0	1.248191	0	0.0130719	0.0245098
Wicinfan	AAA	50kb	0.6837494	1.068082	0	1.562095	0	0.0898693	0.0718954
Wicinfan	AAAA	50kb	0.1949036	0.4071771	0	2.089121	0	0.428105	0.116013
Wicinfan	AAAC	50kb	0.1633101	0.2117023	0	1.296321	0	0.0114379	0.00245098
Wicinfan	AAAG	50kb	0.1769831	0.1939856	0	1.096069	0	0.0228758	0.0228758
Wicinfan	AAAT	50kb	0.1485526	0.2483182	0	1.671584	0	0.16585	0.129085
Wicinfan	AAC	50kb	0.5435536	0.574073	0	1.056148	0	0	0.000816993
Wicinfan	AACA	50kb	0.1630283	0.1604794	0	0.9843651	0	0	0.00735294
Wicinfan	AACC	50kb	0.1278305	0.1518729	0	1.18808	0	0	0.0179739
Wicinfan	AACG	50kb	0.1227058	0.1076798	0	0.8775438	0	0.000816993	0.00490196
Wicinfan	AACT	50kb	0.1299889	0.1513911	0	1.164647	0	0.00980392	0.0759804
Wicinfan	AAG	50kb	0.607336	0.5665834	0	0.9328995	0	0	0.000816993
Wicinfan	AAGA	50kb	0.1811668	0.1534278	0	0.8468867	0	0.00163399	0.0163399
Wicinfan	AAGC	50kb	0.1718371	0.1568222	0	0.9126213	0	0	0.00408497
Wicinfan	AAGG	50kb	0.1261719	0.1143591	0	0.9063751	0	0	0.00816993
Wicinfan	AAGT	50kb	0.1281601	0.1399377	0	1.091897	0	0.00653595	0.0400327
Wicinfan	AAT	50kb	0.4988028	0.6966663	0	1.396677	0	0.0784314	0.107843
Wicinfan	AATA	50kb	0.1093253	0.1977523	0	1.808844	0	0.359477	0.270425
Wicinfan	AATC	50kb	0.1255446	0.1415583	0	1.127553	0	0.00490196	0.00571895
Wicinfan	AATG	50kb	0.1427262	0.1368061	0	0.9585209	0	0.00163399	0.00245098
Wicinfan	AATT	50kb	0.1212067	0.2175495	0	1.794863	0	0.199346	0.151144
Wicinfan	AC	50kb	1.878087	1.870216	0	0.9958088	0	0	0.000816993
Wicinfan	ACA	50kb	0.5023965	0.5383112	0	1.071487	0	0	0.00163399
Wicinfan	ACAA	50kb	0.1666592	0.1706627	0	1.024022	0	0	0.00326797
Wicinfan	ACAC	50kb	0.09810301	0.1150161	0	1.172401	0	0.00163399	0.00653595
Wicinfan	ACAG	50kb	0.1273149	0.1207537	0	0.9484652	0	0	0.00816993
Wicinfan	ACAT	50kb	0.1103194	0.1285938	0	1.16565	0	0.000816993	0.00408497
Wicinfan	ACC	50kb	0.4920992	0.4695468	0	0.954171	0	0	0.0171569
Wicinfan	ACCA	50kb	0.1637566	0.133762	0	0.8168343	0	0	0.0359477
Wicinfan	ACCC	50kb	0.101904	0.1252869	0	1.22946	0	0	0.0163399
Wicinfan	ACCG	50kb	0.1175705	0.08932799	0	0.7597823	0	0.000816993	0.0367647
Wicinfan	ACCT	50kb	0.1088681	0.1183448	0	1.087048	0	0	0.0187908
Wicinfan	ACG	50kb	0.4334575	0.3602246	0	0.8310493	0	0.000816993	0.00980392
Wicinfan	ACGA	50kb	0.1416789	0.09813158	0	0.6926335	0	0	0.0228758
Wicinfan	ACGC	50kb	0.1007983	0.08991927	0	0.8920717	0	0.0122549	0.00816993
Wicinfan	ACGG	50kb	0.1046631	0.08411591	0	0.8036829	0	0.00163399	0.0236928
Wicinfan	ACGT	50kb	0.08631194	0.08683145	0	1.006019	0	0.00326797	0.0114379
Wicinfan	ACT	50kb	0.4501341	0.4952568	0	1.100243	0	0.00245098	0.0138889
Wicinfan	ACTA	50kb	0.06781196	0.1267542	0	1.869201	0	0.18219	0.242647
Wicinfan	ACTC	50kb	0.1202977	0.10457	0	0.8692607	0	0	0.0147059
Wicinfan	ACTG	50kb	0.1328915	0.1227685	0	0.9238253	0	0	0.0302288
Wicinfan	ACTT	50kb	0.129133	0.1392588	0	1.078414	0	0.00653595	0.0441176
Wicinfan	AG	50kb	2.128948	2.03652	0	0.9565853	0	0	0
Wicinfan	AGA	50kb	0.5648233	0.5409391	0	0.9577139	0	0.00163399	0.00408497
Wicinfan	AGAA	50kb	0.1669888	0.1605451	0	0.9614123	0	0.00326797	0.0114379
Wicinfan	AGAC	50kb	0.1257679	0.1084462	0	0.8622727	0	0	0.0114379
Wicinfan	AGAG	50kb	0.1402542	0.1248927	0	0.890474	0	0	0.0122549
Wicinfan	AGAT	50kb	0.1318123	0.1453031	0	1.102348	0	0.00163399	0.0334967
Wicinfan	AGC	50kb	0.6523366	0.5570133	0	0.8538741	0	0.000816993	0.00653595
Wicinfan	AGCA	50kb	0.191597	0.1619905	0	0.8454751	0	0.000816993	0.0147059
Wicinfan	AGCC	50kb	0.1478031	0.1300391	0	0.8798134	0	0.00245098	0.00980392
Wicinfan	AGCG	50kb	0.1308022	0.1087747	0	0.8315968	0	0.00571895	0.0122549
Wicinfan	AGCT	50kb	0.1821343	0.1540191	0	0.8456344	0	0.000816993	0.0408497
Wicinfan	AGG	50kb	0.4560562	0.4407271	0	0.9663877	0	0	0.00245098
Wicinfan	AGGA	50kb	0.1291862	0.1027743	0	0.7955518	0	0	0.0114379
Wicinfan	AGGC	50kb	0.1287502	0.1068695	0	0.8300527	0	0.00163399	0.0130719
Wicinfan	AGGG	50kb	0.08942716	0.1129575	0	1.263123	0	0.00326797	0.0106209
Wicinfan	AGGT	50kb	0.1086926	0.1170746	0	1.077116	0	0	0.0171569
Wicinfan	AGT	50kb	0.4523562	0.4934172	0	1.090771	0	0.00245098	0.0179739
Wicinfan	AGTA	50kb	0.09336106	0.115038	0	1.232184	0	0.0931373	0.18219
Wicinfan	AGTC	50kb	0.1155663	0.1062782	0	0.9196292	0	0	0.0179739
Wicinfan	AGTG	50kb	0.1150773	0.1198778	0	1.041715	0	0	0.0196078
Wicinfan	AGTT	50kb	0.1283515	0.1504494	0	1.172167	0	0.00980392	0.0759804
Wicinfan	AT	50kb	1.899862	2.331353	0	1.227117	0	0.0106209	0.0212418
Wicinfan	ATA	50kb	0.3532378	0.6322819	0	1.789961	0	0.23366	0.242647
Wicinfan	ATAA	50kb	0.08850748	0.1810868	0	2.046006	0	0.451797	0.292484
Wicinfan	ATAC	50kb	0.08867759	0.1194179	0	1.346652	0	0.0449346	0.0433007
Wicinfan	ATAG	50kb	0.0781039	0.1288566	0	1.649809	0	0.147876	0.226307
Wicinfan	ATAT	50kb	0.09794884	0.200008	0	2.041964	0	0.34232	0.254902
Wicinfan	ATC	50kb	0.5308535	0.4897162	0	0.9225073	0	0	0.00571895
Wicinfan	ATCA	50kb	0.1585788	0.1406166	0	0.8867301	0	0.00163399	0.0130719
Wicinfan	ATCC	50kb	0.1105214	0.1002996	0	0.9075134	0	0	0.00816993
Wicinfan	ATCG	50kb	0.1272617	0.1058402	0	0.8316734	0	0.000816993	0.0179739
Wicinfan	ATCT	50kb	0.1344916	0.1398939	0	1.040168	0	0.00163399	0.0310458
Wicinfan	ATG	50kb	0.5063304	0.5053525	0	0.9980686	0	0	0.00571895
Wicinfan	ATGA	50kb	0.1291968	0.1232284	0	0.9538038	0	0	0.0179739
Wicinfan	ATGC	50kb	0.1299836	0.148807	0	1.144814	0	0	0.00571895
Wicinfan	ATGG	50kb	0.1379683	0.1048766	0	0.76015	0	0	0.0114379
Wicinfan	ATGT	50kb	0.1091817	0.1277397	0	1.169973	0	0.000816993	0.00326797
Wicinfan	ATT	50kb	0.4976492	0.6943669	0	1.395294	0	0.0776144	0.105392
Wicinfan	ATTA	50kb	0.06505292	0.1538001	0	2.36423	0	0.493464	0.301471
Wicinfan	ATTC	50kb	0.1252469	0.1354483	0	1.08145	0	0.00735294	0.00408497
Wicinfan	ATTG	50kb	0.159945	0.1505151	0	0.9410431	0	0.00326797	0.00408497
Wicinfan	ATTT	50kb	0.1474044	0.2523258	0	1.711793	0	0.163399	0.121732
Wicinfan	CA	50kb	2.397134	2.207621	0	0.920942	0	0	0
Wicinfan	CAA	50kb	0.7698327	0.6813805	0	0.885102	0	0	0.00163399
Wicinfan	CAAA	50kb	0.2263801	0.2334485	0	1.031223	0	0.000816993	0.00408497
Wicinfan	CAAC	50kb	0.1711566	0.1414707	0	0.8265567	0	0	0.0236928
Wicinfan	CAAG	50kb	0.2113622	0.1490041	0	0.7049704	0	0	0.00490196
Wicinfan	CAAT	50kb	0.1609338	0.1547636	0	0.9616603	0	0.00326797	0.00245098
Wicinfan	CAC	50kb	0.472956	0.4708827	0	0.9956162	0	0	0.00980392
Wicinfan	CACA	50kb	0.1165179	0.1351855	0	1.160212	0	0	0.00571895
Wicinfan	CACC	50kb	0.1461126	0.1246738	0	0.853272	0	0	0.0408497
Wicinfan	CACG	50kb	0.09588089	0.08906519	0	0.928915	0	0.0106209	0.0122549
Wicinfan	CACT	50kb	0.1144446	0.1208632	0	1.056085	0	0	0.0261438
Wicinfan	CAG	50kb	0.6435651	0.5463483	0	0.8489402	0	0	0.0138889
Wicinfan	CAGA	50kb	0.1628529	0.1441643	0	0.8852424	0	0.00163399	0.0187908
Wicinfan	CAGC	50kb	0.2079227	0.1571726	0	0.7559185	0	0	0.0245098
Wicinfan	CAGG	50kb	0.1364692	0.1238854	0	0.9077901	0	0	0.0245098
Wicinfan	CAGT	50kb	0.1363203	0.1200968	0	0.8809893	0	0	0.0269608
Wicinfan	CAT	50kb	0.51078	0.5006003	0	0.9800703	0	0	0.00490196
Wicinfan	CATA	50kb	0.0848128	0.1267542	0	1.494517	0	0.0204248	0.00898693
Wicinfan	CATC	50kb	0.1465857	0.1142934	0	0.7797036	0	0	0.0318627
Wicinfan	CATG	50kb	0.1239339	0.1236007	0	0.9973116	0	0	0.0106209
Wicinfan	CATT	50kb	0.1436618	0.1343314	0	0.9350529	0	0.00163399	0.00163399
Wicinfan	CC	50kb	1.969933	1.78875	0	0.9080255	0	0	0.00653595
Wicinfan	CCA	50kb	0.6502368	0.5184483	0	0.7973224	0	0	0.0187908
Wicinfan	CCAA	50kb	0.1972214	0.1652754	0	0.8380196	0	0	0.0106209
Wicinfan	CCAC	50kb	0.1303344	0.1205348	0	0.9248113	0	0	0.0408497
Wicinfan	CCAG	50kb	0.1834208	0.1282434	0	0.6991756	0	0	0.0408497
Wicinfan	CCAT	50kb	0.1392601	0.1031685	0	0.7408327	0	0	0.0163399
Wicinfan	CCC	50kb	0.3992379	0.4530565	0	1.134803	0	0.00163399	0.00898693
Wicinfan	CCCA	50kb	0.1301803	0.1345285	0	1.033402	0	0	0.0155229
Wicinfan	CCCC	50kb	0.08236208	0.1165709	0	1.415347	0	0.0359477	0.0204248
Wicinfan	CCCG	50kb	0.09571077	0.0887805	0	0.9275915	0	0.0294118	0.0179739
Wicinfan	CCCT	50kb	0.09098477	0.11241	0	1.235482	0	0.00326797	0.0106209
Wicinfan	CCG	50kb	0.4606971	0.3667506	0	0.7960775	0	0.00245098	0.0196078
Wicinfan	CCGA	50kb	0.1191015	0.09673001	0	0.8121643	0	0.00245098	0.0326797
Wicinfan	CCGC	50kb	0.1266929	0.1026867	0	0.8105163	0	0.0204248	0.0171569
Wicinfan	CCGG	50kb	0.1099951	0.08418161	0	0.7653215	0	0.00490196	0.0367647
Wicinfan	CCGT	50kb	0.1049076	0.08271434	0	0.7884495	0	0.00163399	0.0212418
Wicinfan	CCT	50kb	0.4597615	0.4449537	0	0.9677924	0	0	0.00245098
Wicinfan	CCTA	50kb	0.05156601	0.09624822	0	1.866505	0	0.0727124	0.158497
Wicinfan	CCTC	50kb	0.1429654	0.1084024	0	0.7582423	0	0	0.0220588
Wicinfan	CCTG	50kb	0.1367881	0.1215859	0	0.888863	0	0	0.0236928
Wicinfan	CCTT	50kb	0.1284419	0.1180382	0	0.9190008	0	0	0.00408497
Wicinfan	CG	50kb	1.938207	1.53776	0	0.793393	0	0.00163399	0.0114379
Wicinfan	CGA	50kb	0.575599	0.4259449	0	0.7400029	0	0.000816993	0.0147059
Wicinfan	CGAA	50kb	0.1382767	0.1214764	0	0.8785028	0	0.00163399	0.00980392
Wicinfan	CGAC	50kb	0.1452301	0.08825491	0	0.6076903	0	0.000816993	0.0310458
Wicinfan	CGAG	50kb	0.1662339	0.1076579	0	0.6476286	0	0.00571895	0.0220588
Wicinfan	CGAT	50kb	0.1258583	0.1077893	0	0.8564335	0	0	0.0187908
Wicinfan	CGC	50kb	0.4654976	0.3834161	0	0.8236695	0	0.0245098	0.00735294
Wicinfan	CGCA	50kb	0.1187507	0.1057088	0	0.8901743	0	0.0187908	0.00653595
Wicinfan	CGCC	50kb	0.1298294	0.09493426	0	0.7312231	0	0.0130719	0.0155229
Wicinfan	CGCG	50kb	0.08322329	0.07465533	0	0.8970486	0	0.151961	0.0122549
Wicinfan	CGCT	50kb	0.1336942	0.1073513	0	0.8029613	0	0.00490196	0.0130719
Wicinfan	CGG	50kb	0.4616328	0.3639475	0	0.7883918	0	0.00245098	0.0187908
Wicinfan	CGGA	50kb	0.09685373	0.08170697	0	0.843612	0	0.00571895	0.0253268
Wicinfan	CGGC	50kb	0.1489407	0.1010661	0	0.678566	0	0.00571895	0.0228758
Wicinfan	CGGG	50kb	0.0974066	0.09169313	0	0.9413441	0	0.0277778	0.0138889
Wicinfan	CGGT	50kb	0.1184317	0.0889995	0	0.7514837	0	0.000816993	0.0359477
Wicinfan	CGT	50kb	0.4354723	0.3614729	0	0.8300708	0	0.000816993	0.0106209
Wicinfan	CGTA	50kb	0.07905548	0.07737087	0	0.9786908	0	0.00735294	0.0424837
Wicinfan	CGTC	50kb	0.1371124	0.08523278	0	0.621627	0	0	0.0367647
Wicinfan	CGTG	50kb	0.0963806	0.09140844	0	0.9484112	0	0.00898693	0.0122549
Wicinfan	CGTT	50kb	0.1229238	0.1067381	0	0.8683272	0	0.000816993	0.00245098
Wicinfan	CT	50kb	2.14403	2.026425	0	0.9451477	0	0	0
Wicinfan	CTA	50kb	0.2846497	0.4615097	0	1.621325	0	0.0890523	0.172386
Wicinfan	CTAA	50kb	0.05599963	0.1311779	0	2.342478	0	0.267974	0.272059
Wicinfan	CTAC	50kb	0.08974613	0.100212	0	1.116617	0	0.0147059	0.0645425
Wicinfan	CTAG	50kb	0.06089042	0.1019202	0	1.67383	0	0.178105	0.184641
Wicinfan	CTAT	50kb	0.07801353	0.126579	0	1.622526	0	0.146242	0.224673
Wicinfan	CTC	50kb	0.605167	0.4550274	0	0.7519039	0	0	0.00735294
Wicinfan	CTCA	50kb	0.16045	0.1257468	0	0.7837133	0	0	0.00653595
Wicinfan	CTCC	50kb	0.1330084	0.09782499	0	0.7354797	0	0	0.0204248
Wicinfan	CTCG	50kb	0.1672653	0.1063658	0	0.6359108	0	0.00490196	0.0236928
Wicinfan	CTCT	50kb	0.1444433	0.1243891	0	0.8611618	0	0	0.0138889
Wicinfan	CTG	50kb	0.6445751	0.543567	0	0.8432951	0	0	0.0130719
Wicinfan	CTGA	50kb	0.1445603	0.1308713	0	0.9053062	0	0.00163399	0.0179739
Wicinfan	CTGC	50kb	0.1848828	0.1615525	0	0.8738104	0	0	0.0245098
Wicinfan	CTGG	50kb	0.1880884	0.1299953	0	0.6911397	0	0	0.0375817
Wicinfan	CTGT	50kb	0.1270438	0.1207099	0	0.9501446	0	0	0.00980392
Wicinfan	CTT	50kb	0.6096378	0.5619407	0	0.9217615	0	0	0.000816993
Wicinfan	CTTA	50kb	0.05575509	0.1096288	0	1.966257	0	0.196078	0.270425
Wicinfan	CTTC	50kb	0.1664997	0.1075922	0	0.6462001	0	0	0.0277778
Wicinfan	CTTG	50kb	0.2110219	0.1504713	0	0.7130602	0	0	0.00653595
Wicinfan	CTTT	50kb	0.1763611	0.1931534	0	1.095216	0	0.0236928	0.0236928
Wicinfan	GA	50kb	2.235413	1.938871	0	0.8673433	0	0	0.00163399
Wicinfan	GAA	50kb	0.6072775	0.5796136	0	0.954446	0	0	0.000816993
Wicinfan	GAAA	50kb	0.1731342	0.2157318	0	1.246038	0	0.0130719	0.00163399
Wicinfan	GAAC	50kb	0.1466123	0.1114246	0	0.7599948	0	0	0.0106209
Wicinfan	GAAG	50kb	0.163023	0.1127823	0	0.6918184	0	0	0.0261438
Wicinfan	GAAT	50kb	0.124508	0.1376601	0	1.105633	0	0.00735294	0.00653595
Wicinfan	GAC	50kb	0.5068673	0.393687	0	0.7767062	0	0	0.00980392
Wicinfan	GACA	50kb	0.1335188	0.1112275	0	0.8330475	0	0	0.00490196
Wicinfan	GACC	50kb	0.1234607	0.09035726	0	0.7318705	0	0	0.0359477
Wicinfan	GACG	50kb	0.1367828	0.08591167	0	0.6280881	0	0	0.0318627
Wicinfan	GACT	50kb	0.113105	0.1046138	0	0.9249267	0	0	0.0187908
Wicinfan	GAG	50kb	0.592552	0.4600862	0	0.7764487	0	0	0.00898693
Wicinfan	GAGA	50kb	0.145246	0.1190456	0	0.8196133	0	0	0.0122549
Wicinfan	GAGC	50kb	0.1853612	0.1251555	0	0.6751981	0	0.000816993	0.0171569
Wicinfan	GAGG	50kb	0.1422903	0.1086652	0	0.7636869	0	0	0.0204248
Wicinfan	GAGT	50kb	0.1196544	0.1067162	0	0.89187	0	0	0.0138889
Wicinfan	GAT	50kb	0.526271	0.5013229	0	0.9525946	0	0	0.00490196
Wicinfan	GATA	50kb	0.1039879	0.1195931	0	1.150067	0	0.0196078	0.0277778
Wicinfan	GATC	50kb	0.1531404	0.1191551	0	0.7780773	0	0	0.0318627
Wicinfan	GATG	50kb	0.144034	0.1182791	0	0.8211889	0	0	0.0310458
Wicinfan	GATT	50kb	0.1251034	0.1431569	0	1.144309	0	0.00571895	0.00490196
Wicinfan	GC	50kb	2.335882	1.993247	0	0.8533167	0	0	0.00408497
Wicinfan	GCA	50kb	0.6203923	0.5938045	0	0.9571435	0	0	0.00326797
Wicinfan	GCAA	50kb	0.1805555	0.1586617	0	0.8787424	0	0	0.00408497
Wicinfan	GCAC	50kb	0.1232375	0.1197683	0	0.9718496	0	0.000816993	0.00816993
Wicinfan	GCAG	50kb	0.1864404	0.165582	0	0.888123	0	0.000816993	0.0236928
Wicinfan	GCAT	50kb	0.130159	0.1478215	0	1.1357	0	0	0.00816993
Wicinfan	GCC	50kb	0.5927752	0.4598891	0	0.7758238	0	0.00163399	0.00898693
Wicinfan	GCCA	50kb	0.1910866	0.1281777	0	0.670783	0	0	0.0122549
Wicinfan	GCCC	50kb	0.1269002	0.1114027	0	0.877876	0	0.00653595	0.0171569
Wicinfan	GCCG	50kb	0.1472289	0.10676	0	0.725129	0	0.00571895	0.0212418
Wicinfan	GCCT	50kb	0.1275594	0.1124538	0	0.88158	0	0.00163399	0.0106209
Wicinfan	GCG	50kb	0.4637007	0.3858689	0	0.8321507	0	0.0228758	0.00735294
Wicinfan	GCGA	50kb	0.1348106	0.105227	0	0.7805546	0	0.0163399	0.0106209
Wicinfan	GCGC	50kb	0.1009737	0.08547368	0	0.8464945	0	0.0792484	0.0155229
Wicinfan	GCGG	50kb	0.1268896	0.102183	0	0.8052904	0	0.0220588	0.0228758
Wicinfan	GCGT	50kb	0.1010269	0.09230632	0	0.913681	0	0.0138889	0.0114379
Wicinfan	GCT	50kb	0.6590136	0.5493704	0	0.8336253	0	0	0.00571895
Wicinfan	GCTA	50kb	0.08738047	0.1161549	0	1.3293	0	0.0465686	0.121732
Wicinfan	GCTC	50kb	0.1934895	0.1219582	0	0.6303092	0	0.000816993	0.0114379
Wicinfan	GCTG	50kb	0.2064235	0.1555958	0	0.7537698	0	0	0.0236928
Wicinfan	GCTT	50kb	0.1717201	0.154676	0	0.9007449	0	0	0.00490196
Wicinfan	GG	50kb	1.966531	1.796524	0	0.9135498	0	0	0.00490196
Wicinfan	GGA	50kb	0.4801008	0.4107905	0	0.8556338	0	0	0.00980392
Wicinfan	GGAA	50kb	0.1349328	0.1271265	0	0.9421465	0	0	0.0130719
Wicinfan	GGAC	50kb	0.106125	0.07980171	0	0.7519598	0	0	0.0294118
Wicinfan	GGAG	50kb	0.1267461	0.1008471	0	0.7956627	0	0	0.0196078
Wicinfan	GGAT	50kb	0.112297	0.1022268	0	0.9103255	0	0	0.0122549
Wicinfan	GGC	50kb	0.5978946	0.4592321	0	0.7680821	0	0.00163399	0.0106209
Wicinfan	GGCA	50kb	0.1610508	0.1285281	0	0.7980593	0	0	0.0138889
Wicinfan	GGCC	50kb	0.1542621	0.1078331	0	0.6990248	0	0.00326797	0.0302288
Wicinfan	GGCG	50kb	0.1313657	0.09530655	0	0.7255053	0	0.0114379	0.0179739
Wicinfan	GGCT	50kb	0.151216	0.127017	0	0.8399706	0	0.00163399	0.00735294
Wicinfan	GGG	50kb	0.3974836	0.4626266	0	1.163888	0	0.00163399	0.0122549
Wicinfan	GGGA	50kb	0.08793866	0.1026429	0	1.16721	0	0	0.00980392
Wicinfan	GGGC	50kb	0.1267939	0.1150161	0	0.9071104	0	0.00653595	0.0179739
Wicinfan	GGGG	50kb	0.08099054	0.12244	0	1.511782	0	0.0375817	0.0212418
Wicinfan	GGGT	50kb	0.1017605	0.1218268	0	1.197192	0	0	0.0163399
Wicinfan	GGT	50kb	0.491052	0.4611812	0	0.9391698	0	0	0.0163399
Wicinfan	GGTA	50kb	0.09413189	0.09924845	0	1.054355	0	0.00490196	0.0277778
Wicinfan	GGTC	50kb	0.1246728	0.09011637	0	0.722823	0	0	0.0343137
Wicinfan	GGTG	50kb	0.1451557	0.1208851	0	0.8327966	0	0	0.0433007
Wicinfan	GGTT	50kb	0.1270916	0.1497706	0	1.178446	0	0	0.0171569
Wicinfan	GT	50kb	1.87713	1.857361	0	0.9894682	0	0	0
Wicinfan	GTA	50kb	0.3544499	0.419397	0	1.183234	0	0.00653595	0.0187908
Wicinfan	GTAA	50kb	0.07805074	0.1187609	0	1.521586	0	0.0825163	0.0841503
Wicinfan	GTAC	50kb	0.09825186	0.0845101	0	0.8601374	0	0.000816993	0.0253268
Wicinfan	GTAG	50kb	0.08903377	0.09690521	0	1.08841	0	0.0130719	0.0686275
Wicinfan	GTAT	50kb	0.08911351	0.1181696	0	1.326057	0	0.0433007	0.0490196
Wicinfan	GTC	50kb	0.5103759	0.3941688	0	0.7723107	0	0	0.00898693
Wicinfan	GTCA	50kb	0.1324555	0.117425	0	0.8865241	0	0	0.0187908
Wicinfan	GTCC	50kb	0.1063855	0.07888194	0	0.7414728	0	0	0.0326797
Wicinfan	GTCG	50kb	0.1454959	0.08843011	0	0.6077842	0	0.000816993	0.0326797
Wicinfan	GTCT	50kb	0.126039	0.1071761	0	0.8503403	0	0	0.0122549
Wicinfan	GTG	50kb	0.471409	0.4709046	0	0.9989299	0	0	0.00980392
Wicinfan	GTGA	50kb	0.1197395	0.1146219	0	0.9572607	0	0.000816993	0.0155229
Wicinfan	GTGC	50kb	0.1251672	0.1192865	0	0.9530172	0	0.00163399	0.00898693
Wicinfan	GTGG	50kb	0.1300367	0.1207975	0	0.9289495	0	0	0.0416667
Wicinfan	GTGT	50kb	0.09646565	0.1154322	0	1.196614	0	0.00245098	0.00653595
Wicinfan	GTT	50kb	0.5408956	0.5684011	0	1.050852	0	0	0.000816993
Wicinfan	GTTA	50kb	0.06408007	0.1048328	0	1.635966	0	0.121732	0.156046
Wicinfan	GTTC	50kb	0.1478562	0.1136364	0	0.7685602	0	0	0.0147059
Wicinfan	GTTG	50kb	0.1694661	0.1430693	0	0.8442355	0	0	0.0261438
Wicinfan	GTTT	50kb	0.1594931	0.2057675	0	1.290134	0	0.0122549	0.00163399
Wicinfan	TA	50kb	1.270757	2.100905	0	1.653271	0	0.132353	0.212418
Wicinfan	TAA	50kb	0.2782491	0.5839278	0	2.098579	0	0.327614	0.293301
Wicinfan	TAAA	50kb	0.08933147	0.2094247	0	2.344356	0	0.54085	0.298203
Wicinfan	TAAC	50kb	0.06247462	0.1086652	0	1.73935	0	0.122549	0.160948
Wicinfan	TAAG	50kb	0.05596241	0.1096288	0	1.958972	0	0.19281	0.26634
Wicinfan	TAAT	50kb	0.06480838	0.1535592	0	2.369434	0	0.495915	0.29902
Wicinfan	TAC	50kb	0.3546944	0.4273903	0	1.204954	0	0.00816993	0.0187908
Wicinfan	TACA	50kb	0.08933147	0.1304333	0	1.460105	0	0.0163399	0.00653595
Wicinfan	TACC	50kb	0.0946954	0.1017669	0	1.074676	0	0.00490196	0.0294118
Wicinfan	TACG	50kb	0.07808795	0.07702048	0	0.9863298	0	0.00653595	0.0408497
Wicinfan	TACT	50kb	0.0925796	0.1166147	0	1.259616	0	0.0915033	0.18219
Wicinfan	TAG	50kb	0.285495	0.4595387	0	1.609621	0	0.0874183	0.170752
Wicinfan	TAGA	50kb	0.0755575	0.123535	0	1.63498	0	0.123366	0.181373
Wicinfan	TAGC	50kb	0.08721567	0.1168337	0	1.339596	0	0.0473856	0.11683
Wicinfan	TAGG	50kb	0.05112478	0.09326989	0	1.824358	0	0.0710784	0.155229
Wicinfan	TAGT	50kb	0.0682213	0.125046	0	1.832947	0	0.179739	0.243464
Wicinfan	TAT	50kb	0.3523181	0.6233688	0	1.769335	0	0.235294	0.241013
Wicinfan	TATA	50kb	0.05511184	0.1847659	0	3.352563	0	0.776144	0.356209
Wicinfan	TATC	50kb	0.1055827	0.1136583	0	1.076486	0	0.0204248	0.0228758
Wicinfan	TATG	50kb	0.08394628	0.1249584	0	1.488553	0	0.0187908	0.00898693
Wicinfan	TATT	50kb	0.1076773	0.1961537	0	1.821681	0	0.359477	0.267157
Wicinfan	TC	50kb	2.26201	1.919599	0	0.8486256	0	0	0.000816993
Wicinfan	TCA	50kb	0.6240976	0.5545606	0	0.8885799	0	0	0.00490196
Wicinfan	TCAA	50kb	0.2253913	0.1861456	0	0.8258774	0	0	0
Wicinfan	TCAC	50kb	0.1212811	0.1149723	0	0.9479816	0	0.000816993	0.0163399
Wicinfan	TCAG	50kb	0.146389	0.1310903	0	0.8954929	0	0.00163399	0.0204248
Wicinfan	TCAT	50kb	0.1310361	0.1204253	0	0.9190232	0	0	0.0179739
Wicinfan	TCC	50kb	0.4858209	0.4037608	0	0.8310896	0	0	0.00898693
Wicinfan	TCCA	50kb	0.1652132	0.1213888	0	0.7347403	0	0	0.0220588
Wicinfan	TCCC	50kb	0.08807156	0.09929225	0	1.127404	0	0	0.00898693
Wicinfan	TCCG	50kb	0.1001869	0.08153177	0	0.8137966	0	0.00490196	0.0228758
Wicinfan	TCCT	50kb	0.1323492	0.1006938	0	0.7608191	0	0	0.00898693
Wicinfan	TCG	50kb	0.5803462	0.4218716	0	0.7269309	0	0.000816993	0.0163399
Wicinfan	TCGA	50kb	0.1800079	0.1251117	0	0.6950347	0	0.00163399	0.0138889
Wicinfan	TCGC	50kb	0.1370274	0.1046357	0	0.7636118	0	0.0171569	0.0106209
Wicinfan	TCGG	50kb	0.120085	0.0929195	0	0.773781	0	0.00245098	0.0277778
Wicinfan	TCGT	50kb	0.1432259	0.09859147	0	0.6883633	0	0	0.0212418
Wicinfan	TCT	50kb	0.5717448	0.532464	0	0.9312966	0	0.00163399	0.00245098
Wicinfan	TCTA	50kb	0.07451555	0.1215859	0	1.631685	0	0.124183	0.175654
Wicinfan	TCTC	50kb	0.1484144	0.1191989	0	0.8031489	0	0	0.00898693
Wicinfan	TCTG	50kb	0.168472	0.1425437	0	0.8460974	0	0.00163399	0.0147059
Wicinfan	TCTT	50kb	0.1803428	0.1483252	0	0.8224624	0	0.00163399	0.0122549
Wicinfan	TG	50kb	2.384652	2.204183	0	0.9243207	0	0	0
Wicinfan	TGA	50kb	0.6148901	0.5548234	0	0.902313	0	0	0.00408497
Wicinfan	TGAA	50kb	0.1670792	0.1693268	0	1.013452	0	0.00163399	0.00653595
Wicinfan	TGAC	50kb	0.1297443	0.1151475	0	0.8874952	0	0	0.0196078
Wicinfan	TGAG	50kb	0.1593177	0.1258125	0	0.7896958	0	0	0.00245098
Wicinfan	TGAT	50kb	0.1563035	0.1436825	0	0.9192533	0	0.00163399	0.0147059
Wicinfan	TGC	50kb	0.6201531	0.5889428	0	0.9496733	0	0	0.00326797
Wicinfan	TGCA	50kb	0.1489939	0.1963289	0	1.317697	0	0.000816993	0.00571895
Wicinfan	TGCC	50kb	0.1608806	0.1263162	0	0.7851548	0	0	0.0106209
Wicinfan	TGCG	50kb	0.1183094	0.1066943	0	0.9018239	0	0.0171569	0.00816993
Wicinfan	TGCT	50kb	0.1919691	0.1587931	0	0.8271808	0	0	0.0147059
Wicinfan	TGG	50kb	0.6513585	0.5234633	0	0.8036486	0	0	0.0163399
Wicinfan	TGGA	50kb	0.1661223	0.1226371	0	0.7382338	0	0	0.0269608
Wicinfan	TGGC	50kb	0.1934098	0.135295	0	0.6995252	0	0	0.0130719
Wicinfan	TGGG	50kb	0.1296593	0.1347256	0	1.039074	0	0	0.0130719
Wicinfan	TGGT	50kb	0.1621671	0.1303457	0	0.803774	0	0	0.0375817
Wicinfan	TGT	50kb	0.4982499	0.5341941	0	1.072141	0	0	0.00163399
Wicinfan	TGTA	50kb	0.08790144	0.1264476	0	1.438516	0	0.0171569	0.00735294
Wicinfan	TGTC	50kb	0.1330244	0.1109647	0	0.8341681	0	0	0.00490196
Wicinfan	TGTG	50kb	0.1147955	0.1373317	0	1.196316	0	0.000816993	0.00571895
Wicinfan	TGTT	50kb	0.1625286	0.1586398	0	0.9760733	0	0	0.00571895
Wicinfan	TT	50kb	2.328934	2.899557	0	1.245015	0	0.0130719	0.0236928
Wicinfan	TTA	50kb	0.2784193	0.5802925	0	2.08424	0	0.327614	0.289216
Wicinfan	TTAA	50kb	0.05569129	0.151632	0	2.722724	0	0.559641	0.331699
Wicinfan	TTAC	50kb	0.07801884	0.1217392	0	1.560382	0	0.0792484	0.0808824
Wicinfan	TTAG	50kb	0.05746686	0.1305647	0	2.272	0	0.269608	0.264706
Wicinfan	TTAT	50kb	0.08724225	0.1752835	0	2.009158	0	0.451797	0.293301
Wicinfan	TTC	50kb	0.6129817	0.5756936	0	0.9391693	0	0	0.000816993
Wicinfan	TTCA	50kb	0.1699818	0.1696991	0	0.9983369	0	0.00163399	0.00490196
Wicinfan	TTCC	50kb	0.1359057	0.1260972	0	0.9278289	0	0	0.0106209
Wicinfan	TTCG	50kb	0.1403233	0.1203596	0	0.8577301	0	0.000816993	0.00980392
Wicinfan	TTCT	50kb	0.1667709	0.1586617	0	0.9513757	0	0.00326797	0.0147059
Wicinfan	TTG	50kb	0.7623317	0.6755114	0	0.8861122	0	0	0.000816993
Wicinfan	TTGA	50kb	0.2213936	0.1840432	0	0.8312943	0	0	0.00326797
Wicinfan	TTGC	50kb	0.1801195	0.1576763	0	0.8753979	0	0	0.00408497
Wicinfan	TTGG	50kb	0.1952598	0.1664142	0	0.8522707	0	0	0.0122549
Wicinfan	TTGT	50kb	0.1655588	0.1665237	0	1.005828	0	0	0.00408497
Wicinfan	TTT	50kb	0.6752011	1.061315	0	1.57185	0	0.0923203	0.0710784
Wicinfan	TTTA	50kb	0.0879865	0.2096437	0	2.382681	0	0.537582	0.298203
Wicinfan	TTTC	50kb	0.1733734	0.2168487	0	1.250761	0	0.0138889	0.000816993
Wicinfan	TTTG	50kb	0.2218986	0.228762	0	1.03093	0	0.000816993	0.00408497
Wicinfan	TTTT	50kb	0.1919425	0.4038265	0	2.103893	0	0.425654	0.115196
Wicsp	AA	50kb	3.476687	3.683782	2.993434	1.059567	0.8125979	0.0130719	0.0245098
Wicsp	AAA	50kb	1.077826	1.388923	0.8600489	1.288634	0.6192201	0.0898693	0.0718954
Wicsp	AAAA	50kb	0.3219556	0.5718195	0.2729497	1.776082	0.4773353	0.428105	0.116013
Wicsp	AAAC	50kb	0.2107892	0.2253964	0.2562122	1.069298	1.136718	0.0114379	0.00245098
Wicsp	AAAG	50kb	0.2505295	0.2420204	0.1171624	0.9660356	0.4841011	0.0228758	0.0228758
Wicsp	AAAT	50kb	0.2945516	0.3444454	0.2072872	1.169389	0.6018	0.16585	0.129085
Wicsp	AAC	50kb	0.6826841	0.6228342	0.811124	0.9123315	1.302311	0	0.000816993
Wicsp	AACA	50kb	0.2602587	0.2350434	0.2652247	0.9031146	1.128407	0	0.00735294
Wicsp	AACC	50kb	0.1361226	0.1113138	0.1261748	0.8177464	1.133506	0	0.0179739
Wicsp	AACG	50kb	0.07491912	0.08525158	0.06952491	1.137915	0.8155264	0.000816993	0.00490196
Wicsp	AACT	50kb	0.2113837	0.1893356	0.3501996	0.8956966	1.849623	0.00980392	0.0759804
Wicsp	AAG	50kb	0.7516002	0.6367663	0.4956869	0.8472141	0.7784439	0	0.000816993
Wicsp	AAGA	50kb	0.3274186	0.23367	0.1403373	0.7136735	0.6005792	0.00163399	0.0163399
Wicsp	AAGC	50kb	0.1192171	0.1151924	0.06694992	0.9662405	0.581201	0	0.00408497
Wicsp	AAGG	50kb	0.1188091	0.1068089	0.08497489	0.8989963	0.7955785	0	0.00816993
Wicsp	AAGT	50kb	0.1861516	0.1781834	0.2034247	0.957195	1.14166	0.00653595	0.0400327
Wicsp	AAT	50kb	0.9610956	1.025414	0.8072615	1.066922	0.7872541	0.0784314	0.107843
Wicsp	AATA	50kb	0.2156266	0.2952326	0.3270246	1.369185	1.107685	0.359477	0.270425
Wicsp	AATC	50kb	0.2392501	0.2094317	0.1866873	0.8753672	0.8913994	0.00490196	0.00571895
Wicsp	AATG	50kb	0.2210273	0.1762716	0.1145874	0.7975102	0.6500615	0.00163399	0.00245098
Wicsp	AATT	50kb	0.2851916	0.3420171	0.1750998	1.199254	0.511962	0.199346	0.151144
Wicsp	AC	50kb	1.730596	1.794447	1.933823	1.036896	1.07767	0	0.000816993
Wicsp	ACA	50kb	0.5807184	0.6321406	0.5227243	1.088549	0.8269115	0	0.00163399
Wicsp	ACAA	50kb	0.2334957	0.2389989	0.1557873	1.023568	0.6518328	0	0.00326797
Wicsp	ACAC	50kb	0.0825851	0.115533	0.1158749	1.398957	1.002959	0.00163399	0.00653595
Wicsp	ACAG	50kb	0.1133306	0.1197302	0.08883739	1.056468	0.7419799	0	0.00816993
Wicsp	ACAT	50kb	0.1513069	0.1543846	0.1493498	1.02034	0.9673882	0.000816993	0.00408497
Wicsp	ACC	50kb	0.4246129	0.3353478	0.392687	0.7897729	1.170984	0	0.0171569
Wicsp	ACCA	50kb	0.213408	0.1359476	0.1493498	0.6370316	1.098583	0	0.0359477
Wicsp	ACCC	50kb	0.0604847	0.06191425	0.0836874	1.023635	1.351666	0	0.0163399
Wicsp	ACCG	50kb	0.03921578	0.04816895	0.01287498	1.228305	0.267288	0.000816993	0.0367647
Wicsp	ACCT	50kb	0.1115045	0.08807535	0.1441998	0.7898818	1.637232	0	0.0187908
Wicsp	ACG	50kb	0.1839719	0.2557877	0.1596498	1.390363	0.6241497	0.000816993	0.00980392
Wicsp	ACGA	50kb	0.07250238	0.08013143	0.05021244	1.105225	0.626626	0	0.0228758
Wicsp	ACGC	50kb	0.02152924	0.04043379	0.03218746	1.878087	0.7960534	0.0122549	0.00816993
Wicsp	ACGG	50kb	0.03280091	0.03909332	0.02317497	1.191836	0.5928115	0.00163399	0.0236928
Wicsp	ACGT	50kb	0.05713933	0.09545891	0.05407493	1.670634	0.5664734	0.00326797	0.0114379
Wicsp	ACT	50kb	0.5412928	0.5674905	0.8536114	1.048398	1.504186	0.00245098	0.0138889
Wicsp	ACTA	50kb	0.1058511	0.1480228	0.2613622	1.398406	1.765688	0.18219	0.242647
Wicsp	ACTC	50kb	0.1142515	0.1117533	0.1068624	0.9781344	0.9562346	0	0.0147059
Wicsp	ACTG	50kb	0.1346034	0.1285201	0.2935496	0.9548058	2.284075	0	0.0302288
Wicsp	ACTT	50kb	0.1865868	0.1779087	0.1853998	0.9534904	1.042106	0.00653595	0.0441176
Wicsp	AG	50kb	2.044571	1.932186	2.159135	0.9450325	1.117457	0	0
Wicsp	AGA	50kb	0.7927859	0.6607519	0.6797992	0.8334557	1.028827	0.00163399	0.00408497
Wicsp	AGAA	50kb	0.2894345	0.2418556	0.2162997	0.8356144	0.8943341	0.00326797	0.0114379
Wicsp	AGAC	50kb	0.1080736	0.09785417	0.07338741	0.90544	0.7499671	0	0.0114379
Wicsp	AGAG	50kb	0.1524532	0.1327942	0.1532123	0.8710495	1.153757	0	0.0122549
Wicsp	AGAT	50kb	0.2428169	0.1862591	0.2304622	0.7670765	1.23732	0.00163399	0.0334967
Wicsp	AGC	50kb	0.3781547	0.3858461	0.2858246	1.020339	0.7407738	0.000816993	0.00653595
Wicsp	AGCA	50kb	0.1471923	0.1204773	0.1029999	0.8185031	0.8549316	0.000816993	0.0147059
Wicsp	AGCC	50kb	0.06152988	0.06495777	0.04119995	1.055711	0.6342575	0.00245098	0.00980392
Wicsp	AGCG	50kb	0.02897764	0.0492677	0.03218746	1.700197	0.6533177	0.00571895	0.0122549
Wicsp	AGCT	50kb	0.1404549	0.150473	0.1094374	1.071326	0.7272888	0.000816993	0.0408497
Wicsp	AGG	50kb	0.3313273	0.3092416	0.3012746	0.9333417	0.974237	0	0.00245098
Wicsp	AGGA	50kb	0.1218164	0.1055893	0.1313248	0.8667906	1.243732	0	0.0114379
Wicsp	AGGC	50kb	0.04761223	0.05620077	0.03218746	1.180385	0.5727227	0.00163399	0.0130719
Wicsp	AGGG	50kb	0.04771713	0.05983762	0.05407493	1.254007	0.9036946	0.00326797	0.0106209
Wicsp	AGGT	50kb	0.1141815	0.08683377	0.0836874	0.7604887	0.9637656	0	0.0171569
Wicsp	AGT	50kb	0.5396959	0.5715229	0.8883739	1.058972	1.554398	0.00245098	0.0179739
Wicsp	AGTA	50kb	0.1148265	0.147924	0.2317497	1.288239	1.566681	0.0931373	0.18219
Wicsp	AGTC	50kb	0.1063524	0.1055674	0.1364748	0.9926189	1.292775	0	0.0179739
Wicsp	AGTG	50kb	0.108672	0.124246	0.2652247	1.143312	2.134673	0	0.0196078
Wicsp	AGTT	50kb	0.2098412	0.1927637	0.2536372	0.9186173	1.315793	0.00980392	0.0759804
Wicsp	AT	50kb	3.123792	3.199741	3.217458	1.024313	1.005537	0.0106209	0.0212418
Wicsp	ATA	50kb	0.6683934	0.9147706	0.9900863	1.368611	1.082333	0.23366	0.242647
Wicsp	ATAA	50kb	0.2032903	0.2914749	0.3257371	1.433787	1.117548	0.451797	0.292484
Wicsp	ATAC	50kb	0.1216377	0.138233	0.1815373	1.136432	1.31327	0.0449346	0.0433007
Wicsp	ATAG	50kb	0.1193764	0.1477811	0.1557873	1.237943	1.054176	0.147876	0.226307
Wicsp	ATAT	50kb	0.2240891	0.3348863	0.3231621	1.494434	0.9649905	0.34232	0.254902
Wicsp	ATC	50kb	0.8039527	0.6626308	0.8574739	0.8242161	1.294045	0	0.00571895
Wicsp	ATCA	50kb	0.3513801	0.299232	0.382387	0.8515908	1.277895	0.00163399	0.0130719
Wicsp	ATCC	50kb	0.1400936	0.09483263	0.09398738	0.6769236	0.991087	0	0.00816993
Wicsp	ATCG	50kb	0.07064125	0.08081265	0.09913738	1.143987	1.226756	0.000816993	0.0179739
Wicsp	ATCT	50kb	0.2418378	0.1851384	0.2742372	0.765548	1.481255	0.00163399	0.0310458
Wicsp	ATG	50kb	0.6752202	0.5855099	0.5561993	0.8671392	0.9499401	0	0.00571895
Wicsp	ATGA	50kb	0.2768262	0.2445256	0.2768122	0.883318	1.132038	0	0.0179739
Wicsp	ATGC	50kb	0.08870468	0.07233034	0.05536243	0.8154062	0.7654109	0	0.00571895
Wicsp	ATGG	50kb	0.1589885	0.1140387	0.09784988	0.7172764	0.8580411	0	0.0114379
Wicsp	ATGT	50kb	0.1507008	0.1541209	0.1261748	1.022694	0.8186746	0.000816993	0.00326797
Wicsp	ATT	50kb	0.9656104	1.030655	0.800824	1.067361	0.7770048	0.0776144	0.105392
Wicsp	ATTA	50kb	0.1695452	0.2648633	0.3154371	1.562199	1.190943	0.493464	0.301471
Wicsp	ATTC	50kb	0.2209535	0.1913463	0.1403373	0.8660026	0.7334205	0.00735294	0.00408497
Wicsp	ATTG	50kb	0.2788661	0.2258689	0.1364748	0.8099547	0.6042215	0.00326797	0.00408497
Wicsp	ATTT	50kb	0.2962418	0.3467308	0.2047122	1.170432	0.5904069	0.163399	0.121732
Wicsp	CA	50kb	2.500909	2.209828	2.18231	0.88361	0.9875475	0	0
Wicsp	CAA	50kb	0.9862421	0.7909092	0.5909618	0.8019422	0.747193	0	0.00163399
Wicsp	CAAA	50kb	0.3127394	0.2847506	0.1351873	0.9105045	0.474757	0.000816993	0.00408497
Wicsp	CAAC	50kb	0.2133342	0.152297	0.2356122	0.7138892	1.547058	0	0.0236928
Wicsp	CAAG	50kb	0.1842594	0.1255755	0.1029999	0.6815148	0.8202227	0	0.00490196
Wicsp	CAAT	50kb	0.2759054	0.2265831	0.1120124	0.8212348	0.4943545	0.00326797	0.00245098
Wicsp	CAC	50kb	0.3518969	0.3966357	0.3553496	1.127136	0.8959091	0	0.00980392
Wicsp	CACA	50kb	0.09815408	0.1353214	0.09913738	1.378663	0.732607	0	0.00571895
Wicsp	CACC	50kb	0.1165555	0.08450443	0.0785374	0.7250143	0.929388	0	0.0408497
Wicsp	CACG	50kb	0.02834431	0.0512784	0.03991245	1.809125	0.7783482	0.0106209	0.0122549
Wicsp	CACT	50kb	0.1088429	0.1249272	0.1351873	1.147775	1.082129	0	0.0261438
Wicsp	CAG	50kb	0.4874561	0.4267303	0.4750869	0.8754231	1.113319	0	0.0138889
Wicsp	CAGA	50kb	0.1653956	0.1333216	0.1390498	0.8060775	1.042965	0.00163399	0.0187908
Wicsp	CAGC	50kb	0.1129382	0.1025678	0.07081241	0.9081763	0.6903962	0	0.0245098
Wicsp	CAGG	50kb	0.07411095	0.06219992	0.03733745	0.8392811	0.6002814	0	0.0245098
Wicsp	CAGT	50kb	0.1350114	0.1280037	0.2265997	0.9480957	1.770259	0	0.0269608
Wicsp	CAT	50kb	0.6753095	0.588949	0.7325866	0.8721171	1.243888	0	0.00490196
Wicsp	CATA	50kb	0.1297078	0.1573072	0.1905498	1.212782	1.211322	0.0204248	0.00898693
Wicsp	CATC	50kb	0.2121608	0.1444959	0.3231621	0.6810678	2.23648	0	0.0318627
Wicsp	CATG	50kb	0.1005475	0.108545	0.0823999	1.079539	0.7591315	0	0.0106209
Wicsp	CATT	50kb	0.2222823	0.177623	0.1326123	0.7990874	0.7465943	0.00163399	0.00163399
Wicsp	CC	50kb	1.206508	1.107699	1.220548	0.9181035	1.101877	0	0.00653595
Wicsp	CCA	50kb	0.5921882	0.4230166	0.5175744	0.7143279	1.223532	0	0.0187908
Wicsp	CCAA	50kb	0.2286584	0.1447266	0.0785374	0.6329382	0.5426604	0	0.0106209
Wicsp	CCAC	50kb	0.08601207	0.07925243	0.06566242	0.9214106	0.8285224	0	0.0408497
Wicsp	CCAG	50kb	0.1178183	0.08493294	0.2072872	0.7208807	2.440599	0	0.0408497
Wicsp	CCAT	50kb	0.1596956	0.1135333	0.1596498	0.7109353	1.406194	0	0.0163399
Wicsp	CCC	50kb	0.188409	0.215266	0.2278872	1.142546	1.058631	0.00163399	0.00898693
Wicsp	CCCA	50kb	0.09551586	0.08060389	0.07596241	0.8438796	0.9424161	0	0.0155229
Wicsp	CCCC	50kb	0.0313361	0.04342238	0.07467491	1.385698	1.719733	0.0359477	0.0204248
Wicsp	CCCG	50kb	0.01305121	0.03078682	0.02059997	2.358925	0.6691167	0.0294118	0.0179739
Wicsp	CCCT	50kb	0.04850588	0.06015625	0.05407493	1.240185	0.8989079	0.00326797	0.0106209
Wicsp	CCG	50kb	0.0975596	0.1543736	0.05664993	1.582352	0.3669665	0.00245098	0.0196078
Wicsp	CCGA	50kb	0.03290194	0.0488282	0.03347496	1.484052	0.6855661	0.00245098	0.0326797
Wicsp	CCGC	50kb	0.01293464	0.03054509	0.006437492	2.361495	0.2107537	0.0204248	0.0171569
Wicsp	CCGG	50kb	0.01920963	0.03434675	0.003862495	1.787996	0.1124559	0.00490196	0.0367647
Wicsp	CCGT	50kb	0.03251339	0.04053268	0.01287498	1.246646	0.3176445	0.00163399	0.0212418
Wicsp	CCT	50kb	0.3283472	0.3126367	0.4119995	0.9521529	1.317822	0	0.00245098
Wicsp	CCTA	50kb	0.05070892	0.06732007	0.1017124	1.327578	1.510877	0.0727124	0.158497
Wicsp	CCTC	50kb	0.08700285	0.07469264	0.1326123	0.858508	1.77544	0	0.0220588
Wicsp	CCTG	50kb	0.07429745	0.06302398	0.03733745	0.8482657	0.5924325	0	0.0236928
Wicsp	CCTT	50kb	0.1163341	0.1070726	0.1390498	0.9203894	1.298649	0	0.00408497
Wicsp	CG	50kb	0.5588472	0.8364961	0.5291618	1.496824	0.6325933	0.00163399	0.0114379
Wicsp	CGA	50kb	0.2087532	0.2732028	0.1841123	1.308736	0.6739033	0.000816993	0.0147059
Wicsp	CGAA	50kb	0.06754455	0.0898663	0.06437492	1.330474	0.716341	0.00163399	0.00980392
Wicsp	CGAC	50kb	0.03327882	0.04732292	0.02317497	1.422013	0.4897198	0.000816993	0.0310458
Wicsp	CGAG	50kb	0.03647654	0.05427797	0.03733745	1.488024	0.6878933	0.00571895	0.0220588
Wicsp	CGAT	50kb	0.07145331	0.08149387	0.05793743	1.140519	0.7109422	0	0.0187908
Wicsp	CGC	50kb	0.06792921	0.1539121	0.0772499	2.265772	0.5019092	0.0245098	0.00735294
Wicsp	CGCA	50kb	0.02078324	0.03877469	0.01931248	1.865671	0.4980691	0.0187908	0.00653595
Wicsp	CGCC	50kb	0.01461315	0.0310615	0.02961246	2.125585	0.9533493	0.0130719	0.0155229
Wicsp	CGCG	50kb	0.004095258	0.03548944	0.01158749	8.665986	0.3265051	0.151961	0.0122549
Wicsp	CGCT	50kb	0.02843756	0.04848759	0.01673748	1.705054	0.345191	0.00490196	0.0130719
Wicsp	CGG	50kb	0.09852319	0.1527694	0.1017124	1.550593	0.6657901	0.00245098	0.0187908
Wicsp	CGGA	50kb	0.02874451	0.0459385	0.03218746	1.598166	0.7006641	0.00571895	0.0253268
Wicsp	CGGC	50kb	0.01625281	0.0298419	0.009012489	1.836107	0.3020079	0.00571895	0.0228758
Wicsp	CGGG	50kb	0.0132649	0.03083077	0.04634994	2.324236	1.503366	0.0277778	0.0138889
Wicsp	CGGT	50kb	0.04026097	0.04605936	0.01416248	1.14402	0.3074832	0.000816993	0.0359477
Wicsp	CGT	50kb	0.1836416	0.2552713	0.1660873	1.390051	0.6506305	0.000816993	0.0106209
Wicsp	CGTA	50kb	0.03557901	0.06157363	0.03476246	1.730617	0.5645672	0.00735294	0.0424837
Wicsp	CGTC	50kb	0.04502841	0.05660731	0.02188747	1.257147	0.3866545	0	0.0367647
Wicsp	CGTG	50kb	0.02845699	0.05089384	0.03089996	1.788448	0.6071454	0.00898693	0.0122549
Wicsp	CGTT	50kb	0.07457332	0.08599872	0.0772499	1.15321	0.898268	0.000816993	0.00245098
Wicsp	CT	50kb	2.036365	1.924769	2.438522	0.9451987	1.266916	0	0
Wicsp	CTA	50kb	0.3708889	0.4503643	0.6476117	1.214284	1.437973	0.0890523	0.172386
Wicsp	CTAA	50kb	0.109146	0.1240702	0.1982748	1.136736	1.598085	0.267974	0.272059
Wicsp	CTAC	50kb	0.06857031	0.0909211	0.06308742	1.325954	0.69387	0.0147059	0.0645425
Wicsp	CTAG	50kb	0.07302691	0.08982235	0.2304622	1.22999	2.565756	0.178105	0.184641
Wicsp	CTAT	50kb	0.1201457	0.1451002	0.1557873	1.207702	1.073653	0.146242	0.224673
Wicsp	CTC	50kb	0.4347462	0.4093262	0.5677868	0.9415292	1.387125	0	0.00735294
Wicsp	CTCA	50kb	0.1623066	0.1506928	0.1879748	0.928445	1.247404	0	0.00653595
Wicsp	CTCC	50kb	0.08503293	0.07239627	0.1390498	0.8513909	1.920677	0	0.0204248
Wicsp	CTCG	50kb	0.03592481	0.05308034	0.03733745	1.47754	0.703414	0.00490196	0.0236928
Wicsp	CTCT	50kb	0.1514818	0.1326075	0.1982748	0.875402	1.495201	0	0.0138889
Wicsp	CTG	50kb	0.488478	0.4298508	0.5690743	0.8799799	1.323888	0	0.0130719
Wicsp	CTGA	50kb	0.1760378	0.1459462	0.1467748	0.8290618	1.005677	0.00163399	0.0179739
Wicsp	CTGC	50kb	0.08051416	0.07526399	0.08883739	0.9347919	1.180344	0	0.0245098
Wicsp	CTGG	50kb	0.11715	0.0861086	0.2240247	0.7350285	2.601653	0	0.0375817
Wicsp	CTGT	50kb	0.114776	0.1222793	0.1055749	1.065373	0.8633914	0	0.00980392
Wicsp	CTT	50kb	0.7422441	0.6315693	0.6437492	0.8508916	1.019285	0	0.000816993
Wicsp	CTTA	50kb	0.09194902	0.1138629	0.1841123	1.238326	1.616965	0.196078	0.270425
Wicsp	CTTC	50kb	0.2195159	0.1528683	0.1931248	0.6963883	1.263341	0	0.0277778
Wicsp	CTTG	50kb	0.1847295	0.1256414	0.0798249	0.6801372	0.6353391	0	0.00653595
Wicsp	CTTT	50kb	0.2460496	0.2386033	0.1815373	0.9697367	0.7608329	0.0236928	0.0236928
Wicsp	GA	50kb	2.429148	2.131487	2.083172	0.8774628	0.9773328	0	0.00163399
Wicsp	GAA	50kb	0.8516232	0.7313682	0.5986868	0.8587932	0.8185846	0	0.000816993
Wicsp	GAAA	50kb	0.254889	0.2667971	0.1789623	1.046719	0.6707804	0.0130719	0.00163399
Wicsp	GAAC	50kb	0.1479732	0.1174228	0.1287498	0.7935409	1.096464	0	0.0106209
Wicsp	GAAG	50kb	0.2247185	0.1546263	0.09784988	0.6880888	0.6328152	0	0.0261438
Wicsp	GAAT	50kb	0.2240347	0.1906212	0.1879748	0.8508556	0.986117	0.00735294	0.00653595
Wicsp	GAC	50kb	0.3313817	0.318548	0.2368997	0.961272	0.7436861	0	0.00980392
Wicsp	GACA	50kb	0.1123593	0.1051498	0.06566242	0.935836	0.6244652	0	0.00490196
Wicsp	GACC	50kb	0.06852368	0.05525585	0.06694992	0.806376	1.211635	0	0.0359477
Wicsp	GACG	50kb	0.04459712	0.05578325	0.01673748	1.250826	0.3000449	0	0.0318627
Wicsp	GACT	50kb	0.1059017	0.1018316	0.08754989	0.9615679	0.8597515	0	0.0187908
Wicsp	GAG	50kb	0.4364907	0.41037	0.5111369	0.9401575	1.245551	0	0.00898693
Wicsp	GAGA	50kb	0.1634839	0.1480228	0.1789623	0.9054275	1.209018	0	0.0122549
Wicsp	GAGC	50kb	0.07106865	0.07580237	0.09012489	1.066608	1.188945	0.000816993	0.0171569
Wicsp	GAGG	50kb	0.08790816	0.07344007	0.0823999	0.8354182	1.122002	0	0.0204248
Wicsp	GAGT	50kb	0.1140261	0.1122917	0.1596498	0.9847891	1.421742	0	0.0138889
Wicsp	GAT	50kb	0.804788	0.6677179	0.7261491	0.8296817	1.087509	0	0.00490196
Wicsp	GATA	50kb	0.1834629	0.1649765	0.1660873	0.8992362	1.006733	0.0196078	0.0277778
Wicsp	GATC	50kb	0.1678745	0.1427269	0.1609373	0.8502001	1.127589	0	0.0318627
Wicsp	GATG	50kb	0.2124094	0.1453089	0.2085747	0.6840984	1.435388	0	0.0310458
Wicsp	GATT	50kb	0.2410374	0.213497	0.1892623	0.8857424	0.8864867	0.00571895	0.00490196
Wicsp	GC	50kb	0.9478345	1.046246	0.7454616	1.103828	0.7125105	0	0.00408497
Wicsp	GCA	50kb	0.3323725	0.308934	0.2021372	0.9294811	0.6543057	0	0.00326797
Wicsp	GCAA	50kb	0.1144147	0.1016668	0.04248745	0.8885821	0.4179087	0	0.00408497
Wicsp	GCAC	50kb	0.05064676	0.05802469	0.02317497	1.145674	0.3993984	0.000816993	0.00816993
Wicsp	GCAG	50kb	0.07960497	0.07480252	0.06694992	0.9396715	0.8950222	0.000816993	0.0236928
Wicsp	GCAT	50kb	0.08770612	0.07351699	0.06952491	0.8382196	0.9456986	0	0.00816993
Wicsp	GCC	50kb	0.1675092	0.2015317	0.1441998	1.203108	0.7155193	0.00163399	0.00898693
Wicsp	GCCA	50kb	0.07829169	0.07346205	0.04634994	0.9383122	0.6309372	0	0.0122549
Wicsp	GCCC	50kb	0.0251971	0.03886259	0.04119995	1.542344	1.060144	0.00653595	0.0171569
Wicsp	GCCG	50kb	0.01654033	0.02958919	0.006437492	1.788911	0.2175623	0.00571895	0.0212418
Wicsp	GCCT	50kb	0.04747624	0.05932121	0.04892494	1.249493	0.8247462	0.00163399	0.0106209
Wicsp	GCG	50kb	0.06869464	0.1518355	0.09012489	2.210296	0.5935693	0.0228758	0.00735294
Wicsp	GCGA	50kb	0.02523596	0.05080594	0.04506244	2.013236	0.8869523	0.0163399	0.0106209
Wicsp	GCGC	50kb	0.008159432	0.03101755	0.005149994	3.801436	0.1660348	0.0792484	0.0155229
Wicsp	GCGG	50kb	0.01324159	0.02958919	0.009012489	2.234564	0.3045872	0.0220588	0.0228758
Wicsp	GCGT	50kb	0.02205766	0.04025799	0.03089996	1.825125	0.7675485	0.0138889	0.0114379
Wicsp	GCT	50kb	0.3792581	0.3824839	0.3077121	1.008505	0.80451	0	0.00571895
Wicsp	GCTA	50kb	0.0748181	0.0874161	0.02961246	1.168382	0.338753	0.0465686	0.121732
Wicsp	GCTC	50kb	0.07066456	0.07625286	0.06952491	1.079082	0.9117679	0.000816993	0.0114379
Wicsp	GCTG	50kb	0.1153161	0.1029853	0.06823741	0.8930698	0.6625937	0	0.0236928
Wicsp	GCTT	50kb	0.1184594	0.1152473	0.1403373	0.9728843	1.217706	0	0.00490196
Wicsp	GG	50kb	1.210187	1.109831	1.102099	0.9170734	0.9930331	0	0.00490196
Wicsp	GGA	50kb	0.4278223	0.3581907	0.3810995	0.8372417	1.063957	0	0.00980392
Wicsp	GGAA	50kb	0.1451757	0.133047	0.1107249	0.9164546	0.8322239	0	0.0130719
Wicsp	GGAC	50kb	0.0575745	0.05324515	0.06179992	0.9248044	1.160668	0	0.0294118
Wicsp	GGAG	50kb	0.08458222	0.07367081	0.1094374	0.8709964	1.485492	0	0.0196078
Wicsp	GGAT	50kb	0.1404899	0.09776627	0.09913738	0.6958955	1.014024	0	0.0122549
Wicsp	GGC	50kb	0.1657802	0.196862	0.1326123	1.187488	0.6736308	0.00163399	0.0106209
Wicsp	GGCA	50kb	0.05945117	0.05978268	0.03476246	1.005576	0.5814804	0	0.0138889
Wicsp	GGCC	50kb	0.0309087	0.04469692	0.01287498	1.446095	0.2880508	0.00326797	0.0302288
Wicsp	GGCG	50kb	0.01459761	0.02900685	0.01287498	1.987096	0.4438601	0.0114379	0.0179739
Wicsp	GGCT	50kb	0.06082273	0.06314484	0.07081241	1.038178	1.121428	0.00163399	0.00735294
Wicsp	GGG	50kb	0.1873794	0.2200455	0.1866873	1.174332	0.8484029	0.00163399	0.0122549
Wicsp	GGGA	50kb	0.07160095	0.07239627	0.02961246	1.011108	0.409033	0	0.00980392
Wicsp	GGGC	50kb	0.02446664	0.03980751	0.02574997	1.627012	0.6468621	0.00653595	0.0179739
Wicsp	GGGG	50kb	0.03102138	0.04594949	0.04248745	1.48122	0.9246555	0.0375817	0.0212418
Wicsp	GGGT	50kb	0.06029043	0.06174943	0.08883739	1.0242	1.438675	0	0.0163399
Wicsp	GGT	50kb	0.4292055	0.3335458	0.400412	0.7771238	1.200471	0	0.0163399
Wicsp	GGTA	50kb	0.1032285	0.08651513	0.1467748	0.8380938	1.696522	0.00490196	0.0277778
Wicsp	GGTC	50kb	0.06885395	0.05680508	0.06694992	0.8250084	1.17859	0	0.0343137
Wicsp	GGTG	50kb	0.1204021	0.08134005	0.08626239	0.6755698	1.060516	0	0.0433007
Wicsp	GGTT	50kb	0.136721	0.108523	0.09913738	0.7937551	0.913515	0	0.0171569
Wicsp	GT	50kb	1.733829	1.803105	2.067722	1.039956	1.146756	0	0
Wicsp	GTA	50kb	0.3613152	0.4540341	0.5072744	1.256615	1.11726	0.00653595	0.0187908
Wicsp	GTAA	50kb	0.1087885	0.1357828	0.1197374	1.248135	0.8818298	0.0825163	0.0841503
Wicsp	GTAC	50kb	0.06415256	0.08835004	0.1313248	1.377186	1.486415	0.000816993	0.0253268
Wicsp	GTAG	50kb	0.06651879	0.09282192	0.09141239	1.395424	0.9848146	0.0130719	0.0686275
Wicsp	GTAT	50kb	0.1218553	0.1364641	0.1622248	1.119886	1.188773	0.0433007	0.0490196
Wicsp	GTC	50kb	0.333134	0.3282279	0.3463371	0.9852728	1.055173	0	0.00898693
Wicsp	GTCA	50kb	0.1328627	0.1249382	0.1261748	0.9403556	1.009898	0	0.0187908
Wicsp	GTCC	50kb	0.05685958	0.05427797	0.1081499	0.9545968	1.992519	0	0.0326797
Wicsp	GTCG	50kb	0.03529537	0.0483887	0.02188747	1.370965	0.4523261	0.000816993	0.0326797
Wicsp	GTCT	50kb	0.1081164	0.09995278	0.09012489	0.9244927	0.9016747	0	0.0122549
Wicsp	GTG	50kb	0.3543019	0.3932955	0.5059869	1.110058	1.286531	0	0.00980392
Wicsp	GTGA	50kb	0.132548	0.1396394	0.1828248	1.053501	1.309263	0.000816993	0.0155229
Wicsp	GTGC	50kb	0.0510897	0.05884875	0.03604995	1.151871	0.6125866	0.00163399	0.00898693
Wicsp	GTGG	50kb	0.08771777	0.07921947	0.0798249	0.9031176	1.007642	0	0.0416667
Wicsp	GTGT	50kb	0.08294645	0.1153352	0.2059997	1.390478	1.786096	0.00245098	0.00653595
Wicsp	GTT	50kb	0.6850698	0.6251856	0.6978241	0.9125867	1.116187	0	0.000816993
Wicsp	GTTA	50kb	0.1124603	0.1262238	0.1647998	1.122385	1.305616	0.121732	0.156046
Wicsp	GTTC	50kb	0.146116	0.1164999	0.1171624	0.7973109	1.005687	0	0.0147059
Wicsp	GTTG	50kb	0.2172895	0.1543406	0.1416248	0.7102993	0.9176121	0	0.0261438
Wicsp	GTTT	50kb	0.2092001	0.2274511	0.2716622	1.087242	1.194376	0.0122549	0.00163399
Wicsp	TA	50kb	1.966287	2.592608	3.052659	1.31853	1.177447	0.132353	0.212418
Wicsp	TAA	50kb	0.5609765	0.7681322	0.9128364	1.369277	1.188384	0.327614	0.293301
Wicsp	TAAA	50kb	0.1882381	0.2641821	0.2523497	1.403447	0.9552111	0.54085	0.298203
Wicsp	TAAC	50kb	0.1105758	0.1271027	0.1853998	1.149462	1.458661	0.122549	0.160948
Wicsp	TAAG	50kb	0.09209278	0.1136761	0.1725248	1.234365	1.517687	0.19281	0.26634
Wicsp	TAAT	50kb	0.1666001	0.2621714	0.2999871	1.573657	1.14424	0.495915	0.29902
Wicsp	TAC	50kb	0.3646295	0.4538254	0.5214368	1.244621	1.148981	0.00816993	0.0187908
Wicsp	TACA	50kb	0.1099464	0.1559997	0.09012489	1.418871	0.5777246	0.0163399	0.00653595
Wicsp	TACC	50kb	0.1034111	0.08387815	0.1210248	0.8111137	1.442865	0.00490196	0.0294118
Wicsp	TACG	50kb	0.03610743	0.06322175	0.03347496	1.750935	0.5294848	0.00653595	0.0408497
Wicsp	TACT	50kb	0.1151645	0.1500775	0.2742372	1.303157	1.827304	0.0915033	0.18219
Wicsp	TAG	50kb	0.3690161	0.4553307	0.6720742	1.233905	1.476013	0.0874183	0.170752
Wicsp	TAGA	50kb	0.1364879	0.1448145	0.2214497	1.061006	1.529196	0.123366	0.181373
Wicsp	TAGC	50kb	0.07493078	0.09178911	0.05793743	1.224985	0.6312016	0.0473856	0.11683
Wicsp	TAGG	50kb	0.05049523	0.06637515	0.09656238	1.314484	1.454797	0.0710784	0.155229
Wicsp	TAGT	50kb	0.1045029	0.1518904	0.2935496	1.453457	1.932641	0.179739	0.243464
Wicsp	TAT	50kb	0.671665	0.910936	0.9372988	1.356236	1.02894	0.235294	0.241013
Wicsp	TATA	50kb	0.1395962	0.2956391	0.3025621	2.117816	1.023417	0.776144	0.356209
Wicsp	TATC	50kb	0.1846596	0.1645809	0.1828248	0.8912666	1.11085	0.0204248	0.0228758
Wicsp	TATG	50kb	0.1303139	0.1544065	0.1493498	1.184882	0.9672505	0.0187908	0.00898693
Wicsp	TATT	50kb	0.2170953	0.2947821	0.2986996	1.357847	1.013289	0.359477	0.267157
Wicsp	TC	50kb	2.415118	2.13352	2.483584	0.8834019	1.164078	0	0.000816993
Wicsp	TCA	50kb	0.9956216	0.8441873	0.9282863	0.8478997	1.099621	0	0.00490196
Wicsp	TCAA	50kb	0.4096734	0.3051213	0.3115746	0.7447916	1.02115	0	0
Wicsp	TCAC	50kb	0.132649	0.143529	0.1506373	1.08202	1.049525	0.000816993	0.0163399
Wicsp	TCAG	50kb	0.1766983	0.14699	0.1068624	0.83187	0.7270042	0.00163399	0.0204248
Wicsp	TCAT	50kb	0.2766008	0.2469538	0.3501996	0.8928165	1.418077	0	0.0179739
Wicsp	TCC	50kb	0.425969	0.3546088	0.4544869	0.8324756	1.281657	0	0.00898693
Wicsp	TCCA	50kb	0.2049649	0.1328272	0.2446247	0.6480485	1.841676	0	0.0220588
Wicsp	TCCC	50kb	0.07139114	0.07092395	0.02832496	0.9934559	0.3993709	0	0.00898693
Wicsp	TCCG	50kb	0.02875228	0.04575172	0.01673748	1.591238	0.3658328	0.00490196	0.0228758
Wicsp	TCCT	50kb	0.1208606	0.1045345	0.1647998	0.8649182	1.57651	0	0.00898693
Wicsp	TCG	50kb	0.2086211	0.2733456	0.2227372	1.310249	0.8148556	0.000816993	0.0163399
Wicsp	TCGA	50kb	0.07811296	0.09320649	0.05536243	1.193227	0.5939762	0.00163399	0.0138889
Wicsp	TCGC	50kb	0.02530589	0.0518058	0.03347496	2.047183	0.6461624	0.0171569	0.0106209
Wicsp	TCGG	50kb	0.03327105	0.04958633	0.06566242	1.490375	1.324204	0.00245098	0.0277778
Wicsp	TCGT	50kb	0.07193122	0.07836245	0.06823741	1.089408	0.8707923	0	0.0212418
Wicsp	TCT	50kb	0.7849023	0.6568843	0.8626239	0.8368994	1.313205	0.00163399	0.00245098
Wicsp	TCTA	50kb	0.1369463	0.1471878	0.2536372	1.074784	1.723222	0.124183	0.175654
Wicsp	TCTC	50kb	0.1628273	0.1456715	0.2574997	0.8946383	1.767673	0	0.00898693
Wicsp	TCTG	50kb	0.164261	0.134717	0.1699498	0.8201401	1.261531	0.00163399	0.0147059
Wicsp	TCTT	50kb	0.3208638	0.2280444	0.1789623	0.7107202	0.7847695	0.00163399	0.0122549
Wicsp	TG	50kb	2.509981	2.209245	2.186172	0.8801841	0.9895561	0	0
Wicsp	TGA	50kb	0.999779	0.8353424	0.826574	0.835527	0.9895032	0	0.00408497
Wicsp	TGAA	50kb	0.3494646	0.2658632	0.2059997	0.7607729	0.7748337	0.00163399	0.00653595
Wicsp	TGAC	50kb	0.1324548	0.1197192	0.0785374	0.9038496	0.6560135	0	0.0196078
Wicsp	TGAG	50kb	0.1629788	0.1490776	0.2008497	0.9147056	1.347283	0	0.00245098
Wicsp	TGAT	50kb	0.3500241	0.2998913	0.3386121	0.8567733	1.129116	0.00163399	0.0147059
Wicsp	TGC	50kb	0.3359665	0.3081648	0.2446247	0.9172486	0.7938112	0	0.00326797
Wicsp	TGCA	50kb	0.1049458	0.08956964	0.04377495	0.8534845	0.4887252	0.000816993	0.00571895
Wicsp	TGCC	50kb	0.06045362	0.0605518	0.06051242	1.001624	0.9993497	0	0.0106209
Wicsp	TGCG	50kb	0.02102414	0.03800557	0.03218746	1.807711	0.8469143	0.0171569	0.00816993
Wicsp	TGCT	50kb	0.149543	0.1195764	0.1081499	0.7996121	0.9044419	0	0.0147059
Wicsp	TGG	50kb	0.5929537	0.4255437	0.5034119	0.7176677	1.182985	0	0.0163399
Wicsp	TGGA	50kb	0.2056604	0.1336952	0.1866873	0.6500775	1.396365	0	0.0269608
Wicsp	TGGC	50kb	0.07744466	0.07067124	0.06308742	0.9125385	0.8926888	0	0.0130719
Wicsp	TGGG	50kb	0.09537598	0.08320791	0.04119995	0.87242	0.4951446	0	0.0130719
Wicsp	TGGT	50kb	0.2144726	0.1378155	0.2111497	0.6425786	1.532119	0	0.0375817
Wicsp	TGT	50kb	0.5812662	0.6388759	0.6051242	1.099111	0.9471702	0	0.00163399
Wicsp	TGTA	50kb	0.1076656	0.157527	0.09398738	1.463113	0.5966431	0.0171569	0.00735294
Wicsp	TGTC	50kb	0.1128954	0.1088087	0.1210248	0.9638002	1.112272	0	0.00490196
Wicsp	TGTG	50kb	0.09677086	0.1361564	0.1171624	1.406998	0.8604983	0.000816993	0.00571895
Wicsp	TGTT	50kb	0.2639343	0.2356147	0.2665122	0.8927023	1.131135	0	0.00571895
Wicsp	TT	50kb	3.464293	3.679805	3.100296	1.06221	0.8425165	0.0130719	0.0236928
Wicsp	TTA	50kb	0.5656895	0.769154	0.9051114	1.359675	1.176762	0.327614	0.289216
Wicsp	TTAA	50kb	0.1397516	0.2159033	0.2677997	1.544907	1.240369	0.559641	0.331699
Wicsp	TTAC	50kb	0.1102689	0.135673	0.1454873	1.230383	1.072338	0.0792484	0.0808824
Wicsp	TTAG	50kb	0.110094	0.1244438	0.1944123	1.130341	1.56225	0.269608	0.264706
Wicsp	TTAT	50kb	0.2055749	0.2922221	0.2948371	1.421487	1.008949	0.451797	0.293301
Wicsp	TTC	50kb	0.8384982	0.72983	0.7042616	0.8704014	0.9649667	0	0.000816993
Wicsp	TTCA	50kb	0.3442969	0.2684233	0.2253122	0.7796272	0.8393916	0.00163399	0.00490196
Wicsp	TTCC	50kb	0.1439829	0.1326624	0.1132999	0.9213762	0.8540465	0	0.0106209
Wicsp	TTCG	50kb	0.06675581	0.09081122	0.06308742	1.360349	0.6947095	0.000816993	0.00980392
Wicsp	TTCT	50kb	0.2834587	0.2372738	0.2999871	0.8370669	1.264308	0.00326797	0.0147059
Wicsp	TTG	50kb	0.9919732	0.7937	0.5240118	0.8001224	0.660214	0	0.000816993
Wicsp	TTGA	50kb	0.414367	0.3035721	0.2085747	0.7326164	0.6870682	0	0.00326797
Wicsp	TTGC	50kb	0.1156502	0.1010076	0.06437492	0.8733884	0.6373277	0	0.00408497
Wicsp	TTGG	50kb	0.2290974	0.1453749	0.1004249	0.6345548	0.6907994	0	0.0122549
Wicsp	TTGT	50kb	0.232843	0.2434268	0.1493498	1.045455	0.6135307	0	0.00408497
Wicsp	TTT	50kb	1.068124	1.382858	0.9450238	1.29466	0.6833847	0.0923203	0.0710784
Wicsp	TTTA	50kb	0.1884984	0.2630504	0.2394747	1.395505	0.9103758	0.537582	0.298203
Wicsp	TTTC	50kb	0.2519127	0.2672036	0.2536372	1.060699	0.949228	0.0138889	0.000816993
Wicsp	TTTG	50kb	0.311088	0.2863328	0.1647998	0.9204236	0.5755534	0.000816993	0.00408497
Wicsp	TTTT	50kb	0.3166248	0.5651172	0.2768122	1.784817	0.4898314	0.425654	0.115196
Wicversa	AA	50kb	2.51037	3.224562	2.780602	1.284497	0.8623192	0.0130719	0.0245098
Wicversa	AAA	50kb	0.7231537	1.115283	0.8171406	1.542249	0.7326753	0.0898693	0.0718954
Wicversa	AAAA	50kb	0.2119749	0.4142452	0.2536621	1.954219	0.6123478	0.428105	0.116013
Wicversa	AAAC	50kb	0.1364469	0.1672324	0.1345765	1.225623	0.8047274	0.0114379	0.00245098
Wicversa	AAAG	50kb	0.1790305	0.1932614	0.1820171	1.079489	0.9418184	0.0228758	0.0228758
Wicversa	AAAT	50kb	0.1957015	0.3364461	0.2459167	1.719181	0.7309245	0.16585	0.129085
Wicversa	AAC	50kb	0.4859735	0.5119428	0.5160378	1.053438	1.007999	0	0.000816993
Wicversa	AACA	50kb	0.1469275	0.1572408	0.1432901	1.070193	0.911278	0	0.00735294
Wicversa	AACC	50kb	0.1141357	0.115801	0.1636218	1.014591	1.412956	0	0.0179739
Wicversa	AACG	50kb	0.09268439	0.08106748	0.0687405	0.8746617	0.8479417	0.000816993	0.00490196
Wicversa	AACT	50kb	0.1322213	0.1555981	0.1394174	1.1768	0.8960094	0.00980392	0.0759804
Wicversa	AAG	50kb	0.6442647	0.6140265	0.6845005	0.9530656	1.114774	0	0.000816993
Wicversa	AAGA	50kb	0.188887	0.1845907	0.2052533	0.9772547	1.111938	0.00163399	0.0163399
Wicversa	AAGC	50kb	0.1658499	0.1409324	0.1442582	0.8497587	1.023598	0	0.00408497
Wicversa	AAGG	50kb	0.1421703	0.1167155	0.1287674	0.8209555	1.103259	0	0.00816993
Wicversa	AAGT	50kb	0.1473482	0.1696541	0.2062215	1.151382	1.215541	0.00653595	0.0400327
Wicversa	AAT	50kb	0.6513982	0.9733348	0.7609864	1.494224	0.7818342	0.0784314	0.107843
Wicversa	AATA	50kb	0.1622948	0.3178855	0.2149351	1.958692	0.67614	0.359477	0.270425
Wicversa	AATC	50kb	0.1392069	0.1646752	0.1423219	1.182953	0.8642581	0.00490196	0.00571895
Wicversa	AATG	50kb	0.1700755	0.177732	0.2323623	1.045019	1.307374	0.00163399	0.00245098
Wicversa	AATT	50kb	0.1798025	0.3097059	0.1713672	1.722478	0.5533222	0.199346	0.151144
Wicversa	AC	50kb	1.804724	1.781825	1.817266	0.9873115	1.019891	0	0.000816993
Wicversa	ACA	50kb	0.5043273	0.5544325	0.5324968	1.09935	0.9604358	0	0.00163399
Wicversa	ACAA	50kb	0.1534045	0.1758353	0.2313941	1.14622	1.31597	0	0.00326797
Wicversa	ACAC	50kb	0.09303112	0.09827337	0.07067685	1.056349	0.7191862	0.00163399	0.00653595
Wicversa	ACAG	50kb	0.1275474	0.109552	0.09197673	0.8589125	0.8395712	0	0.00816993
Wicversa	ACAT	50kb	0.1303305	0.1686549	0.1384492	1.294056	0.8209021	0.000816993	0.00408497
Wicversa	ACC	50kb	0.4665194	0.3888597	0.484088	0.8335338	1.244891	0	0.0171569
Wicversa	ACCA	50kb	0.1708522	0.1305852	0.1994443	0.7643169	1.527311	0	0.0359477
Wicversa	ACCC	50kb	0.0934657	0.08342144	0.07745408	0.8925354	0.9284674	0	0.0163399
Wicversa	ACCG	50kb	0.08226387	0.05967867	0.0687405	0.7254543	1.151844	0.000816993	0.0367647
Wicversa	ACCT	50kb	0.1199285	0.1134471	0.1345765	0.9459561	1.186249	0	0.0187908
Wicversa	ACG	50kb	0.3570254	0.2898582	0.2275214	0.81187	0.7849404	0.000816993	0.00980392
Wicversa	ACGA	50kb	0.1128782	0.08780758	0.06777232	0.7778968	0.7718277	0	0.0228758
Wicversa	ACGC	50kb	0.08355372	0.06186328	0.04937698	0.7404013	0.798163	0.0122549	0.00816993
Wicversa	ACGG	50kb	0.078852	0.05094025	0.0484088	0.6460236	0.9503055	0.00163399	0.0236928
Wicversa	ACGT	50kb	0.08172296	0.08850191	0.06196327	1.08295	0.7001348	0.00326797	0.0114379
Wicversa	ACT	50kb	0.4768197	0.5413587	0.5692875	1.135353	1.05159	0.00245098	0.0138889
Wicversa	ACTA	50kb	0.08779312	0.1650308	0.1607172	1.87977	0.9738618	0.18219	0.242647
Wicversa	ACTC	50kb	0.1087775	0.09524201	0.08423132	0.8755674	0.8843924	0	0.0147059
Wicversa	ACTG	50kb	0.1329657	0.1123463	0.1674945	0.8449271	1.490877	0	0.0302288
Wicversa	ACTT	50kb	0.1472789	0.1672154	0.1432901	1.135366	0.8569188	0.00653595	0.0441176
Wicversa	AG	50kb	2.149605	2.023961	2.238423	0.9415501	1.105962	0	0
Wicversa	AGA	50kb	0.5975341	0.6052881	0.5983328	1.012977	0.9885092	0.00163399	0.00408497
Wicversa	AGAA	50kb	0.1880224	0.2016441	0.1636218	1.072447	0.8114382	0.00326797	0.0114379
Wicversa	AGAC	50kb	0.1149771	0.1002548	0.1432901	0.8719542	1.429259	0	0.0114379
Wicversa	AGAG	50kb	0.141671	0.1213557	0.1219902	0.856602	1.005229	0	0.0122549
Wicversa	AGAT	50kb	0.1528451	0.1801368	0.1684626	1.178558	0.9351928	0.00163399	0.0334967
Wicversa	AGC	50kb	0.5833088	0.4704183	0.5402422	0.8064654	1.148429	0.000816993	0.00653595
Wicversa	AGCA	50kb	0.1839264	0.1542772	0.1500673	0.8387985	0.9727123	0.000816993	0.0147059
Wicversa	AGCC	50kb	0.1306495	0.09537749	0.1471628	0.7300258	1.542951	0.00245098	0.00980392
Wicversa	AGCG	50kb	0.09921224	0.0667236	0.08229496	0.672534	1.233371	0.00571895	0.0122549
Wicversa	AGCT	50kb	0.1694837	0.1522619	0.1578127	0.8983866	1.036456	0.000816993	0.0408497
Wicversa	AGG	50kb	0.4895518	0.3976659	0.4318065	0.812306	1.085853	0	0.00245098
Wicversa	AGGA	50kb	0.1550133	0.1123632	0.121022	0.7248616	1.077061	0	0.0114379
Wicversa	AGGC	50kb	0.1209872	0.08137231	0.09488125	0.6725699	1.166014	0.00163399	0.0130719
Wicversa	AGGG	50kb	0.09276298	0.0880108	0.06002692	0.9487707	0.6820403	0.00326797	0.0106209
Wicversa	AGGT	50kb	0.1207791	0.1149373	0.15394	0.9516325	1.339338	0	0.0171569
Wicversa	AGT	50kb	0.4753357	0.5447626	0.6641688	1.146059	1.219189	0.00245098	0.0179739
Wicversa	AGTA	50kb	0.1103817	0.1637268	0.1326401	1.483279	0.8101305	0.0931373	0.18219
Wicversa	AGTC	50kb	0.1112509	0.1075368	0.1752399	0.9666152	1.629581	0	0.0179739
Wicversa	AGTG	50kb	0.1216806	0.1203226	0.1955716	0.9888398	1.625393	0	0.0196078
Wicversa	AGTT	50kb	0.1320179	0.1512627	0.1297356	1.145774	0.8576837	0.00980392	0.0759804
Wicversa	AT	50kb	2.414607	3.185476	2.646025	1.319253	0.8306529	0.0106209	0.0212418
Wicversa	ATA	50kb	0.5547702	1.015723	0.7125776	1.830889	0.7015472	0.23366	0.242647
Wicversa	ATAA	50kb	0.132961	0.2892316	0.1907307	2.175311	0.6594394	0.451797	0.292484
Wicversa	ATAC	50kb	0.1257767	0.1659115	0.1200538	1.319095	0.7236018	0.0449346	0.0433007
Wicversa	ATAG	50kb	0.1130631	0.1816271	0.1752399	1.606422	0.9648334	0.147876	0.226307
Wicversa	ATAT	50kb	0.1829555	0.3762771	0.225585	2.056659	0.5995184	0.34232	0.254902
Wicversa	ATC	50kb	0.5872569	0.5680143	0.5731602	0.967233	1.00906	0	0.00571895
Wicversa	ATCA	50kb	0.1825487	0.1898236	0.1626536	1.039852	0.8568671	0.00163399	0.0130719
Wicversa	ATCC	50kb	0.1404505	0.1043191	0.1248947	0.7427466	1.197237	0	0.00816993
Wicversa	ATCG	50kb	0.1098316	0.09129618	0.09584943	0.8312381	1.049873	0.000816993	0.0179739
Wicversa	ATCT	50kb	0.1544031	0.1803739	0.1858898	1.168201	1.03058	0.00163399	0.0310458
Wicversa	ATG	50kb	0.6092168	0.6083533	0.6109191	0.9985826	1.004218	0	0.00571895
Wicversa	ATGA	50kb	0.1695531	0.1854036	0.1655581	1.093484	0.8929608	0	0.0179739
Wicversa	ATGC	50kb	0.1539223	0.138443	0.1742717	0.8994344	1.258797	0	0.00571895
Wicversa	ATGG	50kb	0.156784	0.1134132	0.1336083	0.7233722	1.178067	0	0.0114379
Wicversa	ATGT	50kb	0.1289435	0.1701282	0.1355446	1.319401	0.7967204	0.000816993	0.00326797
Wicversa	ATT	50kb	0.6507093	0.9835635	0.7493683	1.511525	0.7618911	0.0776144	0.105392
Wicversa	ATTA	50kb	0.1135301	0.277665	0.1384492	2.44574	0.4986194	0.493464	0.301471
Wicversa	ATTC	50kb	0.1666867	0.1779691	0.1461946	1.067686	0.8214604	0.00735294	0.00408497
Wicversa	ATTG	50kb	0.1766588	0.1869785	0.2623757	1.058416	1.40324	0.00326797	0.00408497
Wicversa	ATTT	50kb	0.1938337	0.338309	0.1994443	1.745357	0.5895329	0.163399	0.121732
Wicversa	CA	50kb	2.401338	2.085468	2.496926	0.8684608	1.197298	0	0
Wicversa	CAA	50kb	0.7030708	0.6311477	0.8423132	0.8977015	1.334574	0	0.00163399
Wicversa	CAAA	50kb	0.2017069	0.2026941	0.209126	1.004894	1.031732	0.000816993	0.00408497
Wicversa	CAAC	50kb	0.142702	0.1129559	0.192667	0.7915514	1.705683	0	0.0236928
Wicversa	CAAG	50kb	0.1822898	0.131669	0.2062215	0.7223062	1.566211	0	0.00490196
Wicversa	CAAT	50kb	0.1763583	0.182152	0.2342986	1.032852	1.28628	0.00326797	0.00245098
Wicversa	CAC	50kb	0.4786782	0.40024	0.4259975	0.8361358	1.064355	0	0.00980392
Wicversa	CACA	50kb	0.1273902	0.1256402	0.1161811	0.9862629	0.924713	0	0.00571895
Wicversa	CACC	50kb	0.1386614	0.08865433	0.1055312	0.6393586	1.190367	0	0.0408497
Wicversa	CACG	50kb	0.09047916	0.06767196	0.0484088	0.7479287	0.7153451	0.0106209	0.0122549
Wicversa	CACT	50kb	0.1221476	0.1165123	0.15394	0.953865	1.321234	0	0.0261438
Wicversa	CAG	50kb	0.6046491	0.4360404	0.5770329	0.7211462	1.323347	0	0.0138889
Wicversa	CAGA	50kb	0.1612453	0.1241838	0.115213	0.7701545	0.9277615	0.00163399	0.0187908
Wicversa	CAGC	50kb	0.1741346	0.1077908	0.1403855	0.6190085	1.302389	0	0.0245098
Wicversa	CAGG	50kb	0.1370525	0.0883495	0.1452264	0.6446398	1.643772	0	0.0245098
Wicversa	CAGT	50kb	0.1322121	0.1144801	0.1742717	0.8658821	1.522288	0	0.0269608
Wicversa	CAT	50kb	0.6149125	0.612062	0.632219	0.9953645	1.032933	0	0.00490196
Wicversa	CATA	50kb	0.1294521	0.1884688	0.1471628	1.455896	0.7808337	0.0204248	0.00898693
Wicversa	CATC	50kb	0.1733533	0.1198823	0.1297356	0.6915493	1.082191	0	0.0318627
Wicversa	CATG	50kb	0.1285044	0.1185614	0.1190857	0.9226256	1.004422	0	0.0106209
Wicversa	CATT	50kb	0.1710001	0.1831173	0.236235	1.070861	1.290074	0.00163399	0.00163399
Wicversa	CC	50kb	1.792764	1.30973	1.685595	0.7305646	1.286979	0	0.00653595
Wicversa	CCA	50kb	0.6357535	0.4353122	0.7087049	0.6847186	1.628038	0	0.0187908
Wicversa	CCAA	50kb	0.1757342	0.1280111	0.2188078	0.7284359	1.709288	0	0.0106209
Wicversa	CCAC	50kb	0.1395444	0.09453075	0.1568445	0.6774243	1.659191	0	0.0408497
Wicversa	CCAG	50kb	0.1621792	0.09779919	0.192667	0.6030317	1.970027	0	0.0408497
Wicversa	CCAT	50kb	0.1582911	0.1139382	0.137481	0.7198013	1.206628	0	0.0163399
Wicversa	CCC	50kb	0.3534332	0.27377	0.3214344	0.7746018	1.174104	0.00163399	0.00898693
Wicversa	CCCA	50kb	0.1244083	0.08924705	0.1510355	0.7173724	1.69233	0	0.0155229
Wicversa	CCCC	50kb	0.07193118	0.05793438	0.05905874	0.8054139	1.019408	0.0359477	0.0204248
Wicversa	CCCG	50kb	0.06551429	0.04171072	0.04163157	0.636666	0.9981024	0.0294118	0.0179739
Wicversa	CCCT	50kb	0.09155635	0.08425125	0.0687405	0.920212	0.8158989	0.00326797	0.0106209
Wicversa	CCG	50kb	0.3161523	0.2020675	0.2342986	0.6391461	1.159507	0.00245098	0.0196078
Wicversa	CCGA	50kb	0.08850046	0.062456	0.06970868	0.7057139	1.116125	0.00245098	0.0326797
Wicversa	CCGC	50kb	0.0836092	0.04633395	0.06680415	0.5541729	1.441797	0.0204248	0.0171569
Wicversa	CCGG	50kb	0.06673017	0.04157524	0.05518604	0.6230351	1.327377	0.00490196	0.0367647
Wicversa	CCGT	50kb	0.07729863	0.05126202	0.04259975	0.6631685	0.8310197	0.00163399	0.0212418
Wicversa	CCT	50kb	0.4873651	0.3941942	0.4153475	0.8088274	1.053662	0	0.00245098
Wicversa	CCTA	50kb	0.07040093	0.1078585	0.08519949	1.532061	0.7899189	0.0727124	0.158497
Wicversa	CCTC	50kb	0.1382037	0.08328596	0.09584943	0.602632	1.150847	0	0.0220588
Wicversa	CCTG	50kb	0.1360447	0.08856965	0.1268311	0.6510336	1.431992	0	0.0236928
Wicversa	CCTT	50kb	0.1427158	0.1137858	0.1074675	0.7972889	0.9444727	0	0.00408497
Wicversa	CG	50kb	1.470181	1.044648	1.036917	0.7105572	0.9925992	0.00163399	0.0114379
Wicversa	CGA	50kb	0.4445457	0.3240159	0.330148	0.7288697	1.018925	0.000816993	0.0147059
Wicversa	CGAA	50kb	0.1305154	0.09942494	0.09391308	0.761787	0.9445626	0.00163399	0.00980392
Wicversa	CGAC	50kb	0.09301263	0.06076251	0.07164503	0.6532716	1.179099	0.000816993	0.0310458
Wicversa	CGAG	50kb	0.1126054	0.07231213	0.07454956	0.6421727	1.030941	0.00571895	0.0220588
Wicversa	CGAT	50kb	0.108403	0.090822	0.0890722	0.8378181	0.9807337	0	0.0187908
Wicversa	CGC	50kb	0.351755	0.2235579	0.2507576	0.6355501	1.121667	0.0245098	0.00735294
Wicversa	CGCA	50kb	0.1037429	0.06748567	0.08326314	0.6505088	1.23379	0.0187908	0.00653595
Wicversa	CGCC	50kb	0.08364618	0.04254053	0.05228151	0.5085771	1.228981	0.0130719	0.0155229
Wicversa	CGCG	50kb	0.06504273	0.04442031	0.03485434	0.6829404	0.7846487	0.151961	0.0122549
Wicversa	CGCT	50kb	0.09931857	0.06850177	0.08035861	0.6897176	1.173088	0.00490196	0.0130719
Wicversa	CGG	50kb	0.3183159	0.2022369	0.2168714	0.6353338	1.072364	0.00245098	0.0187908
Wicversa	CGGA	50kb	0.08384497	0.05361597	0.0648678	0.6394655	1.20986	0.00571895	0.0253268
Wicversa	CGGC	50kb	0.08621664	0.04618154	0.04744063	0.5356453	1.027264	0.00571895	0.0228758
Wicversa	CGGG	50kb	0.06538022	0.04413241	0.0445361	0.6750117	1.009147	0.0277778	0.0138889
Wicversa	CGGT	50kb	0.08286487	0.05776503	0.06002692	0.6970991	1.039157	0.000816993	0.0359477
Wicversa	CGT	50kb	0.3555182	0.2920597	0.2391395	0.8215042	0.8188034	0.000816993	0.0106209
Wicversa	CGTA	50kb	0.08298507	0.08110135	0.05809056	0.9773005	0.7162712	0.00735294	0.0424837
Wicversa	CGTC	50kb	0.09097383	0.05752794	0.0484088	0.632357	0.8414834	0	0.0367647
Wicversa	CGTG	50kb	0.09016478	0.07078798	0.05905874	0.7850957	0.8343046	0.00898693	0.0122549
Wicversa	CGTT	50kb	0.09137604	0.08189729	0.07358138	0.8962666	0.8984592	0.000816993	0.00245098
Wicversa	CT	50kb	2.150802	2.024909	2.142574	0.9414669	1.058109	0	0
Wicversa	CTA	50kb	0.3641034	0.5781414	0.5276559	1.58785	0.9126763	0.0890523	0.172386
Wicversa	CTAA	50kb	0.08442286	0.1725161	0.1287674	2.043476	0.7464082	0.267974	0.272059
Wicversa	CTAC	50kb	0.09143614	0.1017112	0.1219902	1.112374	1.199379	0.0147059	0.0645425
Wicversa	CTAG	50kb	0.07499632	0.1215928	0.08713584	1.621316	0.7166204	0.178105	0.184641
Wicversa	CTAT	50kb	0.1132434	0.1807126	0.1897625	1.595789	1.050079	0.146242	0.224673
Wicversa	CTC	50kb	0.5367817	0.3919588	0.4811835	0.7302016	1.227638	0	0.00735294
Wicversa	CTCA	50kb	0.158342	0.1239636	0.1694308	0.7828855	1.366778	0	0.00653595
Wicversa	CTCC	50kb	0.1227902	0.07149925	0.115213	0.5822881	1.611387	0	0.0204248
Wicversa	CTCG	50kb	0.1125684	0.07097427	0.08713584	0.6304988	1.22771	0.00490196	0.0236928
Wicversa	CTCT	50kb	0.1430672	0.1243023	0.1055312	0.8688389	0.8489879	0	0.0138889
Wicversa	CTG	50kb	0.6036552	0.4324164	0.5199105	0.7163301	1.202338	0	0.0130719
Wicversa	CTGA	50kb	0.1554525	0.1295522	0.1481309	0.8333873	1.143408	0.00163399	0.0179739
Wicversa	CTGC	50kb	0.1593776	0.09912011	0.1113402	0.6219201	1.123286	0	0.0245098
Wicversa	CTGG	50kb	0.1616753	0.09344691	0.1665263	0.5779914	1.782042	0	0.0375817
Wicversa	CTGT	50kb	0.1271359	0.1096367	0.09391308	0.8623583	0.8565843	0	0.00980392
Wicversa	CTT	50kb	0.6462295	0.6176336	0.5954283	0.9557497	0.9640477	0	0.000816993
Wicversa	CTTA	50kb	0.09813505	0.1692984	0.1084357	1.725158	0.6405004	0.196078	0.270425
Wicversa	CTTC	50kb	0.1876665	0.124912	0.1481309	0.6656064	1.185882	0	0.0277778
Wicversa	CTTG	50kb	0.1826088	0.1288409	0.1878262	0.705557	1.457815	0	0.00653595
Wicversa	CTTT	50kb	0.1778053	0.1933799	0.1490991	1.087593	0.7710166	0.0236928	0.0236928
Wicversa	GA	50kb	2.220611	1.928549	1.991538	0.8684767	1.032661	0	0.00163399
Wicversa	GAA	50kb	0.6718832	0.6114862	0.5780011	0.9101079	0.9452397	0	0.000816993
Wicversa	GAAA	50kb	0.1928629	0.218325	0.1984761	1.132022	0.9090853	0.0130719	0.00163399
Wicversa	GAAC	50kb	0.1275982	0.09332837	0.07067685	0.7314238	0.7572923	0	0.0106209
Wicversa	GAAG	50kb	0.1857016	0.1208476	0.1752399	0.6507623	1.45009	0	0.0261438
Wicversa	GAAT	50kb	0.1656928	0.1768853	0.1336083	1.06755	0.7553387	0.00735294	0.00653595
Wicversa	GAC	50kb	0.427038	0.3498417	0.4259975	0.8192285	1.217686	0	0.00980392
Wicversa	GACA	50kb	0.1216945	0.1140059	0.1578127	0.9368206	1.38425	0	0.00490196
Wicversa	GACC	50kb	0.1024715	0.07050009	0.07842226	0.6879968	1.112371	0	0.0359477
Wicversa	GACG	50kb	0.09145926	0.05764648	0.04744063	0.6302968	0.8229579	0	0.0318627
Wicversa	GACT	50kb	0.111408	0.1059957	0.1423219	0.9514187	1.342714	0	0.0187908
Wicversa	GAG	50kb	0.5360836	0.3911629	0.4540746	0.7296677	1.160832	0	0.00898693
Wicversa	GAGA	50kb	0.1469414	0.12752	0.1694308	0.867829	1.328661	0	0.0122549
Wicversa	GAGC	50kb	0.1420547	0.08469156	0.1132766	0.5961896	1.337519	0.000816993	0.0171569
Wicversa	GAGG	50kb	0.138421	0.08089813	0.07551773	0.5844356	0.9334916	0	0.0204248
Wicversa	GAGT	50kb	0.1086573	0.09678309	0.09584943	0.8907189	0.990353	0	0.0138889
Wicversa	GAT	50kb	0.5828234	0.5715029	0.5286241	0.9805765	0.9249719	0	0.00490196
Wicversa	GATA	50kb	0.1436127	0.1830496	0.1897625	1.274606	1.036673	0.0196078	0.0277778
Wicversa	GATC	50kb	0.1299329	0.09996686	0.09681761	0.769373	0.968497	0	0.0318627
Wicversa	GATG	50kb	0.1698397	0.1174437	0.1142448	0.6914973	0.972762	0	0.0310458
Wicversa	GATT	50kb	0.1394195	0.1692476	0.1277992	1.213945	0.7551021	0.00571895	0.00490196
Wicversa	GC	50kb	1.98719	1.447055	1.76208	0.7281919	1.217701	0	0.00408497
Wicversa	GCA	50kb	0.5985512	0.4610025	0.6196327	0.7701973	1.344098	0	0.00326797
Wicversa	GCAA	50kb	0.1698813	0.1390019	0.2071897	0.8182293	1.490553	0	0.00408497
Wicversa	GCAC	50kb	0.1142882	0.08133844	0.0890722	0.7116956	1.095081	0.000816993	0.00816993
Wicversa	GCAG	50kb	0.1596226	0.0968847	0.1074675	0.6069611	1.109231	0.000816993	0.0236928
Wicversa	GCAT	50kb	0.1547498	0.1425243	0.2013806	0.9209983	1.412956	0	0.00816993
Wicversa	GCC	50kb	0.4559695	0.2847946	0.3814614	0.6245914	1.339426	0.00163399	0.00898693
Wicversa	GCCA	50kb	0.1603299	0.09422592	0.1345765	0.5877001	1.428232	0	0.0122549
Wicversa	GCCC	50kb	0.0888287	0.0599835	0.1064994	0.6752716	1.775478	0.00653595	0.0171569
Wicversa	GCCG	50kb	0.08533824	0.04624928	0.05131333	0.5419525	1.109495	0.00571895	0.0212418
Wicversa	GCCT	50kb	0.1214587	0.08330289	0.0890722	0.6858536	1.069257	0.00163399	0.0106209
Wicversa	GCG	50kb	0.3513112	0.2252345	0.2226805	0.6411253	0.9886607	0.0228758	0.00735294
Wicversa	GCGA	50kb	0.1048062	0.07149925	0.07842226	0.6822043	1.096826	0.0163399	0.0106209
Wicversa	GCGC	50kb	0.07853763	0.04482674	0.04937698	0.5707677	1.101507	0.0792484	0.0155229
Wicversa	GCGG	50kb	0.08461704	0.04599525	0.04550427	0.5435697	0.9893254	0.0220588	0.0228758
Wicversa	GCGT	50kb	0.08334568	0.06213424	0.04937698	0.7455004	0.7946823	0.0138889	0.0114379
Wicversa	GCT	50kb	0.5812792	0.4711804	0.5344332	0.8105922	1.134243	0	0.00571895
Wicversa	GCTA	50kb	0.1006269	0.134277	0.1645899	1.334405	1.225749	0.0465686	0.121732
Wicversa	GCTC	50kb	0.1440149	0.08211745	0.1103721	0.5702009	1.344076	0.000816993	0.0114379
Wicversa	GCTG	50kb	0.1722437	0.1071811	0.1297356	0.6222644	1.210433	0	0.0236928
Wicversa	GCTT	50kb	0.1643752	0.1462839	0.1277992	0.889939	0.8736386	0	0.00490196
Wicversa	GG	50kb	1.795136	1.318215	1.633313	0.7343258	1.239034	0	0.00490196
Wicversa	GGA	50kb	0.517249	0.3597655	0.4405201	0.6955365	1.224464	0	0.00980392
Wicversa	GGAA	50kb	0.1588829	0.1175453	0.1316719	0.7398236	1.12018	0	0.0130719
Wicversa	GGAC	50kb	0.09514851	0.0631842	0.1006903	0.6640588	1.593599	0	0.0294118
Wicversa	GGAG	50kb	0.122485	0.0734129	0.08035861	0.5993621	1.094612	0	0.0196078
Wicversa	GGAT	50kb	0.1407325	0.1047933	0.1258629	0.7446276	1.201058	0	0.0122549
Wicversa	GGC	50kb	0.4564272	0.2851672	0.3775887	0.6247814	1.324096	0.00163399	0.0106209
Wicversa	GGCA	50kb	0.1376535	0.08963655	0.1103721	0.6511752	1.231329	0	0.0138889
Wicversa	GGCC	50kb	0.1035534	0.05520785	0.07745408	0.5331344	1.402954	0.00326797	0.0302288
Wicversa	GGCG	50kb	0.08297583	0.04321793	0.04647245	0.5208496	1.075305	0.0114379	0.0179739
Wicversa	GGCT	50kb	0.1322306	0.09586861	0.1423219	0.7250108	1.484551	0.00163399	0.00735294
Wicversa	GGG	50kb	0.3548849	0.2797311	0.3320844	0.7882305	1.187156	0.00163399	0.0122549
Wicversa	GGGA	50kb	0.1004281	0.07334516	0.07648591	0.7303249	1.042822	0	0.00980392
Wicversa	GGGC	50kb	0.08851895	0.05903515	0.1142448	0.666921	1.935199	0.00653595	0.0179739
Wicversa	GGGG	50kb	0.07124696	0.05805292	0.05421786	0.8148126	0.9339385	0.0375817	0.0212418
Wicversa	GGGT	50kb	0.09464921	0.08833257	0.08713584	0.9332625	0.9864521	0	0.0163399
Wicversa	GGT	50kb	0.4664917	0.3902145	0.4802153	0.8364876	1.230644	0	0.0163399
Wicversa	GGTA	50kb	0.1129938	0.1147002	0.1713672	1.015102	1.494044	0.00490196	0.0277778
Wicversa	GGTC	50kb	0.1016209	0.06939932	0.07164503	0.6829238	1.032359	0	0.0343137
Wicversa	GGTG	50kb	0.139868	0.08840031	0.08229496	0.6320267	0.9309353	0	0.0433007
Wicversa	GGTT	50kb	0.1119998	0.1169526	0.1529718	1.044221	1.307981	0	0.0171569
Wicversa	GT	50kb	1.797438	1.793222	1.938288	0.9976544	1.080897	0	0
Wicversa	GTA	50kb	0.4142227	0.5173281	0.478279	1.248913	0.9245177	0.00653595	0.0187908
Wicversa	GTAA	50kb	0.1001091	0.1638793	0.104563	1.637006	0.6380491	0.0825163	0.0841503
Wicversa	GTAC	50kb	0.09793626	0.08538589	0.09004037	0.8718517	1.054511	0.000816993	0.0253268
Wicversa	GTAG	50kb	0.09197243	0.1019313	0.1500673	1.108281	1.472239	0.0130719	0.0686275
Wicversa	GTAT	50kb	0.1242048	0.1648784	0.1277992	1.327472	0.775112	0.0433007	0.0490196
Wicversa	GTC	50kb	0.4255354	0.3496893	0.4869926	0.8217629	1.392644	0	0.00898693
Wicversa	GTCA	50kb	0.1230629	0.1225072	0.1161811	0.9954845	0.9483613	0	0.0187908
Wicversa	GTCC	50kb	0.09566168	0.06010205	0.1355446	0.6282771	2.255242	0	0.0326797
Wicversa	GTCG	50kb	0.09219896	0.06025446	0.06970868	0.6535265	1.156905	0.000816993	0.0326797
Wicversa	GTCT	50kb	0.1146119	0.1055046	0.1636218	0.920538	1.55085	0	0.0122549
Wicversa	GTG	50kb	0.4759182	0.4071325	0.4385838	0.8554674	1.077251	0	0.00980392
Wicversa	GTGA	50kb	0.1321243	0.1267071	0.1345765	0.9589996	1.062107	0.000816993	0.0155229
Wicversa	GTGC	50kb	0.1137658	0.08039009	0.07551773	0.7066277	0.9393911	0.00163399	0.00898693
Wicversa	GTGG	50kb	0.1389202	0.09725727	0.1461946	0.7000943	1.503174	0	0.0416667
Wicversa	GTGT	50kb	0.09110328	0.101762	0.08132679	1.116996	0.7991865	0.00245098	0.00653595
Wicversa	GTT	50kb	0.4817018	0.514737	0.5015152	1.06858	0.9743134	0	0.000816993
Wicversa	GTTA	50kb	0.07820014	0.1380704	0.09875396	1.765603	0.7152433	0.121732	0.156046
Wicversa	GTTC	50kb	0.1258784	0.09390416	0.08810402	0.7459909	0.9382335	0	0.0147059
Wicversa	GTTG	50kb	0.141953	0.1123632	0.1781444	0.7915522	1.585433	0	0.0261438
Wicversa	GTTT	50kb	0.1356609	0.1692476	0.1365128	1.247578	0.8065863	0.0122549	0.00163399
Wicversa	TA	50kb	1.743066	2.977532	2.199696	1.708216	0.7387648	0.132353	0.212418
Wicversa	TAA	50kb	0.4122301	0.8590918	0.5354014	2.08401	0.6232179	0.327614	0.293301
Wicversa	TAAA	50kb	0.1165952	0.2774957	0.1549082	2.379993	0.5582363	0.54085	0.298203
Wicversa	TAAC	50kb	0.07921723	0.1373761	0.1181175	1.73417	0.8598109	0.122549	0.160948
Wicversa	TAAG	50kb	0.09723354	0.1669275	0.115213	1.716769	0.6901973	0.19281	0.26634
Wicversa	TAAT	50kb	0.1136456	0.2751925	0.1461946	2.421497	0.5312448	0.495915	0.29902
Wicversa	TAC	50kb	0.4130021	0.5146185	0.428902	1.246043	0.8334368	0.00816993	0.0187908
Wicversa	TACA	50kb	0.1083059	0.15614	0.115213	1.441657	0.7378823	0.0163399	0.00653595
Wicversa	TACC	50kb	0.1112462	0.1127189	0.1326401	1.013238	1.176734	0.00490196	0.0294118
Wicversa	TACG	50kb	0.08240256	0.08265937	0.06293144	1.003116	0.7613347	0.00653595	0.0408497
Wicversa	TACT	50kb	0.1110243	0.1614914	0.1171493	1.454559	0.7254211	0.0915033	0.18219
Wicversa	TAG	50kb	0.3645842	0.5782091	0.5073243	1.585941	0.8774062	0.0874183	0.170752
Wicversa	TAGA	50kb	0.1004466	0.1677066	0.1055312	1.669609	0.629261	0.123366	0.181373
Wicversa	TAGC	50kb	0.1012649	0.1358858	0.1423219	1.341885	1.047364	0.0473856	0.11683
Wicversa	TAGG	50kb	0.07190807	0.1109915	0.08229496	1.543519	0.7414529	0.0710784	0.155229
Wicversa	TAGT	50kb	0.08711352	0.1624398	0.1752399	1.864691	1.078799	0.179739	0.243464
Wicversa	TAT	50kb	0.5532215	1.018449	0.7212912	1.840943	0.7082248	0.235294	0.241013
Wicversa	TATA	50kb	0.119406	0.3234401	0.1607172	2.708742	0.4968995	0.776144	0.356209
Wicversa	TATC	50kb	0.14475	0.1816609	0.203317	1.254998	1.119211	0.0204248	0.0228758
Wicversa	TATG	50kb	0.1285737	0.1928041	0.1442582	1.499561	0.7482114	0.0187908	0.00898693
Wicversa	TATT	50kb	0.1604779	0.3178855	0.2129987	1.980868	0.6700487	0.359477	0.267157
Wicversa	TC	50kb	2.226316	1.935476	2.102878	0.8693624	1.086492	0	0.000816993
Wicversa	TCA	50kb	0.6626601	0.6311816	0.632219	0.9524967	1.001644	0	0.00490196
Wicversa	TCAA	50kb	0.2040462	0.1871648	0.1839535	0.9172667	0.9828422	0	0
Wicversa	TCAC	50kb	0.1318006	0.1252507	0.1094039	0.9503042	0.8734793	0.000816993	0.0163399
Wicversa	TCAG	50kb	0.1552861	0.1309747	0.1839535	0.8434412	1.404496	0.00163399	0.0204248
Wicversa	TCAT	50kb	0.1715271	0.1862334	0.1529718	1.085737	0.8213986	0	0.0179739
Wicversa	TCC	50kb	0.5167266	0.3590543	0.4957061	0.6948632	1.380588	0	0.00898693
Wicversa	TCCA	50kb	0.1801308	0.1204751	0.2236487	0.6688199	1.85639	0	0.0220588
Wicversa	TCCC	50kb	0.09917063	0.07163473	0.07842226	0.7223382	1.094752	0	0.00898693
Wicversa	TCCG	50kb	0.08301281	0.05400547	0.0726132	0.6505679	1.344553	0.00490196	0.0228758
Wicversa	TCCT	50kb	0.1544077	0.1119398	0.1200538	0.7249628	1.072485	0	0.00898693
Wicversa	TCG	50kb	0.4456738	0.3249473	0.3524161	0.7291148	1.084533	0.000816993	0.0163399
Wicversa	TCGA	50kb	0.1383516	0.1015418	0.1142448	0.7339402	1.125101	0.00163399	0.0138889
Wicversa	TCGC	50kb	0.1060545	0.06994124	0.08519949	0.6594842	1.218158	0.0171569	0.0106209
Wicversa	TCGG	50kb	0.08811674	0.06333662	0.06777232	0.7187807	1.070034	0.00245098	0.0277778
Wicversa	TCGT	50kb	0.1131417	0.08931479	0.08519949	0.7894064	0.9539237	0	0.0212418
Wicversa	TCT	50kb	0.6012003	0.6139249	0.6128554	1.021165	0.998258	0.00163399	0.00245098
Wicversa	TCTA	50kb	0.1011817	0.1700097	0.1094039	1.680242	0.6435156	0.124183	0.175654
Wicversa	TCTC	50kb	0.1457717	0.1304836	0.1897625	0.8951228	1.454302	0	0.00898693
Wicversa	TCTG	50kb	0.1623918	0.1235403	0.09391308	0.7607542	0.7601819	0.00163399	0.0147059
Wicversa	TCTT	50kb	0.1918458	0.1887059	0.2168714	0.9836332	1.149256	0.00163399	0.0122549
Wicversa	TG	50kb	2.389254	2.093241	2.412695	0.8761068	1.152612	0	0
Wicversa	TGA	50kb	0.6612223	0.6332138	0.6196327	0.9576413	0.9785521	0	0.00408497
Wicversa	TGAA	50kb	0.1944486	0.1914832	0.1878262	0.9847497	0.9809015	0.00163399	0.00653595
Wicversa	TGAC	50kb	0.1238859	0.1240822	0.1094039	1.001585	0.881705	0	0.0196078
Wicversa	TGAG	50kb	0.1593036	0.1231169	0.176208	0.7728444	1.431225	0	0.00245098
Wicversa	TGAT	50kb	0.1808289	0.1933968	0.1452264	1.069502	0.7509244	0.00163399	0.0147059
Wicversa	TGC	50kb	0.5956109	0.4623404	0.5905874	0.7762456	1.277387	0	0.00326797
Wicversa	TGCA	50kb	0.1731961	0.1484007	0.2739938	0.8568366	1.84631	0.000816993	0.00571895
Wicversa	TGCC	50kb	0.1381158	0.09034782	0.104563	0.6541453	1.157339	0	0.0106209
Wicversa	TGCG	50kb	0.1040573	0.07017833	0.05905874	0.6744202	0.8415524	0.0171569	0.00816993
Wicversa	TGCT	50kb	0.1802279	0.1521942	0.1529718	0.8444541	1.00511	0	0.0147059
Wicversa	TGG	50kb	0.6323185	0.4341776	0.6467416	0.6866438	1.489579	0	0.0163399
Wicversa	TGGA	50kb	0.1779487	0.1194082	0.1771762	0.6710259	1.483787	0	0.0269608
Wicversa	TGGC	50kb	0.1607044	0.09732501	0.121022	0.6056151	1.243483	0	0.0130719
Wicversa	TGGG	50kb	0.1254808	0.08887448	0.1723353	0.7082714	1.939087	0	0.0130719
Wicversa	TGGT	50kb	0.1681708	0.1277232	0.1752399	0.7594852	1.372028	0	0.0375817
Wicversa	TGT	50kb	0.5000648	0.5597839	0.5518604	1.119423	0.9858453	0	0.00163399
Wicversa	TGTA	50kb	0.1078575	0.1561061	0.115213	1.447337	0.7380424	0.0171569	0.00735294
Wicversa	TGTC	50kb	0.1216852	0.1138874	0.1916989	0.9359176	1.683232	0	0.00490196
Wicversa	TGTG	50kb	0.1242002	0.1262499	0.09972213	1.016503	0.7898792	0.000816993	0.00571895
Wicversa	TGTT	50kb	0.1462941	0.162643	0.1452264	1.111754	0.8929151	0	0.00571895
Wicversa	TT	50kb	2.505396	3.2522	2.573412	1.298078	0.7912835	0.0130719	0.0236928
Wicversa	TTA	50kb	0.4099231	0.8600909	0.4744063	2.098176	0.5515769	0.327614	0.289216
Wicversa	TTAA	50kb	0.09472781	0.2322456	0.1094039	2.451715	0.4710699	0.559641	0.331699
Wicversa	TTAC	50kb	0.09783917	0.1602383	0.09197673	1.637772	0.5739998	0.0792484	0.0808824
Wicversa	TTAG	50kb	0.08454307	0.1716693	0.09488125	2.030555	0.5526978	0.269608	0.264706
Wicversa	TTAT	50kb	0.1328039	0.2943121	0.1781444	2.216141	0.6052909	0.451797	0.293301
Wicversa	TTC	50kb	0.6738388	0.6207666	0.5596058	0.921239	0.9014753	0	0.000816993
Wicversa	TTCA	50kb	0.1958263	0.193617	0.1839535	0.9887181	0.9500894	0.00163399	0.00490196
Wicversa	TTCC	50kb	0.1578196	0.12205	0.1190857	0.7733514	0.975712	0	0.0106209
Wicversa	TTCG	50kb	0.1310748	0.1015249	0.09972213	0.7745567	0.9822434	0.000816993	0.00980392
Wicversa	TTCT	50kb	0.1890996	0.201949	0.1568445	1.06795	0.7766542	0.00326797	0.0147059
Wicversa	TTG	50kb	0.7004218	0.6380402	0.808427	0.9109372	1.267047	0	0.000816993
Wicversa	TTGA	50kb	0.2040878	0.1895695	0.1694308	0.9288627	0.893766	0	0.00326797
Wicversa	TTGC	50kb	0.1685406	0.1428461	0.2062215	0.847547	1.443662	0	0.00408497
Wicversa	TTGG	50kb	0.1749159	0.1287224	0.1907307	0.73591	1.481721	0	0.0122549
Wicversa	TTGT	50kb	0.1528728	0.1758184	0.2410758	1.150096	1.371164	0	0.00408497
Wicversa	TTT	50kb	0.7211703	1.125698	0.7241957	1.560933	0.6433302	0.0923203	0.0710784
Wicversa	TTTA	50kb	0.1145009	0.2726862	0.1287674	2.38152	0.4722184	0.537582	0.298203
Wicversa	TTTC	50kb	0.1935979	0.2222031	0.1771762	1.147756	0.7973614	0.0138889	0.000816993
Wicversa	TTTG	50kb	0.1991965	0.2077407	0.1791126	1.042893	0.8621929	0.000816993	0.00408497
Wicversa	TTTT	50kb	0.2138565	0.4204772	0.2372031	1.966166	0.5641284	0.425654	0.115196
Wilmikol	AA	50kb	2.223849	2.509889	0	1.128624	0	0.0130719	0.0245098
Wilmikol	AAA	50kb	0.6014312	0.6863337	0	1.141167	0	0.0898693	0.0718954
Wilmikol	AAAA	50kb	0.1689214	0.1858723	0	1.100348	0	0.428105	0.116013
Wilmikol	AAAC	50kb	0.1499056	0.1495497	0	0.9976263	0	0.0114379	0.00245098
Wilmikol	AAAG	50kb	0.1523287	0.169102	0	1.110112	0	0.0228758	0.0228758
Wilmikol	AAAT	50kb	0.1301271	0.1816087	0	1.395626	0	0.16585	0.129085
Wilmikol	AAC	50kb	0.5335134	0.5214163	0	0.9773257	0	0	0.000816993
Wilmikol	AACA	50kb	0.1556041	0.166117	0	1.067562	0	0	0.00735294
Wilmikol	AACC	50kb	0.1432047	0.1292564	0	0.902599	0	0	0.0179739
Wilmikol	AACG	50kb	0.1124123	0.0828112	0	0.7366738	0	0.000816993	0.00490196
Wilmikol	AACT	50kb	0.1221033	0.1430823	0	1.171813	0	0.00980392	0.0759804
Wilmikol	AAG	50kb	0.5877494	0.6137001	0	1.044153	0	0	0.000816993
Wilmikol	AAGA	50kb	0.1830452	0.1857138	0	1.014579	0	0.00163399	0.0163399
Wilmikol	AAGC	50kb	0.1370253	0.1243885	0	0.9077778	0	0	0.00408497
Wilmikol	AAGG	50kb	0.147798	0.1416489	0	0.9583957	0	0	0.00816993
Wilmikol	AAGT	50kb	0.1196278	0.161819	0	1.352687	0	0.00653595	0.0400327
Wilmikol	AAT	50kb	0.4995081	0.6879022	0	1.377159	0	0.0784314	0.107843
Wilmikol	AATA	50kb	0.1132526	0.1847063	0	1.630922	0	0.359477	0.270425
Wilmikol	AATC	50kb	0.1385626	0.1629903	0	1.176294	0	0.00490196	0.00571895
Wilmikol	AATG	50kb	0.1320794	0.1681464	0	1.27307	0	0.00163399	0.00245098
Wilmikol	AATT	50kb	0.1154362	0.1719216	0	1.489321	0	0.199346	0.151144
Wilmikol	AC	50kb	1.895498	1.923034	0	1.014527	0	0	0.000816993
Wilmikol	ACA	50kb	0.5195346	0.5958068	0	1.146809	0	0	0.00163399
Wilmikol	ACAA	50kb	0.1560411	0.1911983	0	1.225307	0	0	0.00326797
Wilmikol	ACAC	50kb	0.1159205	0.1164984	0	1.004985	0	0.00163399	0.00653595
Wilmikol	ACAG	50kb	0.1192211	0.1302943	0	1.092879	0	0	0.00816993
Wilmikol	ACAT	50kb	0.1282219	0.1576286	0	1.229342	0	0.000816993	0.00408497
Wilmikol	ACC	50kb	0.529288	0.480917	0	0.9086111	0	0	0.0171569
Wilmikol	ACCA	50kb	0.1640868	0.1635794	0	0.9969078	0	0	0.0359477
Wilmikol	ACCC	50kb	0.123001	0.09389478	0	0.763366	0	0	0.0163399
Wilmikol	ACCG	50kb	0.1187908	0.08316698	0	0.7001128	0	0.000816993	0.0367647
Wilmikol	ACCT	50kb	0.1232372	0.1400743	0	1.136623	0	0	0.0187908
Wilmikol	ACG	50kb	0.4092687	0.3080214	0	0.752614	0	0.000816993	0.00980392
Wilmikol	ACGA	50kb	0.130095	0.117415	0	0.9025331	0	0	0.0228758
Wilmikol	ACGC	50kb	0.09222713	0.05301384	0	0.5748183	0	0.0122549	0.00816993
Wilmikol	ACGG	50kb	0.1054735	0.06431032	0	0.6097294	0	0.00163399	0.0236928
Wilmikol	ACGT	50kb	0.08130432	0.073197	0	0.9002843	0	0.00326797	0.0114379
Wilmikol	ACT	50kb	0.4366559	0.5378214	0	1.231682	0	0.00245098	0.0138889
Wilmikol	ACTA	50kb	0.07582688	0.104831	0	1.382504	0	0.18219	0.242647
Wilmikol	ACTC	50kb	0.1266914	0.1299954	0	1.026079	0	0	0.0147059
Wilmikol	ACTG	50kb	0.1152067	0.1414528	0	1.227817	0	0	0.0302288
Wilmikol	ACTT	50kb	0.1188212	0.1614333	0	1.358624	0	0.00653595	0.0441176
Wilmikol	AG	50kb	2.058043	2.080069	0	1.010703	0	0	0
Wilmikol	AGA	50kb	0.5912171	0.6290874	0	1.064055	0	0.00163399	0.00408497
Wilmikol	AGAA	50kb	0.1816126	0.1913125	0	1.05341	0	0.00326797	0.0114379
Wilmikol	AGAC	50kb	0.1124528	0.1063957	0	0.9461369	0	0	0.0114379
Wilmikol	AGAG	50kb	0.1507982	0.1488595	0	0.9871434	0	0	0.0122549
Wilmikol	AGAT	50kb	0.1462033	0.1824291	0	1.247777	0	0.00163399	0.0334967
Wilmikol	AGC	50kb	0.4998725	0.4449142	0	0.8900552	0	0.000816993	0.00653595
Wilmikol	AGCA	50kb	0.1460818	0.1425627	0	0.9759101	0	0.000816993	0.0147059
Wilmikol	AGCC	50kb	0.1107046	0.1047855	0	0.9465327	0	0.00245098	0.00980392
Wilmikol	AGCG	50kb	0.1073939	0.06846994	0	0.6375592	0	0.00571895	0.0122549
Wilmikol	AGCT	50kb	0.1354273	0.1290071	0	0.952593	0	0.000816993	0.0408497
Wilmikol	AGG	50kb	0.527042	0.4665786	0	0.8852777	0	0	0.00245098
Wilmikol	AGGA	50kb	0.1774193	0.1425173	0	0.8032794	0	0	0.0114379
Wilmikol	AGGC	50kb	0.1063915	0.08927376	0	0.839106	0	0.00163399	0.0130719
Wilmikol	AGGG	50kb	0.1187858	0.09412282	0	0.7923746	0	0.00326797	0.0106209
Wilmikol	AGGT	50kb	0.124189	0.1406029	0	1.132169	0	0	0.0171569
Wilmikol	AGT	50kb	0.4373393	0.5391385	0	1.232769	0	0.00245098	0.0179739
Wilmikol	AGTA	50kb	0.09917095	0.1483477	0	1.495879	0	0.0931373	0.18219
Wilmikol	AGTC	50kb	0.1043851	0.1139068	0	1.091217	0	0	0.0179739
Wilmikol	AGTG	50kb	0.1111147	0.1335184	0	1.201627	0	0	0.0196078
Wilmikol	AGTT	50kb	0.12251	0.143287	0	1.169595	0	0.00980392	0.0759804
Wilmikol	AT	50kb	2.096343	2.704148	0	1.289936	0	0.0106209	0.0212418
Wilmikol	ATA	50kb	0.43997	0.7085316	0	1.610409	0	0.23366	0.242647
Wilmikol	ATAA	50kb	0.09482579	0.1542956	0	1.627148	0	0.451797	0.292484
Wilmikol	ATAC	50kb	0.1157855	0.1683257	0	1.453772	0	0.0449346	0.0433007
Wilmikol	ATAG	50kb	0.08514662	0.1221933	0	1.435093	0	0.147876	0.226307
Wilmikol	ATAT	50kb	0.1440957	0.2635966	0	1.829316	0	0.34232	0.254902
Wilmikol	ATC	50kb	0.5967536	0.6647966	0	1.114022	0	0	0.00571895
Wilmikol	ATCA	50kb	0.1548903	0.2077516	0	1.341283	0	0.00163399	0.0130719
Wilmikol	ATCC	50kb	0.162337	0.1390152	0	0.8563372	0	0	0.00816993
Wilmikol	ATCG	50kb	0.1326194	0.1356515	0	1.022863	0	0.000816993	0.0179739
Wilmikol	ATCT	50kb	0.1467366	0.1822195	0	1.241814	0	0.00163399	0.0310458
Wilmikol	ATG	50kb	0.554112	0.64232	0	1.159188	0	0	0.00571895
Wilmikol	ATGA	50kb	0.1476157	0.1928208	0	1.306235	0	0	0.0179739
Wilmikol	ATGC	50kb	0.1239072	0.1275476	0	1.02938	0	0	0.00571895
Wilmikol	ATGG	50kb	0.1552075	0.1644114	0	1.0593	0	0	0.0114379
Wilmikol	ATGT	50kb	0.1271791	0.1574653	0	1.238138	0	0.000816993	0.00326797
Wilmikol	ATT	50kb	0.5009829	0.6880029	0	1.373306	0	0.0776144	0.105392
Wilmikol	ATTA	50kb	0.07727639	0.1258268	0	1.62827	0	0.493464	0.301471
Wilmikol	ATTC	50kb	0.144251	0.1727462	0	1.197539	0	0.00735294	0.00408497
Wilmikol	ATTG	50kb	0.1484594	0.2073299	0	1.396543	0	0.00326797	0.00408497
Wilmikol	ATTT	50kb	0.1308358	0.1819776	0	1.390885	0	0.163399	0.121732
Wilmikol	CA	50kb	2.244065	2.380364	0	1.060738	0	0	0
Wilmikol	CAA	50kb	0.6499992	0.7075429	0	1.088529	0	0	0.00163399
Wilmikol	CAAA	50kb	0.1774007	0.1900078	0	1.071065	0	0.000816993	0.00408497
Wilmikol	CAAC	50kb	0.1757774	0.1506232	0	0.8568974	0	0	0.0236928
Wilmikol	CAAG	50kb	0.1487058	0.1592573	0	1.070955	0	0	0.00490196
Wilmikol	CAAT	50kb	0.1479869	0.207506	0	1.402191	0	0.00326797	0.00245098
Wilmikol	CAC	50kb	0.5093627	0.4730075	0	0.9286262	0	0	0.00980392
Wilmikol	CACA	50kb	0.1324912	0.1378639	0	1.040552	0	0	0.00571895
Wilmikol	CACC	50kb	0.1771831	0.1381534	0	0.779721	0	0	0.0408497
Wilmikol	CACG	50kb	0.08868012	0.0641138	0	0.7229782	0	0.0106209	0.0122549
Wilmikol	CACT	50kb	0.1108092	0.1327446	0	1.197956	0	0	0.0261438
Wilmikol	CAG	50kb	0.5282351	0.5561479	0	1.052842	0	0	0.0138889
Wilmikol	CAGA	50kb	0.1428116	0.1659508	0	1.162026	0	0.00163399	0.0187908
Wilmikol	CAGC	50kb	0.158196	0.1335045	0	0.8439185	0	0	0.0245098
Wilmikol	CAGG	50kb	0.1118082	0.115228	0	1.030586	0	0	0.0245098
Wilmikol	CAGT	50kb	0.1152219	0.1413816	0	1.227037	0	0	0.0269608
Wilmikol	CAT	50kb	0.5558467	0.6431036	0	1.15698	0	0	0.00490196
Wilmikol	CATA	50kb	0.1060338	0.1506879	0	1.421131	0	0.0204248	0.00898693
Wilmikol	CATC	50kb	0.1925337	0.1810154	0	0.9401753	0	0	0.0318627
Wilmikol	CATG	50kb	0.1199754	0.1427605	0	1.189914	0	0	0.0106209
Wilmikol	CATT	50kb	0.1333703	0.1685153	0	1.263514	0	0.00163399	0.00163399
Wilmikol	CC	50kb	2.178777	1.687008	0	0.7742913	0	0	0.00653595
Wilmikol	CCA	50kb	0.636584	0.5886285	0	0.9246675	0	0	0.0187908
Wilmikol	CCAA	50kb	0.1706088	0.1668564	0	0.9780057	0	0	0.0106209
Wilmikol	CCAC	50kb	0.1656427	0.1254641	0	0.7574382	0	0	0.0408497
Wilmikol	CCAG	50kb	0.1447521	0.1317735	0	0.910339	0	0	0.0408497
Wilmikol	CCAT	50kb	0.1554454	0.1643925	0	1.057558	0	0	0.0163399
Wilmikol	CCC	50kb	0.5189339	0.3335289	0	0.6427195	0	0.00163399	0.00898693
Wilmikol	CCCA	50kb	0.1479751	0.1084747	0	0.7330606	0	0	0.0155229
Wilmikol	CCCC	50kb	0.1447842	0.07570833	0	0.5229047	0	0.0359477	0.0204248
Wilmikol	CCCG	50kb	0.1070192	0.0547956	0	0.5120163	0	0.0294118	0.0179739
Wilmikol	CCCT	50kb	0.1188988	0.09443152	0	0.7942174	0	0.00326797	0.0106209
Wilmikol	CCG	50kb	0.4941605	0.2982315	0	0.6035114	0	0.00245098	0.0196078
Wilmikol	CCGA	50kb	0.1293357	0.09892972	0	0.7649068	0	0.00245098	0.0326797
Wilmikol	CCGC	50kb	0.1442003	0.06771293	0	0.4695754	0	0.0204248	0.0171569
Wilmikol	CCGG	50kb	0.1148557	0.06705788	0	0.5838445	0	0.00490196	0.0367647
Wilmikol	CCGT	50kb	0.1055512	0.06447654	0	0.6108558	0	0.00163399	0.0212418
Wilmikol	CCT	50kb	0.5282064	0.4660791	0	0.8823806	0	0	0.00245098
Wilmikol	CCTA	50kb	0.06660332	0.07692469	0	1.154968	0	0.0727124	0.158497
Wilmikol	CCTC	50kb	0.2021994	0.132402	0	0.6548089	0	0	0.0220588
Wilmikol	CCTG	50kb	0.111572	0.1151314	0	1.031902	0	0	0.0236928
Wilmikol	CCTT	50kb	0.1476883	0.1415093	0	0.9581621	0	0	0.00408497
Wilmikol	CG	50kb	1.916789	1.309363	0	0.6831027	0	0.00163399	0.0114379
Wilmikol	CGA	50kb	0.5482852	0.4580968	0	0.8355081	0	0.000816993	0.0147059
Wilmikol	CGAA	50kb	0.146394	0.1366844	0	0.9336748	0	0.00163399	0.00980392
Wilmikol	CGAC	50kb	0.1295449	0.08678904	0	0.6699534	0	0.000816993	0.0310458
Wilmikol	CGAG	50kb	0.1395936	0.09861161	0	0.7064192	0	0.00571895	0.0220588
Wilmikol	CGAT	50kb	0.1326295	0.1359483	0	1.025023	0	0	0.0187908
Wilmikol	CGC	50kb	0.4635757	0.2447333	0	0.5279253	0	0.0245098	0.00735294
Wilmikol	CGCA	50kb	0.1234313	0.07602644	0	0.6159413	0	0.0187908	0.00653595
Wilmikol	CGCC	50kb	0.1420775	0.06071569	0	0.4273419	0	0.0130719	0.0155229
Wilmikol	CGCG	50kb	0.09040469	0.04004738	0	0.442979	0	0.151961	0.0122549
Wilmikol	CGCT	50kb	0.1074715	0.0678767	0	0.6315787	0	0.00490196	0.0130719
Wilmikol	CGG	50kb	0.4940829	0.2981079	0	0.603356	0	0.00245098	0.0187908
Wilmikol	CGGA	50kb	0.1384462	0.0899022	0	0.6493658	0	0.00571895	0.0253268
Wilmikol	CGGC	50kb	0.129145	0.07053951	0	0.5462041	0	0.00571895	0.0228758
Wilmikol	CGGG	50kb	0.1069922	0.05464494	0	0.5107374	0	0.0277778	0.0138889
Wilmikol	CGGT	50kb	0.1192093	0.08297988	0	0.6960855	0	0.000816993	0.0359477
Wilmikol	CGT	50kb	0.409964	0.3081626	0	0.7516822	0	0.000816993	0.0106209
Wilmikol	CGTA	50kb	0.07949032	0.07881412	0	0.9914934	0	0.00735294	0.0424837
Wilmikol	CGTC	50kb	0.1296023	0.08290414	0	0.6396812	0	0	0.0367647
Wilmikol	CGTG	50kb	0.08851475	0.06394799	0	0.7224557	0	0.00898693	0.0122549
Wilmikol	CGTT	50kb	0.1121963	0.08243823	0	0.7347677	0	0.000816993	0.00245098
Wilmikol	CT	50kb	2.065	2.075875	0	1.005267	0	0	0
Wilmikol	CTA	50kb	0.3069406	0.3812925	0	1.242235	0	0.0890523	0.172386
Wilmikol	CTAA	50kb	0.06193755	0.07831628	0	1.264439	0	0.267974	0.272059
Wilmikol	CTAC	50kb	0.09981386	0.1073783	0	1.075786	0	0.0147059	0.0645425
Wilmikol	CTAG	50kb	0.06071921	0.07410507	0	1.220455	0	0.178105	0.184641
Wilmikol	CTAT	50kb	0.08439402	0.1214117	0	1.438629	0	0.146242	0.224673
Wilmikol	CTC	50kb	0.6407807	0.5258052	0	0.8205697	0	0	0.00735294
Wilmikol	CTCA	50kb	0.1354543	0.1436153	0	1.060249	0	0	0.00653595
Wilmikol	CTCC	50kb	0.2105337	0.1350738	0	0.641578	0	0	0.0204248
Wilmikol	CTCG	50kb	0.1406381	0.0987852	0	0.7024069	0	0.00490196	0.0236928
Wilmikol	CTCT	50kb	0.1539909	0.148204	0	0.9624207	0	0	0.0138889
Wilmikol	CTG	50kb	0.5287413	0.5551797	0	1.050002	0	0	0.0130719
Wilmikol	CTGA	50kb	0.1170865	0.1531816	0	1.308277	0	0.00163399	0.0179739
Wilmikol	CTGC	50kb	0.1474892	0.1403748	0	0.9517638	0	0	0.0245098
Wilmikol	CTGG	50kb	0.1451402	0.130915	0	0.9019895	0	0	0.0375817
Wilmikol	CTGT	50kb	0.1187908	0.130655	0	1.099874	0	0	0.00980392
Wilmikol	CTT	50kb	0.5879165	0.6131805	0	1.042972	0	0	0.000816993
Wilmikol	CTTA	50kb	0.06723611	0.1004728	0	1.494328	0	0.196078	0.270425
Wilmikol	CTTC	50kb	0.2189523	0.1839853	0	0.8402986	0	0	0.0277778
Wilmikol	CTTG	50kb	0.1489201	0.1598898	0	1.073662	0	0	0.00653595
Wilmikol	CTTT	50kb	0.1526898	0.1687266	0	1.105028	0	0.0236928	0.0236928
Wilmikol	GA	50kb	2.359884	2.281607	0	0.9668302	0	0	0.00163399
Wilmikol	GAA	50kb	0.6666103	0.677106	0	1.015745	0	0	0.000816993
Wilmikol	GAAA	50kb	0.1743752	0.1934435	0	1.109353	0	0.0130719	0.00163399
Wilmikol	GAAC	50kb	0.1307649	0.1271152	0	0.9720897	0	0	0.0106209
Wilmikol	GAAG	50kb	0.2178369	0.1835996	0	0.8428308	0	0	0.0261438
Wilmikol	GAAT	50kb	0.1434022	0.1728325	0	1.20523	0	0.00735294	0.00653595
Wilmikol	GAC	50kb	0.4586095	0.4122845	0	0.898988	0	0	0.00980392
Wilmikol	GACA	50kb	0.1262814	0.1300122	0	1.029544	0	0	0.00490196
Wilmikol	GACC	50kb	0.09868328	0.08553379	0	0.8667506	0	0	0.0359477
Wilmikol	GACG	50kb	0.1285763	0.08270189	0	0.6432125	0	0	0.0318627
Wilmikol	GACT	50kb	0.1048289	0.1139441	0	1.086952	0	0	0.0187908
Wilmikol	GAG	50kb	0.6356711	0.5271059	0	0.8292117	0	0	0.00898693
Wilmikol	GAGA	50kb	0.1809123	0.1608171	0	0.8889232	0	0	0.0122549
Wilmikol	GAGC	50kb	0.1269901	0.103362	0	0.8139374	0	0.000816993	0.0171569
Wilmikol	GAGG	50kb	0.2004056	0.1324634	0	0.6609763	0	0	0.0204248
Wilmikol	GAGT	50kb	0.1268281	0.1303856	0	1.02805	0	0	0.0138889
Wilmikol	GAT	50kb	0.597	0.6648175	0	1.113597	0	0	0.00490196
Wilmikol	GATA	50kb	0.1332573	0.1847006	0	1.386045	0	0.0196078	0.0277778
Wilmikol	GATC	50kb	0.1318803	0.1363892	0	1.034189	0	0	0.0318627
Wilmikol	GATG	50kb	0.192721	0.1809287	0	0.9388112	0	0	0.0310458
Wilmikol	GATT	50kb	0.138895	0.1626845	0	1.171277	0	0.00571895	0.00490196
Wilmikol	GC	50kb	1.959027	1.562405	0	0.7975413	0	0	0.00408497
Wilmikol	GCA	50kb	0.5332535	0.512865	0	0.9617657	0	0	0.00326797
Wilmikol	GCAA	50kb	0.15284	0.1454794	0	0.9518408	0	0	0.00408497
Wilmikol	GCAC	50kb	0.1066969	0.09886913	0	0.9266351	0	0.000816993	0.00816993
Wilmikol	GCAG	50kb	0.1486872	0.1407179	0	0.9464021	0	0.000816993	0.0236928
Wilmikol	GCAT	50kb	0.1248471	0.1276864	0	1.022742	0	0	0.00816993
Wilmikol	GCC	50kb	0.4626459	0.3607339	0	0.7797192	0	0.00163399	0.00898693
Wilmikol	GCCA	50kb	0.1351405	0.1354644	0	1.002397	0	0	0.0122549
Wilmikol	GCCC	50kb	0.09086199	0.06544807	0	0.720302	0	0.00653595	0.0171569
Wilmikol	GCCG	50kb	0.1296765	0.07048669	0	0.5435579	0	0.00571895	0.0212418
Wilmikol	GCCT	50kb	0.1066902	0.08922258	0	0.8362773	0	0.00163399	0.0106209
Wilmikol	GCG	50kb	0.4618579	0.2450162	0	0.5305014	0	0.0228758	0.00735294
Wilmikol	GCGA	50kb	0.1254866	0.08165748	0	0.6507267	0	0.0163399	0.0106209
Wilmikol	GCGC	50kb	0.1003792	0.04234499	0	0.4218505	0	0.0792484	0.0155229
Wilmikol	GCGG	50kb	0.1439945	0.06776779	0	0.4706278	0	0.0220588	0.0228758
Wilmikol	GCGT	50kb	0.09172933	0.05318784	0	0.5798346	0	0.0138889	0.0114379
Wilmikol	GCT	50kb	0.5002758	0.443489	0	0.8864889	0	0	0.00571895
Wilmikol	GCTA	50kb	0.07754807	0.08342859	0	1.075831	0	0.0465686	0.121732
Wilmikol	GCTC	50kb	0.1281528	0.1028777	0	0.8027738	0	0.000816993	0.0114379
Wilmikol	GCTG	50kb	0.1580441	0.133159	0	0.842543	0	0	0.0236928
Wilmikol	GCTT	50kb	0.1363234	0.1239357	0	0.9091307	0	0	0.00490196
Wilmikol	GG	50kb	2.178428	1.686089	0	0.7739934	0	0	0.00490196
Wilmikol	GGA	50kb	0.6632726	0.5115319	0	0.7712243	0	0	0.00980392
Wilmikol	GGAA	50kb	0.1874916	0.1556369	0	0.8301003	0	0	0.0130719
Wilmikol	GGAC	50kb	0.1039464	0.08139546	0	0.7830521	0	0	0.0294118
Wilmikol	GGAG	50kb	0.208961	0.1357423	0	0.6496062	0	0	0.0196078
Wilmikol	GGAT	50kb	0.1625833	0.1386967	0	0.8530805	0	0	0.0122549
Wilmikol	GGC	50kb	0.4615997	0.3599142	0	0.7797108	0	0.00163399	0.0106209
Wilmikol	GGCA	50kb	0.1187875	0.1121693	0	0.9442854	0	0	0.0138889
Wilmikol	GGCC	50kb	0.09092105	0.08310147	0	0.913996	0	0.00326797	0.0302288
Wilmikol	GGCG	50kb	0.1416135	0.06071691	0	0.4287509	0	0.0114379	0.0179739
Wilmikol	GGCT	50kb	0.1099706	0.1038644	0	0.9444741	0	0.00163399	0.00735294
Wilmikol	GGG	50kb	0.5207378	0.3331801	0	0.6398232	0	0.00163399	0.0122549
Wilmikol	GGGA	50kb	0.1598092	0.09807815	0	0.6137204	0	0	0.00980392
Wilmikol	GGGC	50kb	0.09031188	0.06511399	0	0.7209903	0	0.00653595	0.0179739
Wilmikol	GGGG	50kb	0.1465037	0.07571897	0	0.51684	0	0.0375817	0.0212418
Wilmikol	GGGT	50kb	0.1234802	0.09419611	0	0.7628436	0	0	0.0163399
Wilmikol	GGT	50kb	0.531259	0.4811974	0	0.9057681	0	0	0.0163399
Wilmikol	GGTA	50kb	0.1105544	0.1284626	0	1.161985	0	0.00490196	0.0277778
Wilmikol	GGTC	50kb	0.09960631	0.08521567	0	0.8555249	0	0	0.0343137
Wilmikol	GGTG	50kb	0.1777669	0.138548	0	0.7793803	0	0	0.0433007
Wilmikol	GGTT	50kb	0.1429786	0.1288851	0	0.9014293	0	0	0.0171569
Wilmikol	GT	50kb	1.89645	1.925536	0	1.015337	0	0	0
Wilmikol	GTA	50kb	0.3942421	0.518243	0	1.31453	0	0.00653595	0.0187908
Wilmikol	GTAA	50kb	0.08342712	0.1122937	0	1.34601	0	0.0825163	0.0841503
Wilmikol	GTAC	50kb	0.09535227	0.1290149	0	1.353034	0	0.000816993	0.0253268
Wilmikol	GTAG	50kb	0.09878115	0.1078238	0	1.091542	0	0.0130719	0.0686275
Wilmikol	GTAT	50kb	0.1165786	0.1690406	0	1.450014	0	0.0433007	0.0490196
Wilmikol	GTC	50kb	0.4588238	0.412465	0	0.8989617	0	0	0.00898693
Wilmikol	GTCA	50kb	0.1104296	0.1379343	0	1.249071	0	0	0.0187908
Wilmikol	GTCC	50kb	0.1043565	0.0815973	0	0.7819094	0	0	0.0326797
Wilmikol	GTCG	50kb	0.1301102	0.08676734	0	0.6668758	0	0.000816993	0.0326797
Wilmikol	GTCT	50kb	0.1137724	0.106076	0	0.9323528	0	0	0.0122549
Wilmikol	GTG	50kb	0.5092834	0.4732225	0	0.9291928	0	0	0.00980392
Wilmikol	GTGA	50kb	0.1202555	0.132239	0	1.09965	0	0.000816993	0.0155229
Wilmikol	GTGC	50kb	0.107836	0.09860465	0	0.9143949	0	0.00163399	0.00898693
Wilmikol	GTGG	50kb	0.164615	0.1255554	0	0.7627213	0	0	0.0416667
Wilmikol	GTGT	50kb	0.1161837	0.1167538	0	1.004907	0	0.00245098	0.00653595
Wilmikol	GTT	50kb	0.5332063	0.5212894	0	0.9776506	0	0	0.000816993
Wilmikol	GTTA	50kb	0.07656429	0.09411136	0	1.229181	0	0.121732	0.156046
Wilmikol	GTTC	50kb	0.1309607	0.1275128	0	0.9736723	0	0	0.0147059
Wilmikol	GTTG	50kb	0.1757791	0.1503272	0	0.8552052	0	0	0.0261438
Wilmikol	GTTT	50kb	0.1496204	0.149257	0	0.9975713	0	0.0122549	0.00163399
Wilmikol	TA	50kb	1.443746	2.045346	0	1.416693	0	0.132353	0.212418
Wilmikol	TAA	50kb	0.3049798	0.4384586	0	1.437664	0	0.327614	0.293301
Wilmikol	TAAA	50kb	0.08046228	0.1168734	0	1.452524	0	0.54085	0.298203
Wilmikol	TAAC	50kb	0.07679716	0.09405241	0	1.224686	0	0.122549	0.160948
Wilmikol	TAAG	50kb	0.06872781	0.1016261	0	1.478675	0	0.19281	0.26634
Wilmikol	TAAT	50kb	0.0778535	0.1258346	0	1.6163	0	0.495915	0.29902
Wilmikol	TAC	50kb	0.3930372	0.5160223	0	1.31291	0	0.00816993	0.0187908
Wilmikol	TACA	50kb	0.1049184	0.1617379	0	1.541559	0	0.0163399	0.00653595
Wilmikol	TACC	50kb	0.1098474	0.1278952	0	1.164299	0	0.00490196	0.0294118
Wilmikol	TACG	50kb	0.07940594	0.07833224	0	0.9864783	0	0.00653595	0.0408497
Wilmikol	TACT	50kb	0.09874234	0.1479637	0	1.498483	0	0.0915033	0.18219
Wilmikol	TAG	50kb	0.3057881	0.382709	0	1.25155	0	0.0874183	0.170752
Wilmikol	TAGA	50kb	0.0843029	0.1165021	0	1.381946	0	0.123366	0.181373
Wilmikol	TAGC	50kb	0.07742995	0.08356984	0	1.079296	0	0.0473856	0.11683
Wilmikol	TAGG	50kb	0.06690031	0.07713226	0	1.152943	0	0.0710784	0.155229
Wilmikol	TAGT	50kb	0.0755687	0.1054455	0	1.395359	0	0.179739	0.243464
Wilmikol	TAT	50kb	0.4395718	0.7078209	0	1.610251	0	0.235294	0.241013
Wilmikol	TATA	50kb	0.08731498	0.18833	0	2.156903	0	0.776144	0.356209
Wilmikol	TATC	50kb	0.1334834	0.1842879	0	1.380605	0	0.0204248	0.0228758
Wilmikol	TATG	50kb	0.1054752	0.1503448	0	1.425404	0	0.0187908	0.00898693
Wilmikol	TATT	50kb	0.1131312	0.1847386	0	1.63296	0	0.359477	0.267157
Wilmikol	TC	50kb	2.368515	2.280803	0	0.9629673	0	0	0.000816993
Wilmikol	TCA	50kb	0.5535011	0.682771	0	1.233549	0	0	0.00490196
Wilmikol	TCAA	50kb	0.170192	0.2039318	0	1.198246	0	0	0
Wilmikol	TCAC	50kb	0.1207246	0.1321084	0	1.094295	0	0.000816993	0.0163399
Wilmikol	TCAG	50kb	0.1153164	0.1532881	0	1.329283	0	0.00163399	0.0204248
Wilmikol	TCAT	50kb	0.1470943	0.1933215	0	1.314269	0	0	0.0179739
Wilmikol	TCC	50kb	0.6663792	0.5115708	0	0.7676873	0	0	0.00898693
Wilmikol	TCCA	50kb	0.1889935	0.1810351	0	0.9578908	0	0	0.0220588
Wilmikol	TCCC	50kb	0.1596978	0.09841182	0	0.6162378	0	0	0.00898693
Wilmikol	TCCG	50kb	0.1384006	0.0897368	0	0.6483845	0	0.00490196	0.0228758
Wilmikol	TCCT	50kb	0.1791	0.1422794	0	0.7944132	0	0	0.00898693
Wilmikol	TCG	50kb	0.5506662	0.4578298	0	0.8314108	0	0.000816993	0.0163399
Wilmikol	TCGA	50kb	0.1631874	0.1600229	0	0.980608	0	0.00163399	0.0138889
Wilmikol	TCGC	50kb	0.1264771	0.08160753	0	0.6452355	0	0.0171569	0.0106209
Wilmikol	TCGG	50kb	0.1295432	0.09891212	0	0.7635454	0	0.00245098	0.0277778
Wilmikol	TCGT	50kb	0.1312323	0.1172222	0	0.8932418	0	0	0.0212418
Wilmikol	TCT	50kb	0.5973071	0.6281343	0	1.05161	0	0.00163399	0.00245098
Wilmikol	TCTA	50kb	0.08544698	0.1160374	0	1.358004	0	0.124183	0.175654
Wilmikol	TCTC	50kb	0.1831988	0.160445	0	0.8757972	0	0	0.00898693
Wilmikol	TCTG	50kb	0.1436992	0.1653534	0	1.150692	0	0.00163399	0.0147059
Wilmikol	TCTT	50kb	0.1848019	0.1861896	0	1.007509	0	0.00163399	0.0122549
Wilmikol	TG	50kb	2.243315	2.379447	0	1.060683	0	0	0
Wilmikol	TGA	50kb	0.5564035	0.6823845	0	1.22642	0	0	0.00408497
Wilmikol	TGAA	50kb	0.1509298	0.1933559	0	1.281098	0	0.00163399	0.00653595
Wilmikol	TGAC	50kb	0.1124882	0.1376219	0	1.223434	0	0	0.0196078
Wilmikol	TGAG	50kb	0.1361225	0.1437574	0	1.056088	0	0	0.00245098
Wilmikol	TGAT	50kb	0.1554336	0.2075707	0	1.33543	0	0.00163399	0.0147059
Wilmikol	TGC	50kb	0.5330325	0.5125415	0	0.9615578	0	0	0.00326797
Wilmikol	TGCA	50kb	0.1447234	0.1820308	0	1.257784	0	0.000816993	0.00571895
Wilmikol	TGCC	50kb	0.1186018	0.1120665	0	0.9448968	0	0	0.0106209
Wilmikol	TGCG	50kb	0.1222619	0.07571651	0	0.6192977	0	0.0171569	0.00816993
Wilmikol	TGCT	50kb	0.1472141	0.142645	0	0.968963	0	0	0.0147059
Wilmikol	TGG	50kb	0.635639	0.587691	0	0.9245672	0	0	0.0163399
Wilmikol	TGGA	50kb	0.1873971	0.1809123	0	0.965395	0	0	0.0269608
Wilmikol	TGGC	50kb	0.1354712	0.1348916	0	0.9957215	0	0	0.0130719
Wilmikol	TGGG	50kb	0.1481844	0.1085689	0	0.7326609	0	0	0.0130719
Wilmikol	TGGT	50kb	0.1642066	0.163229	0	0.9940462	0	0	0.0375817
Wilmikol	TGT	50kb	0.5171064	0.5965498	0	1.153631	0	0	0.00163399
Wilmikol	TGTA	50kb	0.1049015	0.1625051	0	1.549121	0	0.0171569	0.00735294
Wilmikol	TGTC	50kb	0.1249972	0.1303512	0	1.042833	0	0	0.00490196
Wilmikol	TGTG	50kb	0.1316728	0.1370881	0	1.041127	0	0.000816993	0.00571895
Wilmikol	TGTT	50kb	0.1553121	0.1665125	0	1.072115	0	0	0.00571895
Wilmikol	TT	50kb	2.226581	2.508703	0	1.126707	0	0.0130719	0.0236928
Wilmikol	TTA	50kb	0.3022056	0.4369675	0	1.445928	0	0.327614	0.289216
Wilmikol	TTAA	50kb	0.06472014	0.09348701	0	1.444481	0	0.559641	0.331699
Wilmikol	TTAC	50kb	0.08195567	0.1112403	0	1.357323	0	0.0792484	0.0808824
Wilmikol	TTAG	50kb	0.06106176	0.07852057	0	1.28592	0	0.269608	0.264706
Wilmikol	TTAT	50kb	0.0943938	0.1536557	0	1.627816	0	0.451797	0.293301
Wilmikol	TTC	50kb	0.6700898	0.6774348	0	1.010961	0	0	0.000816993
Wilmikol	TTCA	50kb	0.1512353	0.1933952	0	1.278771	0	0.00163399	0.00490196
Wilmikol	TTCC	50kb	0.1888787	0.1558154	0	0.8249493	0	0	0.0106209
Wilmikol	TTCG	50kb	0.1471635	0.1365526	0	0.9278971	0	0.000816993	0.00980392
Wilmikol	TTCT	50kb	0.1826403	0.1915508	0	1.048788	0	0.00326797	0.0147059
Wilmikol	TTG	50kb	0.6506083	0.7081676	0	1.08847	0	0	0.000816993
Wilmikol	TTGA	50kb	0.1712888	0.2040211	0	1.191094	0	0	0.00326797
Wilmikol	TTGC	50kb	0.1536264	0.1459056	0	0.9497429	0	0	0.00408497
Wilmikol	TTGG	50kb	0.1705413	0.1666762	0	0.9773365	0	0	0.0122549
Wilmikol	TTGT	50kb	0.1548481	0.1914829	0	1.236585	0	0	0.00408497
Wilmikol	TTT	50kb	0.6028149	0.6857004	0	1.137497	0	0.0923203	0.0710784
Wilmikol	TTTA	50kb	0.07998811	0.1164902	0	1.456344	0	0.537582	0.298203
Wilmikol	TTTC	50kb	0.1756998	0.1930853	0	1.09895	0	0.0138889	0.000816993
Wilmikol	TTTG	50kb	0.1773248	0.1904634	0	1.074094	0	0.000816993	0.00408497
Wilmikol	TTTT	50kb	0.1695001	0.1855382	0	1.09462	0	0.425654	0.115196
Wolcoco	AA	50kb	1.602243	1.859674	1.86901	1.160669	1.00502	0.0130719	0.0245098
Wolcoco	AAA	50kb	0.3292134	0.4270971	0.4257741	1.297326	0.9969023	0.0898693	0.0718954
Wolcoco	AAAA	50kb	0.06858046	0.1022173	0.1073548	1.490473	1.050261	0.428105	0.116013
Wolcoco	AAAC	50kb	0.07951828	0.09523773	0.09443646	1.197683	0.9915866	0.0114379	0.00245098
Wolcoco	AAAG	50kb	0.09529488	0.1071099	0.1050784	1.123984	0.9810332	0.0228758	0.0228758
Wolcoco	AAAT	50kb	0.08570156	0.1222542	0.1179688	1.426511	0.9649465	0.16585	0.129085
Wolcoco	AAC	50kb	0.3931708	0.4250549	0.4306621	1.081095	1.013192	0	0.000816993
Wolcoco	AACA	50kb	0.1146307	0.1337033	0.1262644	1.166383	0.9443629	0	0.00735294
Wolcoco	AACC	50kb	0.08373946	0.101005	0.1170331	1.206181	1.158686	0	0.0179739
Wolcoco	AACG	50kb	0.1129715	0.08842496	0.07760772	0.7827191	0.8776676	0.000816993	0.00490196
Wolcoco	AACT	50kb	0.08155574	0.1016491	0.1079972	1.246376	1.062451	0.00980392	0.0759804
Wolcoco	AAG	50kb	0.4956861	0.5105956	0.535936	1.030078	1.049629	0	0.000816993
Wolcoco	AAGA	50kb	0.1359139	0.1281896	0.127675	0.9431677	0.9959853	0.00163399	0.0163399
Wolcoco	AAGC	50kb	0.1369467	0.1346607	0.1265158	0.9833072	0.9395157	0	0.00408497
Wolcoco	AAGG	50kb	0.1237261	0.1273692	0.1467662	1.029445	1.152289	0	0.00816993
Wolcoco	AAGT	50kb	0.09887483	0.1201198	0.1343227	1.214867	1.118239	0.00653595	0.0400327
Wolcoco	AAT	50kb	0.3830988	0.4960249	0.4728247	1.29477	0.9532279	0.0784314	0.107843
Wolcoco	AATA	50kb	0.08087757	0.1220725	0.1298257	1.509349	1.063513	0.359477	0.270425
Wolcoco	AATC	50kb	0.09932694	0.1126615	0.1012657	1.13425	0.898849	0.00490196	0.00571895
Wolcoco	AATG	50kb	0.1268525	0.156931	0.1501878	1.237114	0.9570307	0.00163399	0.00245098
Wolcoco	AATT	50kb	0.07587185	0.1040832	0.09077743	1.371829	0.8721621	0.199346	0.151144
Wolcoco	AC	50kb	1.938819	2.027083	2.089305	1.045525	1.030695	0	0.000816993
Wolcoco	ACA	50kb	0.5230817	0.644943	0.6454694	1.232968	1.000816	0	0.00163399
Wolcoco	ACAA	50kb	0.1269027	0.1591007	0.1610392	1.253721	1.012184	0	0.00326797
Wolcoco	ACAC	50kb	0.1165145	0.1368819	0.1333171	1.174805	0.9739576	0.00163399	0.00653595
Wolcoco	ACAG	50kb	0.1378952	0.1645601	0.1650473	1.19337	1.002961	0	0.00816993
Wolcoco	ACAT	50kb	0.1416983	0.184022	0.1803678	1.298689	0.9801422	0.000816993	0.00408497
Wolcoco	ACC	50kb	0.4558324	0.4745329	0.5288693	1.041025	1.114505	0	0.0171569
Wolcoco	ACCA	50kb	0.1226151	0.1453693	0.1633854	1.185575	1.123933	0	0.0359477
Wolcoco	ACCC	50kb	0.0983252	0.1080361	0.1311524	1.098763	1.213969	0	0.0163399
Wolcoco	ACCG	50kb	0.1174926	0.09105569	0.08503751	0.7749907	0.9339066	0.000816993	0.0367647
Wolcoco	ACCT	50kb	0.1172282	0.1296392	0.1483722	1.105871	1.144501	0	0.0187908
Wolcoco	ACG	50kb	0.5602641	0.4032958	0.3567832	0.7198317	0.8846688	0.000816993	0.00980392
Wolcoco	ACGA	50kb	0.1577689	0.1070814	0.0927885	0.6787233	0.8665229	0	0.0228758
Wolcoco	ACGC	50kb	0.1620359	0.1101447	0.09313765	0.6797552	0.8455933	0.0122549	0.00816993
Wolcoco	ACGG	50kb	0.1224629	0.08419817	0.07147675	0.6875403	0.848911	0.00163399	0.0236928
Wolcoco	ACGT	50kb	0.1178384	0.1015664	0.09907309	0.8619128	0.9754515	0.00326797	0.0114379
Wolcoco	ACT	50kb	0.3987675	0.5031929	0.5516056	1.26187	1.096211	0.00245098	0.0138889
Wolcoco	ACTA	50kb	0.06461193	0.1148163	0.1425764	1.777014	1.241779	0.18219	0.242647
Wolcoco	ACTC	50kb	0.1143131	0.1181712	0.1221026	1.03375	1.033269	0	0.0147059
Wolcoco	ACTG	50kb	0.1215646	0.1478699	0.1517519	1.21639	1.026253	0	0.0302288
Wolcoco	ACTT	50kb	0.09820552	0.1220413	0.1341271	1.242713	1.099031	0.00653595	0.0441176
Wolcoco	AG	50kb	2.092253	2.145177	2.236351	1.025295	1.042502	0	0
Wolcoco	AGA	50kb	0.5426717	0.5493825	0.544916	1.012366	0.9918699	0.00163399	0.00408497
Wolcoco	AGAA	50kb	0.1388083	0.1374921	0.138666	0.9905177	1.008538	0.00326797	0.0114379
Wolcoco	AGAC	50kb	0.129082	0.127079	0.1289738	0.9844827	1.01491	0	0.0114379
Wolcoco	AGAG	50kb	0.1398721	0.133668	0.1328842	0.9556447	0.9941359	0	0.0122549
Wolcoco	AGAT	50kb	0.1348501	0.1508966	0.1438752	1.118995	0.9534692	0.00163399	0.0334967
Wolcoco	AGC	50kb	0.6218871	0.5641092	0.5216211	0.9070926	0.9246811	0.000816993	0.00653595
Wolcoco	AGCA	50kb	0.1721404	0.1742219	0.1596566	1.012092	0.9163977	0.000816993	0.0147059
Wolcoco	AGCC	50kb	0.1284393	0.126801	0.1334428	0.9872446	1.05238	0.00245098	0.00980392
Wolcoco	AGCG	50kb	0.16915	0.1171907	0.09319351	0.6928216	0.7952293	0.00571895	0.0122549
Wolcoco	AGCT	50kb	0.1518619	0.1455958	0.1347556	0.9587382	0.9255459	0.000816993	0.0408497
Wolcoco	AGG	50kb	0.5249418	0.5283611	0.612999	1.006514	1.16019	0	0.00245098
Wolcoco	AGGA	50kb	0.1592538	0.1335663	0.142772	0.8387013	1.068922	0	0.0114379
Wolcoco	AGGC	50kb	0.137681	0.1344627	0.14685	0.9766249	1.092124	0.00163399	0.0130719
Wolcoco	AGGG	50kb	0.109495	0.1303742	0.1714297	1.190686	1.314905	0.00326797	0.0106209
Wolcoco	AGGT	50kb	0.118357	0.1297382	0.1513469	1.096161	1.166556	0	0.0171569
Wolcoco	AGT	50kb	0.4009808	0.502321	0.5540356	1.252731	1.102951	0.00245098	0.0179739
Wolcoco	AGTA	50kb	0.08863733	0.1293734	0.155383	1.459582	1.201043	0.0931373	0.18219
Wolcoco	AGTC	50kb	0.1129154	0.1296379	0.1485538	1.148098	1.145913	0	0.0179739
Wolcoco	AGTG	50kb	0.1172296	0.1418111	0.1389314	1.209686	0.9796933	0	0.0196078
Wolcoco	AGTT	50kb	0.08213048	0.1013047	0.1103574	1.23346	1.089362	0.00980392	0.0759804
Wolcoco	AT	50kb	1.921324	2.314237	2.257956	1.204501	0.9756806	0.0106209	0.0212418
Wolcoco	ATA	50kb	0.3773188	0.561454	0.6168955	1.48801	1.098746	0.23366	0.242647
Wolcoco	ATAA	50kb	0.06398548	0.1125829	0.1273817	1.759507	1.131448	0.451797	0.292484
Wolcoco	ATAC	50kb	0.1096693	0.1374785	0.1492241	1.253573	1.085436	0.0449346	0.0433007
Wolcoco	ATAG	50kb	0.08433193	0.1231017	0.1311245	1.459729	1.065172	0.147876	0.226307
Wolcoco	ATAT	50kb	0.1192833	0.1880658	0.2077965	1.576631	1.104914	0.34232	0.254902
Wolcoco	ATC	50kb	0.5541931	0.5525299	0.4922232	0.9969989	0.8908535	0	0.00571895
Wolcoco	ATCA	50kb	0.1481224	0.1734001	0.1538608	1.170655	0.8873162	0.00163399	0.0130719
Wolcoco	ATCC	50kb	0.1278158	0.1200086	0.1139606	0.9389182	0.9496036	0	0.00816993
Wolcoco	ATCG	50kb	0.1436678	0.1083466	0.07996793	0.754147	0.7380751	0.000816993	0.0179739
Wolcoco	ATCT	50kb	0.134435	0.150365	0.1438752	1.118496	0.9568399	0.00163399	0.0310458
Wolcoco	ATG	50kb	0.6023946	0.6991319	0.6731496	1.160588	0.9628363	0	0.00571895
Wolcoco	ATGA	50kb	0.1535182	0.1791918	0.1697678	1.167235	0.947408	0	0.0179739
Wolcoco	ATGC	50kb	0.1670416	0.1777259	0.1556763	1.063962	0.8759347	0	0.00571895
Wolcoco	ATGG	50kb	0.1396963	0.1581379	0.1646004	1.132012	1.040867	0	0.0114379
Wolcoco	ATGT	50kb	0.1419997	0.1837929	0.1817504	1.294319	0.988887	0.000816993	0.00326797
Wolcoco	ATT	50kb	0.3831741	0.4999805	0.4714282	1.304839	0.9428932	0.0776144	0.105392
Wolcoco	ATTA	50kb	0.05907431	0.1011514	0.1046454	1.712274	1.034542	0.493464	0.301471
Wolcoco	ATTC	50kb	0.1123539	0.1228332	0.113402	1.093271	0.9232188	0.00735294	0.00408497
Wolcoco	ATTG	50kb	0.1260487	0.1520574	0.1303005	1.206338	0.856917	0.00326797	0.00408497
Wolcoco	ATTT	50kb	0.08560848	0.1237038	0.1225635	1.444995	0.9907818	0.163399	0.121732
Wolcoco	CA	50kb	2.343278	2.528371	2.479928	1.078989	0.9808401	0	0
Wolcoco	CAA	50kb	0.530512	0.5805946	0.557974	1.094404	0.9610388	0	0.00163399
Wolcoco	CAAA	50kb	0.1141166	0.1323445	0.1212088	1.159731	0.9158581	0.000816993	0.00408497
Wolcoco	CAAC	50kb	0.1282783	0.1331853	0.131334	1.038253	0.9860999	0	0.0236928
Wolcoco	CAAG	50kb	0.1621422	0.1635132	0.1711504	1.008455	1.046707	0	0.00490196
Wolcoco	CAAT	50kb	0.1258892	0.1512898	0.1335127	1.20177	0.8824959	0.00326797	0.00245098
Wolcoco	CAC	50kb	0.5644926	0.5996308	0.5896064	1.062247	0.9832825	0	0.00980392
Wolcoco	CACA	50kb	0.1442721	0.1969696	0.1995707	1.365265	1.013206	0	0.00571895
Wolcoco	CACC	50kb	0.151361	0.1447334	0.1473108	0.9562128	1.017808	0	0.0408497
Wolcoco	CACG	50kb	0.1522859	0.1161113	0.1011121	0.762456	0.8708202	0.0106209	0.0122549
Wolcoco	CACT	50kb	0.1163505	0.1415209	0.1397972	1.216332	0.9878206	0	0.0261438
Wolcoco	CAG	50kb	0.6465227	0.6465174	0.6502038	0.9999918	1.005702	0	0.0138889
Wolcoco	CAGA	50kb	0.1652775	0.1744416	0.177812	1.055447	1.019321	0.00163399	0.0187908
Wolcoco	CAGC	50kb	0.2062511	0.1740863	0.1511654	0.8440503	0.8683358	0	0.0245098
Wolcoco	CAGG	50kb	0.1534694	0.1498036	0.166416	0.9761139	1.110894	0	0.0245098
Wolcoco	CAGT	50kb	0.121309	0.147878	0.1538468	1.21902	1.040363	0	0.0269608
Wolcoco	CAT	50kb	0.6013973	0.7003035	0.6723954	1.164461	0.9601486	0	0.00490196
Wolcoco	CATA	50kb	0.1099574	0.1518512	0.150928	1.381	0.9939198	0.0204248	0.00898693
Wolcoco	CATC	50kb	0.1954669	0.1760702	0.1520592	0.9007672	0.8636282	0	0.0318627
Wolcoco	CATG	50kb	0.1656129	0.2141967	0.2182988	1.293358	1.019151	0	0.0106209
Wolcoco	CATT	50kb	0.1265186	0.1578544	0.1497967	1.247678	0.9489547	0.00163399	0.00163399
Wolcoco	CC	50kb	2.088632	1.929547	2.074781	0.9238332	1.075268	0	0.00653595
Wolcoco	CCA	50kb	0.537106	0.571821	0.6083764	1.064633	1.063928	0	0.0187908
Wolcoco	CCAA	50kb	0.1122889	0.1230828	0.1281498	1.096126	1.041168	0	0.0106209
Wolcoco	CCAC	50kb	0.1376692	0.1442845	0.1488471	1.048052	1.031622	0	0.0408497
Wolcoco	CCAG	50kb	0.1470497	0.1446222	0.1623659	0.9834916	1.12269	0	0.0408497
Wolcoco	CCAT	50kb	0.140011	0.1595373	0.1682315	1.139463	1.054497	0	0.0163399
Wolcoco	CCC	50kb	0.460977	0.4586794	0.5460193	0.9950157	1.190416	0.00163399	0.00898693
Wolcoco	CCCA	50kb	0.1183112	0.1335975	0.1555506	1.129205	1.164323	0	0.0155229
Wolcoco	CCCC	50kb	0.1008576	0.1144719	0.1505648	1.134985	1.3153	0.0359477	0.0204248
Wolcoco	CCCG	50kb	0.1316085	0.07920386	0.06723116	0.601814	0.848837	0.0294118	0.0179739
Wolcoco	CCCT	50kb	0.109919	0.1311051	0.1720302	1.192743	1.312155	0.00326797	0.0106209
Wolcoco	CCG	50kb	0.5670044	0.3661877	0.3081684	0.6458286	0.8415588	0.00245098	0.0196078
Wolcoco	CCGA	50kb	0.1292298	0.08742149	0.06858584	0.676481	0.7845421	0.00245098	0.0326797
Wolcoco	CCGC	50kb	0.2025677	0.1123714	0.08464646	0.5547347	0.7532744	0.0204248	0.0171569
Wolcoco	CCGG	50kb	0.112283	0.08219936	0.081574	0.732073	0.9923921	0.00490196	0.0367647
Wolcoco	CCGT	50kb	0.1227008	0.08396357	0.07309678	0.6842955	0.8705773	0.00163399	0.0212418
Wolcoco	CCT	50kb	0.5225394	0.5314407	0.6092143	1.017035	1.146345	0	0.00245098
Wolcoco	CCTA	50kb	0.05972736	0.1030594	0.138666	1.725497	1.345496	0.0727124	0.158497
Wolcoco	CCTC	50kb	0.185324	0.1480462	0.1577432	0.7988506	1.0655	0	0.0220588
Wolcoco	CCTG	50kb	0.1536851	0.1501358	0.1640278	0.9769056	1.092529	0	0.0236928
Wolcoco	CCTT	50kb	0.1237143	0.1298535	0.1478415	1.049624	1.138526	0	0.00408497
Wolcoco	CG	50kb	2.603413	1.701619	1.417902	0.653611	0.8332661	0.00163399	0.0114379
Wolcoco	CGA	50kb	0.654312	0.4319165	0.3546325	0.6601079	0.8210673	0.000816993	0.0147059
Wolcoco	CGAA	50kb	0.1299375	0.09180829	0.07595976	0.7065574	0.8273736	0.00163399	0.00980392
Wolcoco	CGAC	50kb	0.1798721	0.1121368	0.1015311	0.6234251	0.9054218	0.000816993	0.0310458
Wolcoco	CGAG	50kb	0.2000176	0.1186797	0.09594476	0.5933462	0.8084347	0.00571895	0.0220588
Wolcoco	CGAT	50kb	0.1444183	0.1090626	0.08076398	0.7551854	0.7405286	0	0.0187908
Wolcoco	CGC	50kb	0.8214274	0.4974352	0.3918373	0.6055741	0.7877153	0.0245098	0.00735294
Wolcoco	CGCA	50kb	0.1933453	0.1283483	0.09729944	0.6638294	0.7580892	0.0187908	0.00653595
Wolcoco	CGCC	50kb	0.2025707	0.1223057	0.1061118	0.6037682	0.8675949	0.0130719	0.0155229
Wolcoco	CGCG	50kb	0.2571815	0.1277286	0.08982776	0.4966475	0.7032707	0.151961	0.0122549
Wolcoco	CGCT	50kb	0.1680182	0.1188031	0.0979279	0.7070845	0.8242876	0.00490196	0.0130719
Wolcoco	CGG	50kb	0.5665729	0.3666135	0.3087969	0.6470719	0.8422956	0.00245098	0.0187908
Wolcoco	CGGA	50kb	0.1405665	0.08844395	0.06725909	0.6291964	0.7604714	0.00571895	0.0253268
Wolcoco	CGGC	50kb	0.1765699	0.1074774	0.08837532	0.608696	0.822269	0.00571895	0.0228758
Wolcoco	CGGG	50kb	0.1317518	0.0792364	0.06716133	0.6014064	0.8476071	0.0277778	0.0138889
Wolcoco	CGGT	50kb	0.1174114	0.09125231	0.08577769	0.7772017	0.9400056	0.000816993	0.0359477
Wolcoco	CGT	50kb	0.5600691	0.4046017	0.3610568	0.7224139	0.8923758	0.000816993	0.0106209
Wolcoco	CGTA	50kb	0.1003124	0.08676381	0.0887524	0.8649358	1.02292	0.00735294	0.0424837
Wolcoco	CGTC	50kb	0.1940116	0.1135715	0.09243936	0.5853848	0.8139313	0	0.0367647
Wolcoco	CGTG	50kb	0.1529611	0.1153614	0.09971552	0.7541878	0.8643748	0.00898693	0.0122549
Wolcoco	CGTT	50kb	0.1126686	0.08870295	0.07952103	0.7872906	0.8964869	0.000816993	0.00245098
Wolcoco	CT	50kb	2.080569	2.15535	2.237496	1.035943	1.038113	0	0
Wolcoco	CTA	50kb	0.2820461	0.4433005	0.530224	1.571731	1.196083	0.0890523	0.172386
Wolcoco	CTAA	50kb	0.04625417	0.08794899	0.1081089	1.901428	1.229223	0.267974	0.272059
Wolcoco	CTAC	50kb	0.09242855	0.123495	0.1509699	1.336113	1.222478	0.0147059	0.0645425
Wolcoco	CTAG	50kb	0.05971702	0.1092579	0.1374231	1.829594	1.257786	0.178105	0.184641
Wolcoco	CTAT	50kb	0.08361387	0.1224386	0.1321161	1.464334	1.079039	0.146242	0.224673
Wolcoco	CTC	50kb	0.6591788	0.5445686	0.5136466	0.8261318	0.9432176	0	0.00735294
Wolcoco	CTCA	50kb	0.1531045	0.1658714	0.1647541	1.083387	0.9932639	0	0.00653595
Wolcoco	CTCC	50kb	0.1690982	0.124135	0.1197983	0.7341001	0.9650641	0	0.0204248
Wolcoco	CTCG	50kb	0.1980895	0.1198716	0.09727151	0.6051389	0.8114639	0.00490196	0.0236928
Wolcoco	CTCT	50kb	0.1387581	0.1343406	0.1311524	0.9681644	0.9762678	0	0.0138889
Wolcoco	CTG	50kb	0.6456598	0.649083	0.6478297	1.005302	0.9980691	0	0.0130719
Wolcoco	CTGA	50kb	0.1450921	0.1591332	0.1537909	1.096774	0.966429	0.00163399	0.0179739
Wolcoco	CTGC	50kb	0.2149254	0.1796488	0.1628826	0.8358657	0.9066726	0	0.0245098
Wolcoco	CTGG	50kb	0.1475151	0.1456636	0.1615978	0.9874486	1.10939	0	0.0375817
Wolcoco	CTGT	50kb	0.1379691	0.1643865	0.1681896	1.191473	1.023135	0	0.00980392
Wolcoco	CTT	50kb	0.493266	0.5171656	0.5422904	1.048452	1.048582	0	0.000816993
Wolcoco	CTTA	50kb	0.05461526	0.1026892	0.132954	1.880229	1.294723	0.196078	0.270425
Wolcoco	CTTC	50kb	0.1810112	0.1403316	0.1282057	0.7752649	0.9135906	0	0.0277778
Wolcoco	CTTG	50kb	0.1626697	0.1651039	0.1727564	1.014964	1.04635	0	0.00653595
Wolcoco	CTTT	50kb	0.09487232	0.1088253	0.107676	1.147071	0.9894391	0.0236928	0.0236928
Wolcoco	GA	50kb	2.341412	2.097047	1.978124	0.8956337	0.9432902	0	0.00163399
Wolcoco	GAA	50kb	0.5297422	0.4845893	0.450284	0.9147645	0.9292074	0	0.000816993
Wolcoco	GAAA	50kb	0.1011945	0.1132311	0.1070336	1.118945	0.9452667	0.0130719	0.00163399
Wolcoco	GAAC	50kb	0.132659	0.111696	0.1048968	0.8419785	0.9391274	0	0.0106209
Wolcoco	GAAG	50kb	0.1834594	0.137808	0.1257337	0.7511637	0.9123831	0	0.0261438
Wolcoco	GAAT	50kb	0.1123421	0.1216277	0.1122568	1.082655	0.9229539	0.00735294	0.00653595
Wolcoco	GAC	50kb	0.5885668	0.5149227	0.519219	0.8748756	1.008344	0	0.00980392
Wolcoco	GACA	50kb	0.154449	0.1553661	0.142325	1.005938	0.9160624	0	0.00490196
Wolcoco	GACC	50kb	0.1260236	0.1171053	0.1311385	0.929233	1.119834	0	0.0359477
Wolcoco	GACG	50kb	0.1948183	0.1122507	0.09323541	0.5761813	0.8306	0	0.0318627
Wolcoco	GACT	50kb	0.1130203	0.1298616	0.1503833	1.149012	1.158027	0	0.0187908
Wolcoco	GAG	50kb	0.6648775	0.5412381	0.5169845	0.8140419	0.9551886	0	0.00898693
Wolcoco	GAGA	50kb	0.1658744	0.1373877	0.1201335	0.8282634	0.8744122	0	0.0122549
Wolcoco	GAGC	50kb	0.1962086	0.1376223	0.1136673	0.7014078	0.8259369	0.000816993	0.0171569
Wolcoco	GAGG	50kb	0.1869596	0.1471281	0.1615	0.7869516	1.097683	0	0.0204248
Wolcoco	GAGT	50kb	0.1155571	0.1188505	0.121125	1.0285	1.019137	0	0.0138889
Wolcoco	GAT	50kb	0.5563931	0.5553749	0.4881312	0.99817	0.878922	0	0.00490196
Wolcoco	GATA	50kb	0.1075728	0.1325547	0.1288481	1.232233	0.972037	0.0196078	0.0277778
Wolcoco	GATC	50kb	0.1526198	0.1315404	0.1042963	0.8618827	0.792884	0	0.0318627
Wolcoco	GATG	50kb	0.1965706	0.1763102	0.1530787	0.8969307	0.8682349	0	0.0310458
Wolcoco	GATT	50kb	0.09948946	0.1146915	0.100735	1.152801	0.8783125	0.00571895	0.00490196
Wolcoco	GC	50kb	2.759713	2.253137	2.057422	0.816439	0.9131363	0	0.00408497
Wolcoco	GCA	50kb	0.7088415	0.6655074	0.6011701	0.9388663	0.9033259	0	0.00326797
Wolcoco	GCAA	50kb	0.1496723	0.1466142	0.1278705	0.9795682	0.8721563	0	0.00408497
Wolcoco	GCAC	50kb	0.1760912	0.1619931	0.1546568	0.9199387	0.9547124	0.000816993	0.00816993
Wolcoco	GCAG	50kb	0.2153568	0.1796027	0.1678126	0.8339772	0.9343543	0.000816993	0.0236928
Wolcoco	GCAT	50kb	0.1676296	0.176915	0.1499783	1.055392	0.847742	0	0.00816993
Wolcoco	GCC	50kb	0.6068256	0.5237614	0.534721	0.8631169	1.020925	0.00163399	0.00898693
Wolcoco	GCCA	50kb	0.1535773	0.1570707	0.1554668	1.022747	0.9897891	0	0.0122549
Wolcoco	GCCC	50kb	0.138009	0.1242232	0.1443501	0.9001094	1.162022	0.00653595	0.0171569
Wolcoco	GCCG	50kb	0.1771727	0.107274	0.08889205	0.6054769	0.8286451	0.00571895	0.0212418
Wolcoco	GCCT	50kb	0.1377504	0.1347963	0.1453556	0.9785542	1.078336	0.00163399	0.0106209
Wolcoco	GCG	50kb	0.8231428	0.496174	0.3920049	0.60278	0.7900552	0.0228758	0.00735294
Wolcoco	GCGA	50kb	0.1931946	0.1178877	0.08891999	0.6102022	0.7542768	0.0163399	0.0106209
Wolcoco	GCGC	50kb	0.265844	0.1563167	0.1266415	0.5880016	0.8101598	0.0792484	0.0155229
Wolcoco	GCGG	50kb	0.2025337	0.1115279	0.08547044	0.5506633	0.7663593	0.0220588	0.0228758
Wolcoco	GCGT	50kb	0.1612218	0.1101624	0.09048415	0.683297	0.8213709	0.0138889	0.0114379
Wolcoco	GCT	50kb	0.6197506	0.5666734	0.5268303	0.9143572	0.9296894	0	0.00571895
Wolcoco	GCTA	50kb	0.08209502	0.1161683	0.1295045	1.415047	1.114801	0.0465686	0.121732
Wolcoco	GCTC	50kb	0.1952424	0.1396129	0.1154549	0.715075	0.8269644	0.000816993	0.0114379
Wolcoco	GCTG	50kb	0.2067224	0.1753461	0.1529111	0.8482199	0.8720532	0	0.0236928
Wolcoco	GCTT	50kb	0.1355298	0.1352261	0.1283034	0.9977596	0.9488065	0	0.00490196
Wolcoco	GG	50kb	2.092695	1.926937	2.080214	0.9207922	1.079544	0	0.00490196
Wolcoco	GGA	50kb	0.5678805	0.4689989	0.4583981	0.825876	0.977397	0	0.00980392
Wolcoco	GGAA	50kb	0.1298503	0.1122683	0.1040589	0.8645978	0.9268767	0	0.0130719
Wolcoco	GGAC	50kb	0.1395943	0.1123903	0.1208597	0.8051211	1.075356	0	0.0294118
Wolcoco	GGAG	50kb	0.1696582	0.1233879	0.1198541	0.7272731	0.9713609	0	0.0196078
Wolcoco	GGAT	50kb	0.1286905	0.1207287	0.1132344	0.9381319	0.9379246	0	0.0122549
Wolcoco	GGC	50kb	0.6057913	0.5224176	0.5328356	0.8623721	1.019942	0.00163399	0.0106209
Wolcoco	GGCA	50kb	0.1525002	0.1527544	0.1552853	1.001667	1.016568	0	0.0138889
Wolcoco	GGCC	50kb	0.1228012	0.1204086	0.1365013	0.9805165	1.133651	0.00326797	0.0302288
Wolcoco	GGCG	50kb	0.2019457	0.1224318	0.1099105	0.6062612	0.8977282	0.0114379	0.0179739
Wolcoco	GGCT	50kb	0.1282827	0.1266044	0.1306916	0.9869172	1.032283	0.00163399	0.00735294
Wolcoco	GGG	50kb	0.4614351	0.4586035	0.5511307	0.9938635	1.201759	0.00163399	0.0122549
Wolcoco	GGGA	50kb	0.12436	0.1119903	0.1196447	0.9005333	1.068348	0	0.00980392
Wolcoco	GGGC	50kb	0.1378376	0.1243168	0.1441546	0.9019074	1.159575	0.00653595	0.0179739
Wolcoco	GGGG	50kb	0.1008827	0.1138481	0.1526038	1.128519	1.340416	0.0375817	0.0212418
Wolcoco	GGGT	50kb	0.09817745	0.1082232	0.133373	1.102322	1.232388	0	0.0163399
Wolcoco	GGT	50kb	0.4567898	0.4760246	0.5348187	1.042108	1.123511	0	0.0163399
Wolcoco	GGTA	50kb	0.09547365	0.1114981	0.1311943	1.167841	1.176651	0.00490196	0.0277778
Wolcoco	GGTC	50kb	0.126161	0.117664	0.1343646	0.9326493	1.141934	0	0.0343137
Wolcoco	GGTG	50kb	0.1514009	0.1455429	0.1510117	0.961308	1.037575	0	0.0433007
Wolcoco	GGTT	50kb	0.08366706	0.1010918	0.117466	1.208262	1.161974	0	0.0171569
Wolcoco	GT	50kb	1.943044	2.032089	2.111357	1.045827	1.039009	0	0
Wolcoco	GTA	50kb	0.3940115	0.4870438	0.5560048	1.236116	1.141591	0.00653595	0.0187908
Wolcoco	GTAA	50kb	0.06711331	0.1041171	0.1228288	1.551363	1.179718	0.0825163	0.0841503
Wolcoco	GTAC	50kb	0.1233509	0.1206907	0.1279543	0.9784341	1.060184	0.000816993	0.0253268
Wolcoco	GTAG	50kb	0.09368146	0.1241961	0.1516681	1.325727	1.221199	0.0130719	0.0686275
Wolcoco	GTAT	50kb	0.1098259	0.1378609	0.1527435	1.255267	1.107954	0.0433007	0.0490196
Wolcoco	GTC	50kb	0.5872075	0.5184484	0.5227802	0.882905	1.008355	0	0.00898693
Wolcoco	GTCA	50kb	0.1413806	0.1630156	0.1659411	1.153026	1.017947	0	0.0187908
Wolcoco	GTCC	50kb	0.1385172	0.1131674	0.1201754	0.8169911	1.061926	0	0.0326797
Wolcoco	GTCG	50kb	0.1799016	0.1137884	0.1042963	0.6325036	0.9165808	0.000816993	0.0326797
Wolcoco	GTCT	50kb	0.1273002	0.1281815	0.1302866	1.006923	1.016423	0	0.0122549
Wolcoco	GTG	50kb	0.567783	0.599544	0.592232	1.055939	0.9878041	0	0.00980392
Wolcoco	GTGA	50kb	0.1346965	0.1548454	0.1500062	1.149588	0.9687484	0.000816993	0.0155229
Wolcoco	GTGC	50kb	0.1770663	0.1620039	0.1563048	0.9149337	0.9648208	0.00163399	0.00898693
Wolcoco	GTGG	50kb	0.138996	0.1449191	0.1498666	1.042614	1.034139	0	0.0416667
Wolcoco	GTGT	50kb	0.116878	0.1375368	0.134602	1.176756	0.9786614	0.00245098	0.00653595
Wolcoco	GTT	50kb	0.3936569	0.4261723	0.436402	1.082598	1.024004	0	0.000816993
Wolcoco	GTTA	50kb	0.05282455	0.08464431	0.09847256	1.602367	1.163369	0.121732	0.156046
Wolcoco	GTTC	50kb	0.1317932	0.1113774	0.1052879	0.8450919	0.9453254	0	0.0147059
Wolcoco	GTTG	50kb	0.1292239	0.1337833	0.1358449	1.035283	1.01541	0	0.0261438
Wolcoco	GTTT	50kb	0.0797207	0.09619239	0.09636374	1.206617	1.001781	0.0122549	0.00163399
Wolcoco	TA	50kb	1.265738	1.860708	2.133772	1.470057	1.146753	0.132353	0.212418
Wolcoco	TAA	50kb	0.2124122	0.3664819	0.4322961	1.725334	1.179584	0.327614	0.293301
Wolcoco	TAAA	50kb	0.04522584	0.07911436	0.08950655	1.749318	1.131357	0.54085	0.298203
Wolcoco	TAAC	50kb	0.05264134	0.08473245	0.09952	1.609618	1.17452	0.122549	0.160948
Wolcoco	TAAG	50kb	0.054698	0.1019339	0.1331216	1.863576	1.30596	0.19281	0.26634
Wolcoco	TAAT	50kb	0.05906397	0.1005656	0.1084022	1.702656	1.077925	0.495915	0.29902
Wolcoco	TAC	50kb	0.3922252	0.4865434	0.5463126	1.24047	1.122844	0.00816993	0.0187908
Wolcoco	TACA	50kb	0.1096324	0.158622	0.1757172	1.446853	1.107773	0.0163399	0.00653595
Wolcoco	TACC	50kb	0.09461819	0.1114764	0.1326607	1.178171	1.190035	0.00490196	0.0294118
Wolcoco	TACG	50kb	0.1000731	0.08628648	0.08422749	0.8622348	0.9761378	0.00653595	0.0408497
Wolcoco	TACT	50kb	0.08778038	0.129947	0.1528413	1.480365	1.176181	0.0915033	0.18219
Wolcoco	TAG	50kb	0.2847529	0.4455827	0.5299586	1.564805	1.189361	0.0874183	0.170752
Wolcoco	TAGA	50kb	0.07549066	0.1090599	0.1183738	1.444681	1.085401	0.123366	0.181373
Wolcoco	TAGC	50kb	0.08233289	0.1173928	0.129686	1.425831	1.104719	0.0473856	0.11683
Wolcoco	TAGG	50kb	0.06070694	0.1037428	0.1373393	1.708913	1.323843	0.0710784	0.155229
Wolcoco	TAGT	50kb	0.06516894	0.1151974	0.143959	1.767673	1.249673	0.179739	0.243464
Wolcoco	TAT	50kb	0.3761945	0.5614079	0.6207081	1.492334	1.105628	0.235294	0.241013
Wolcoco	TATA	50kb	0.07882682	0.1547193	0.2065536	1.962774	1.335022	0.776144	0.356209
Wolcoco	TATC	50kb	0.1066169	0.1319784	0.1334009	1.237876	1.010778	0.0204248	0.0228758
Wolcoco	TATG	50kb	0.1095186	0.1513726	0.1503274	1.382163	0.9930957	0.0187908	0.00898693
Wolcoco	TATT	50kb	0.08114056	0.1230828	0.1294207	1.516908	1.051493	0.359477	0.267157
Wolcoco	TC	50kb	2.328203	2.106202	1.992034	0.904647	0.9457944	0	0.000816993
Wolcoco	TCA	50kb	0.5736398	0.6451288	0.6202193	1.124624	0.9613885	0	0.00490196
Wolcoco	TCAA	50kb	0.1414914	0.151576	0.1401185	1.071273	0.9244108	0	0
Wolcoco	TCAC	50kb	0.1340789	0.1562353	0.1514726	1.165249	0.9695158	0.000816993	0.0163399
Wolcoco	TCAG	50kb	0.1460495	0.1574829	0.1533999	1.078285	0.9740734	0.00163399	0.0204248
Wolcoco	TCAT	50kb	0.1519166	0.1795647	0.1728123	1.181996	0.9623956	0	0.0179739
Wolcoco	TCC	50kb	0.5642282	0.4717544	0.4620571	0.8361057	0.9794443	0	0.00898693
Wolcoco	TCCA	50kb	0.1424163	0.1355312	0.132982	0.9516552	0.9811904	0	0.0220588
Wolcoco	TCCC	50kb	0.1236109	0.1117557	0.1187927	0.9040927	1.062968	0	0.00898693
Wolcoco	TCCG	50kb	0.1404941	0.08848327	0.06679822	0.6298005	0.7549249	0.00490196	0.0228758
Wolcoco	TCCT	50kb	0.1574704	0.1356967	0.1427021	0.861728	1.051626	0	0.00898693
Wolcoco	TCG	50kb	0.6519642	0.4349893	0.3592831	0.6671981	0.8259585	0.000816993	0.0163399
Wolcoco	TCGA	50kb	0.1738218	0.1192831	0.1039052	0.6862381	0.8710809	0.00163399	0.0138889
Wolcoco	TCGC	50kb	0.1906134	0.1183502	0.08702064	0.6208911	0.7352812	0.0171569	0.0106209
Wolcoco	TCGG	50kb	0.1290761	0.08847513	0.06999638	0.6854493	0.7911419	0.00245098	0.0277778
Wolcoco	TCGT	50kb	0.1581516	0.1086449	0.09784411	0.6869673	0.9005859	0	0.0212418
Wolcoco	TCT	50kb	0.5377989	0.5530642	0.5466058	1.028385	0.9883226	0.00163399	0.00245098
Wolcoco	TCTA	50kb	0.07459087	0.1091033	0.1187089	1.46269	1.088042	0.124183	0.175654
Wolcoco	TCTC	50kb	0.1640674	0.1384522	0.1176476	0.8438736	0.8497343	0	0.00898693
Wolcoco	TCTG	50kb	0.1634454	0.1754369	0.1781193	1.073367	1.01529	0.00163399	0.0147059
Wolcoco	TCTT	50kb	0.1355992	0.1297992	0.1312642	0.9572271	1.011286	0.00163399	0.0122549
Wolcoco	TG	50kb	2.349047	2.534575	2.488614	1.07898	0.9818666	0	0
Wolcoco	TGA	50kb	0.5759845	0.6455098	0.6161832	1.120707	0.9545684	0	0.00408497
Wolcoco	TGAA	50kb	0.1310116	0.1427698	0.1311664	1.089749	0.9187265	0.00163399	0.00653595
Wolcoco	TGAC	50kb	0.1398751	0.1630562	0.1656898	1.165728	1.016151	0	0.0196078
Wolcoco	TGAG	50kb	0.1551936	0.1651839	0.167631	1.064373	1.014815	0	0.00245098
Wolcoco	TGAT	50kb	0.1482849	0.1742775	0.1495314	1.175288	0.8580073	0.00163399	0.0147059
Wolcoco	TGC	50kb	0.709434	0.6681436	0.6081809	0.941798	0.9102548	0	0.00326797
Wolcoco	TGCA	50kb	0.190572	0.2099049	0.1876998	1.101446	0.8942136	0.000816993	0.00571895
Wolcoco	TGCC	50kb	0.1527174	0.1540453	0.1579807	1.008696	1.025547	0	0.0106209
Wolcoco	TGCG	50kb	0.1945273	0.1285503	0.09864015	0.6608345	0.7673272	0.0171569	0.00816993
Wolcoco	TGCT	50kb	0.1713337	0.1753895	0.1628547	1.023672	0.9285319	0	0.0147059
Wolcoco	TGG	50kb	0.5387386	0.5719471	0.6043403	1.061641	1.056637	0	0.0163399
Wolcoco	TGGA	50kb	0.1434609	0.1347583	0.1278565	0.9393381	0.948784	0	0.0269608
Wolcoco	TGGC	50kb	0.1533985	0.155758	0.1530368	1.015382	0.9825292	0	0.0130719
Wolcoco	TGGG	50kb	0.1190277	0.1348085	0.1592236	1.13258	1.18111	0	0.0130719
Wolcoco	TGGT	50kb	0.1226594	0.1463796	0.1633714	1.193383	1.116081	0	0.0375817
Wolcoco	TGT	50kb	0.5243021	0.6480063	0.6549522	1.235941	1.010719	0	0.00163399
Wolcoco	TGTA	50kb	0.1094625	0.1591671	0.1797533	1.454079	1.129337	0.0171569	0.00735294
Wolcoco	TGTC	50kb	0.1538432	0.1572822	0.1450623	1.022354	0.9223061	0	0.00490196
Wolcoco	TGTG	50kb	0.1459608	0.1964922	0.2008695	1.346198	1.022277	0.000816993	0.00571895
Wolcoco	TGTT	50kb	0.1149203	0.1348112	0.1275493	1.173084	0.9461328	0	0.00571895
Wolcoco	TT	50kb	1.599621	1.87826	1.8931	1.174191	1.007901	0.0130719	0.0236928
Wolcoco	TTA	50kb	0.2122098	0.3681024	0.4264444	1.734615	1.158494	0.327614	0.289216
Wolcoco	TTAA	50kb	0.03503119	0.06170274	0.07320851	1.761366	1.186471	0.559641	0.331699
Wolcoco	TTAC	50kb	0.06673212	0.1046582	0.11748	1.568333	1.122511	0.0792484	0.0808824
Wolcoco	TTAG	50kb	0.04699143	0.08885076	0.1082905	1.890786	1.218791	0.269608	0.264706
Wolcoco	TTAT	50kb	0.06342255	0.1127646	0.1267532	1.777989	1.124052	0.451797	0.293301
Wolcoco	TTC	50kb	0.5257604	0.4897721	0.4595154	0.9315502	0.9382227	0	0.000816993
Wolcoco	TTCA	50kb	0.1293731	0.1426234	0.1330797	1.102419	0.933085	0.00163399	0.00490196
Wolcoco	TTCC	50kb	0.1287274	0.1142224	0.1078296	0.8873195	0.9440326	0	0.0106209
Wolcoco	TTCG	50kb	0.1302463	0.09277786	0.07734237	0.7123264	0.8336296	0.000816993	0.00980392
Wolcoco	TTCT	50kb	0.1372304	0.1399384	0.140705	1.019733	1.005478	0.00326797	0.0147059
Wolcoco	TTG	50kb	0.5328065	0.5854669	0.5660182	1.098836	0.966781	0	0.000816993
Wolcoco	TTGA	50kb	0.1425789	0.1520506	0.1404257	1.066431	0.923546	0	0.00326797
Wolcoco	TTGC	50kb	0.1502869	0.148415	0.1325351	0.9875447	0.8930029	0	0.00408497
Wolcoco	TTGG	50kb	0.112413	0.1228983	0.1275912	1.093275	1.038185	0	0.0122549
Wolcoco	TTGT	50kb	0.1273829	0.1619077	0.1646842	1.271031	1.017149	0	0.00408497
Wolcoco	TTT	50kb	0.3284259	0.4340699	0.438846	1.321668	1.011003	0.0923203	0.0710784
Wolcoco	TTTA	50kb	0.04489784	0.07945879	0.08862671	1.769769	1.115379	0.537582	0.298203
Wolcoco	TTTC	50kb	0.1004809	0.1149953	0.1119914	1.14445	0.9738782	0.0138889	0.000816993
Wolcoco	TTTG	50kb	0.1147785	0.134285	0.1262644	1.16995	0.9402717	0.000816993	0.00408497
Wolcoco	TTTT	50kb	0.0681313	0.105107	0.111335	1.542713	1.059254	0.425654	0.115196
Xylflabe	AA	50kb	2.049295	2.698723	3.776374	1.316903	1.399319	0.0130719	0.0245098
Xylflabe	AAA	50kb	0.4967977	0.8160173	1.407451	1.642555	1.72478	0.0898693	0.0718954
Xylflabe	AAAA	50kb	0.1239388	0.2704157	0.5906962	2.181849	2.184401	0.428105	0.116013
Xylflabe	AAAC	50kb	0.1137967	0.1558842	0.1891008	1.369848	1.213085	0.0114379	0.00245098
Xylflabe	AAAG	50kb	0.1417999	0.1760752	0.2615638	1.241716	1.485524	0.0228758	0.0228758
Xylflabe	AAAT	50kb	0.1172623	0.2126405	0.3641818	1.813375	1.712664	0.16585	0.129085
Xylflabe	AAC	50kb	0.4736133	0.5391915	0.5487614	1.138464	1.017749	0	0.000816993
Xylflabe	AACA	50kb	0.1356311	0.1671864	0.1564157	1.232656	0.9355763	0	0.00735294
Xylflabe	AACC	50kb	0.1128519	0.1186671	0.09212388	1.05153	0.7763222	0	0.0179739
Xylflabe	AACG	50kb	0.1102639	0.1019496	0.08610949	0.9245967	0.8446278	0.000816993	0.00490196
Xylflabe	AACT	50kb	0.1148665	0.1506165	0.211831	1.311231	1.406426	0.00980392	0.0759804
Xylflabe	AAG	50kb	0.6115024	0.6235232	0.7391065	1.019658	1.185371	0	0.000816993
Xylflabe	AAGA	50kb	0.19137	0.1774131	0.135469	0.9270688	0.7635793	0.00163399	0.0163399
Xylflabe	AAGC	50kb	0.1552137	0.1531054	0.220583	0.9864166	1.440726	0	0.00408497
Xylflabe	AAGG	50kb	0.1425926	0.1327155	0.1596095	0.9307318	1.202644	0	0.00816993
Xylflabe	AAGT	50kb	0.1223261	0.1594555	0.222408	1.303528	1.394797	0.00653595	0.0400327
Xylflabe	AAT	50kb	0.46428	0.7181724	1.07529	1.546852	1.497259	0.0784314	0.107843
Xylflabe	AATA	50kb	0.110613	0.2354919	0.5274829	2.128971	2.239919	0.359477	0.270425
Xylflabe	AATC	50kb	0.1210337	0.1408083	0.1194997	1.163381	0.8486695	0.00490196	0.00571895
Xylflabe	AATG	50kb	0.1291307	0.1526166	0.09838715	1.181876	0.6446689	0.00163399	0.00245098
Xylflabe	AATT	50kb	0.1035025	0.1886484	0.3280539	1.822646	1.73897	0.199346	0.151144
Xylflabe	AC	50kb	1.867678	1.917674	1.68656	1.026769	0.8794821	0	0.000816993
Xylflabe	ACA	50kb	0.4834255	0.5707704	0.4278928	1.180679	0.7496759	0	0.00163399
Xylflabe	ACAA	50kb	0.1368818	0.1706908	0.1289983	1.246994	0.7557427	0	0.00326797
Xylflabe	ACAC	50kb	0.1009178	0.1149123	0.08656576	1.138672	0.7533205	0.00163399	0.00653595
Xylflabe	ACAG	50kb	0.1219001	0.1262402	0.09237276	1.035603	0.7317223	0	0.00816993
Xylflabe	ACAT	50kb	0.1237258	0.1580095	0.1060607	1.277094	0.6712298	0.000816993	0.00408497
Xylflabe	ACC	50kb	0.474382	0.4463416	0.3396265	0.9408907	0.7609115	0	0.0171569
Xylflabe	ACCA	50kb	0.143182	0.1278474	0.08071728	0.8929018	0.6313563	0	0.0359477
Xylflabe	ACCC	50kb	0.1052705	0.09776598	0.09606435	0.9287118	0.9825948	0	0.0163399
Xylflabe	ACCG	50kb	0.1086064	0.07793182	0.04019273	0.7175621	0.5157422	0.000816993	0.0367647
Xylflabe	ACCT	50kb	0.1173231	0.1417792	0.1206197	1.20845	0.850757	0	0.0187908
Xylflabe	ACG	50kb	0.473538	0.3800328	0.3050333	0.802539	0.8026501	0.000816993	0.00980392
Xylflabe	ACGA	50kb	0.1537004	0.1170958	0.08399409	0.761845	0.7173105	0	0.0228758
Xylflabe	ACGC	50kb	0.1094888	0.08259747	0.06109792	0.7543921	0.7397069	0.0122549	0.00816993
Xylflabe	ACGG	50kb	0.1139793	0.0830829	0.07735752	0.7289298	0.9310883	0.00163399	0.0236928
Xylflabe	ACGT	50kb	0.09636961	0.09677625	0.08200312	1.00422	0.8473475	0.00326797	0.0114379
Xylflabe	ACT	50kb	0.4363313	0.5191292	0.5974157	1.189759	1.150804	0.00245098	0.0138889
Xylflabe	ACTA	50kb	0.08617149	0.1411514	0.1923361	1.638029	1.362623	0.18219	0.242647
Xylflabe	ACTC	50kb	0.1144886	0.1039909	0.07934849	0.9083079	0.7630333	0	0.0147059
Xylflabe	ACTG	50kb	0.1137519	0.1122484	0.09515182	0.9867826	0.84769	0	0.0302288
Xylflabe	ACTT	50kb	0.1219177	0.1613715	0.2287543	1.32361	1.417563	0.00653595	0.0441176
Xylflabe	AG	50kb	2.14971	2.093258	2.056341	0.9737397	0.9823638	0	0
Xylflabe	AGA	50kb	0.6151602	0.5935052	0.4610757	0.9647978	0.7768688	0.00163399	0.00408497
Xylflabe	AGAA	50kb	0.1763338	0.1750631	0.1388702	0.9927938	0.7932579	0.00326797	0.0114379
Xylflabe	AGAC	50kb	0.1371813	0.1221492	0.09175058	0.8904215	0.7511356	0	0.0114379
Xylflabe	AGAG	50kb	0.1483963	0.1322489	0.09876045	0.8911874	0.746777	0	0.0122549
Xylflabe	AGAT	50kb	0.1532487	0.1636683	0.1302842	1.067991	0.7960256	0.00163399	0.0334967
Xylflabe	AGC	50kb	0.5865436	0.512412	0.5629885	0.8736128	1.098703	0.000816993	0.00653595
Xylflabe	AGCA	50kb	0.1577056	0.1470469	0.1371696	0.932414	0.9328287	0.000816993	0.0147059
Xylflabe	AGCC	50kb	0.1421538	0.1169809	0.1215737	0.8229179	1.039261	0.00245098	0.00980392
Xylflabe	AGCG	50kb	0.1277391	0.08995102	0.0739148	0.7041779	0.8217227	0.00571895	0.0122549
Xylflabe	AGCT	50kb	0.1589452	0.1580198	0.229335	0.9941781	1.451305	0.000816993	0.0408497
Xylflabe	AGG	50kb	0.5092426	0.4701673	0.4401705	0.9232678	0.9361997	0	0.00245098
Xylflabe	AGGA	50kb	0.1482986	0.1192863	0.1017884	0.8043655	0.8533116	0	0.0114379
Xylflabe	AGGC	50kb	0.1365071	0.1083838	0.09204093	0.7939792	0.8492132	0.00163399	0.0130719
Xylflabe	AGGG	50kb	0.1084238	0.101104	0.1227765	0.9324887	1.214359	0.00326797	0.0106209
Xylflabe	AGGT	50kb	0.1160131	0.1411874	0.1227765	1.216995	0.8695997	0	0.0171569
Xylflabe	AGT	50kb	0.4358252	0.5158993	0.5880001	1.18373	1.139758	0.00245098	0.0179739
Xylflabe	AGTA	50kb	0.1006071	0.1482597	0.1763668	1.47365	1.189581	0.0931373	0.18219
Xylflabe	AGTC	50kb	0.1206141	0.1072294	0.09494443	0.8890281	0.8854331	0	0.0179739
Xylflabe	AGTG	50kb	0.09979193	0.1098521	0.1002952	1.100811	0.9130019	0	0.0196078
Xylflabe	AGTT	50kb	0.114812	0.1502769	0.2145686	1.308895	1.427822	0.00980392	0.0759804
Xylflabe	AT	50kb	2.069024	2.65092	3.287923	1.281242	1.240295	0.0106209	0.0212418
Xylflabe	ATA	50kb	0.4379888	0.7848707	1.473194	1.791988	1.87699	0.23366	0.242647
Xylflabe	ATAA	50kb	0.09382008	0.2251211	0.563984	2.399498	2.505247	0.451797	0.292484
Xylflabe	ATAC	50kb	0.1105618	0.1557933	0.1774868	1.409107	1.139245	0.0449346	0.0433007
Xylflabe	ATAG	50kb	0.1016688	0.1536972	0.1971061	1.511743	1.282431	0.147876	0.226307
Xylflabe	ATAT	50kb	0.1319381	0.2498422	0.5294324	1.893632	2.119067	0.34232	0.254902
Xylflabe	ATC	50kb	0.5866638	0.5588096	0.3896911	0.952521	0.6973594	0	0.00571895
Xylflabe	ATCA	50kb	0.1549383	0.1684506	0.1144808	1.087211	0.6796107	0.00163399	0.0130719
Xylflabe	ATCC	50kb	0.1322728	0.1143325	0.07860187	0.8643688	0.6874851	0	0.00816993
Xylflabe	ATCG	50kb	0.1459477	0.1109962	0.06947659	0.7605204	0.6259367	0.000816993	0.0179739
Xylflabe	ATCT	50kb	0.153505	0.1639308	0.1263022	1.067918	0.7704608	0.00163399	0.0310458
Xylflabe	ATG	50kb	0.5690204	0.5864621	0.3457238	1.030652	0.5895075	0	0.00571895
Xylflabe	ATGA	50kb	0.1581524	0.1674351	0.08602654	1.058695	0.5137902	0	0.0179739
Xylflabe	ATGC	50kb	0.1348864	0.1361067	0.08270825	1.009047	0.6076723	0	0.00571895
Xylflabe	ATGG	50kb	0.1528019	0.124235	0.07063799	0.8130458	0.5685837	0	0.0114379
Xylflabe	ATGT	50kb	0.1231797	0.1585395	0.1051067	1.287059	0.6629683	0.000816993	0.00326797
Xylflabe	ATT	50kb	0.4664211	0.7193234	1.071225	1.542219	1.489212	0.0776144	0.105392
Xylflabe	ATTA	50kb	0.08243208	0.1975646	0.4618638	2.396696	2.337786	0.493464	0.301471
Xylflabe	ATTC	50kb	0.1323401	0.1489218	0.1197901	1.125296	0.8043826	0.00735294	0.00408497
Xylflabe	ATTG	50kb	0.132931	0.1609032	0.125846	1.210427	0.782122	0.00326797	0.00408497
Xylflabe	ATTT	50kb	0.118718	0.2115461	0.361776	1.781921	1.710152	0.163399	0.121732
Xylflabe	CA	50kb	2.193166	2.108883	1.524835	0.9615702	0.7230533	0	0
Xylflabe	CAA	50kb	0.6076717	0.6253723	0.4804462	1.029128	0.7682563	0	0.00163399
Xylflabe	CAAA	50kb	0.1423956	0.1632755	0.1289983	1.146633	0.7900654	0.000816993	0.00408497
Xylflabe	CAAC	50kb	0.1522046	0.1449234	0.08453331	0.9521616	0.5832966	0	0.0236928
Xylflabe	CAAG	50kb	0.1806209	0.1578929	0.1400731	0.8741669	0.8871402	0	0.00490196
Xylflabe	CAAT	50kb	0.1324506	0.1589992	0.1254312	1.200442	0.7888791	0.00326797	0.00245098
Xylflabe	CAC	50kb	0.4506612	0.4247132	0.3108403	0.9424226	0.7318829	0	0.00980392
Xylflabe	CACA	50kb	0.1087041	0.1247667	0.07009877	1.147765	0.5618386	0	0.00571895
Xylflabe	CACC	50kb	0.1315201	0.1025328	0.06371107	0.7795982	0.6213723	0	0.0408497
Xylflabe	CACG	50kb	0.1094824	0.08789093	0.07578133	0.802786	0.8622202	0.0106209	0.0122549
Xylflabe	CACT	50kb	0.100953	0.1093152	0.09929968	1.082833	0.9083795	0	0.0261438
Xylflabe	CAG	50kb	0.5649111	0.4705601	0.3683296	0.8329809	0.7827472	0	0.0138889
Xylflabe	CAGA	50kb	0.1481353	0.1255849	0.1031572	0.8477719	0.8214137	0.00163399	0.0187908
Xylflabe	CAGC	50kb	0.1757029	0.1291854	0.0835793	0.7352492	0.6469719	0	0.0245098
Xylflabe	CAGG	50kb	0.1263682	0.1039909	0.08984256	0.8229195	0.8639468	0	0.0245098
Xylflabe	CAGT	50kb	0.1147048	0.111684	0.09087953	0.9736653	0.81372	0	0.0269608
Xylflabe	CAT	50kb	0.5699221	0.5864587	0.3435669	1.029016	0.5858331	0	0.00490196
Xylflabe	CATA	50kb	0.1059624	0.1495461	0.1227351	1.411314	0.820717	0.0204248	0.00898693
Xylflabe	CATC	50kb	0.186793	0.1453556	0.05777964	0.7781643	0.3975053	0	0.0318627
Xylflabe	CATG	50kb	0.1378139	0.1385544	0.06761006	1.005374	0.4879675	0	0.0106209
Xylflabe	CATT	50kb	0.1304231	0.1527143	0.09432225	1.170915	0.6176385	0.00163399	0.00163399
Xylflabe	CC	50kb	2.043559	1.642814	1.315202	0.8038983	0.8005791	0	0.00653595
Xylflabe	CCA	50kb	0.5904336	0.4754419	0.3262289	0.805242	0.6861593	0	0.0187908
Xylflabe	CCAA	50kb	0.1563572	0.1425202	0.1008344	0.9115041	0.7075093	0	0.0106209
Xylflabe	CCAC	50kb	0.1239003	0.1010439	0.07221418	0.8155259	0.7146809	0	0.0408497
Xylflabe	CCAG	50kb	0.1580659	0.1071282	0.08482366	0.6777435	0.7917961	0	0.0408497
Xylflabe	CCAT	50kb	0.1521101	0.1245146	0.06678048	0.8185819	0.5363266	0	0.0163399
Xylflabe	CCC	50kb	0.4407657	0.3734494	0.3334876	0.8472741	0.8929928	0.00163399	0.00898693
Xylflabe	CCCA	50kb	0.1285558	0.1063271	0.07909962	0.8270892	0.7439271	0	0.0155229
Xylflabe	CCCC	50kb	0.09611177	0.0917641	0.0785604	0.9547645	0.8561125	0.0359477	0.0204248
Xylflabe	CCCG	50kb	0.1074725	0.07363153	0.04629007	0.6851194	0.6286719	0.0294118	0.0179739
Xylflabe	CCCT	50kb	0.1086256	0.1015294	0.1280028	0.9346727	1.260747	0.00326797	0.0106209
Xylflabe	CCG	50kb	0.4996515	0.3198133	0.2025813	0.6400727	0.6334362	0.00245098	0.0196078
Xylflabe	CCGA	50kb	0.1404194	0.09027007	0.04749295	0.6428602	0.5261207	0.00245098	0.0326797
Xylflabe	CCGC	50kb	0.1329006	0.0766745	0.04355249	0.5769313	0.5680179	0.0204248	0.0171569
Xylflabe	CCGG	50kb	0.1120928	0.06963657	0.03654261	0.6212405	0.5247618	0.00490196	0.0367647
Xylflabe	CCGT	50kb	0.1142387	0.08314294	0.07432958	0.7278	0.8939975	0.00163399	0.0212418
Xylflabe	CCT	50kb	0.5127082	0.4719392	0.4463508	0.9204831	0.9457802	0	0.00245098
Xylflabe	CCTA	50kb	0.07907541	0.1245506	0.109379	1.575086	0.878189	0.0727124	0.158497
Xylflabe	CCTC	50kb	0.1627374	0.1096137	0.08038545	0.6735615	0.7333526	0	0.0220588
Xylflabe	CCTG	50kb	0.127257	0.103713	0.0893863	0.8149883	0.8618623	0	0.0236928
Xylflabe	CCTT	50kb	0.1436384	0.1338476	0.1647114	0.9318373	1.230589	0	0.00408497
Xylflabe	CG	50kb	2.146924	1.457076	1.003366	0.6786809	0.6886163	0.00163399	0.0114379
Xylflabe	CGA	50kb	0.6409421	0.4261953	0.2736755	0.6649513	0.6421365	0.000816993	0.0147059
Xylflabe	CGAA	50kb	0.1533737	0.1163222	0.08955221	0.7584238	0.7698632	0.00163399	0.00980392
Xylflabe	CGAC	50kb	0.1623867	0.09388423	0.04363545	0.5781522	0.4647793	0.000816993	0.0310458
Xylflabe	CGAG	50kb	0.1792949	0.1043596	0.06682196	0.5820558	0.6403046	0.00571895	0.0220588
Xylflabe	CGAT	50kb	0.1458868	0.1114971	0.07267044	0.764271	0.65177	0	0.0187908
Xylflabe	CGC	50kb	0.5346547	0.3329697	0.2217029	0.6227753	0.6658351	0.0245098	0.00735294
Xylflabe	CGCA	50kb	0.1210562	0.09046733	0.05441987	0.7473171	0.6015417	0.0187908	0.00653595
Xylflabe	CGCC	50kb	0.1643405	0.08723911	0.05371474	0.5308437	0.6157185	0.0130719	0.0155229
Xylflabe	CGCG	50kb	0.1208384	0.06469475	0.03874098	0.5353826	0.5988272	0.151961	0.0122549
Xylflabe	CGCT	50kb	0.1284197	0.09039357	0.07362445	0.7038919	0.8144877	0.00490196	0.0130719
Xylflabe	CGG	50kb	0.4988652	0.3185302	0.2084712	0.6385096	0.6544787	0.00245098	0.0187908
Xylflabe	CGGA	50kb	0.1164584	0.07913425	0.05964617	0.6795069	0.7537339	0.00571895	0.0253268
Xylflabe	CGGC	50kb	0.1679758	0.08855818	0.06035131	0.527208	0.6814876	0.00571895	0.0228758
Xylflabe	CGGG	50kb	0.1067695	0.07335879	0.04770035	0.6870763	0.6502335	0.0277778	0.0138889
Xylflabe	CGGT	50kb	0.1076615	0.0774035	0.04015125	0.7189524	0.5187265	0.000816993	0.0359477
Xylflabe	CGT	50kb	0.4724619	0.3785027	0.2962814	0.8011286	0.7827721	0.000816993	0.0106209
Xylflabe	CGTA	50kb	0.09283358	0.09619476	0.09859454	1.036207	1.024947	0.00735294	0.0424837
Xylflabe	CGTC	50kb	0.1591581	0.09346226	0.0410223	0.5872289	0.4389183	0	0.0367647
Xylflabe	CGTG	50kb	0.1099084	0.08722196	0.0708039	0.7935879	0.811767	0.00898693	0.0122549
Xylflabe	CGTT	50kb	0.1105618	0.1014505	0.0835793	0.917591	0.8238434	0.000816993	0.00245098
Xylflabe	CT	50kb	2.158112	2.100325	2.058291	0.9732237	0.9799866	0	0
Xylflabe	CTA	50kb	0.3691547	0.539008	0.6194408	1.460114	1.149224	0.0890523	0.172386
Xylflabe	CTAA	50kb	0.07707519	0.1269435	0.1594851	1.647008	1.256347	0.267974	0.272059
Xylflabe	CTAC	50kb	0.1087986	0.1362936	0.1190849	1.252715	0.8737382	0.0147059	0.0645425
Xylflabe	CTAG	50kb	0.08029573	0.1213069	0.142147	1.510752	1.171796	0.178105	0.184641
Xylflabe	CTAT	50kb	0.1029852	0.1542633	0.1957373	1.497916	1.268853	0.146242	0.224673
Xylflabe	CTC	50kb	0.6090602	0.4633061	0.3149882	0.7606901	0.6798706	0	0.00735294
Xylflabe	CTCA	50kb	0.1390214	0.1238302	0.06624126	0.8907277	0.5349364	0	0.00653595
Xylflabe	CTCC	50kb	0.1426054	0.1005088	0.07905814	0.7048033	0.7865795	0	0.0204248
Xylflabe	CTCG	50kb	0.1775077	0.1042396	0.06794188	0.5872397	0.6517859	0.00490196	0.0236928
Xylflabe	CTCT	50kb	0.1499257	0.1344634	0.09988038	0.8968668	0.7428072	0	0.0138889
Xylflabe	CTG	50kb	0.566314	0.4695824	0.3677904	0.8291909	0.7832287	0	0.0130719
Xylflabe	CTGA	50kb	0.1322552	0.1154148	0.08843229	0.8726678	0.7662125	0.00163399	0.0179739
Xylflabe	CTGC	50kb	0.1540511	0.120439	0.1009173	0.7818121	0.8379125	0	0.0245098
Xylflabe	CTGG	50kb	0.1589804	0.106828	0.08411852	0.671957	0.7874203	0	0.0375817
Xylflabe	CTGT	50kb	0.1210273	0.1267942	0.0922898	1.04765	0.7278707	0	0.00980392
Xylflabe	CTT	50kb	0.6135811	0.6272969	0.7472778	1.022354	1.191267	0	0.000816993
Xylflabe	CTTA	50kb	0.08308227	0.1443453	0.230206	1.737378	1.594828	0.196078	0.270425
Xylflabe	CTTC	50kb	0.2070291	0.1461893	0.1054385	0.7061292	0.7212465	0	0.0277778
Xylflabe	CTTG	50kb	0.1797481	0.1576922	0.1428936	0.8772951	0.9061556	0	0.00653595
Xylflabe	CTTT	50kb	0.1437216	0.1788317	0.2665412	1.244292	1.490459	0.0236928	0.0236928
Xylflabe	GA	50kb	2.363834	2.013141	1.441463	0.8516424	0.7160268	0	0.00163399
Xylflabe	GAA	50kb	0.6223187	0.5791069	0.433451	0.9305631	0.7484818	0	0.000816993
Xylflabe	GAAA	50kb	0.1541199	0.1733581	0.1184213	1.124826	0.6831021	0.0130719	0.00163399
Xylflabe	GAAC	50kb	0.1303318	0.1111849	0.08909595	0.8530908	0.8013315	0	0.0106209
Xylflabe	GAAG	50kb	0.2058264	0.1459097	0.1042771	0.7088969	0.7146689	0	0.0261438
Xylflabe	GAAT	50kb	0.1320406	0.1483437	0.12091	1.123471	0.8150666	0.00735294	0.00653595
Xylflabe	GAC	50kb	0.5445869	0.4137421	0.2876953	0.7597356	0.6953494	0	0.00980392
Xylflabe	GACA	50kb	0.1421842	0.1240566	0.06429177	0.8725059	0.5182455	0	0.00490196
Xylflabe	GACC	50kb	0.1224142	0.08690291	0.0739148	0.7099088	0.8505446	0	0.0359477
Xylflabe	GACG	50kb	0.1591565	0.09311063	0.03936315	0.5850254	0.4227569	0	0.0318627
Xylflabe	GACT	50kb	0.1208319	0.1094061	0.1021202	0.9054402	0.9334052	0	0.0187908
Xylflabe	GAG	50kb	0.6076685	0.4607863	0.3170206	0.7582856	0.6879993	0	0.00898693
Xylflabe	GAGA	50kb	0.1768479	0.1459217	0.08416	0.8251253	0.5767477	0	0.0122549
Xylflabe	GAGC	50kb	0.1553755	0.1021503	0.07416367	0.6574417	0.7260248	0.000816993	0.0171569
Xylflabe	GAGG	50kb	0.1616148	0.1089275	0.07905814	0.6739948	0.7257866	0	0.0204248
Xylflabe	GAGT	50kb	0.1138304	0.1035929	0.07876779	0.910064	0.7603589	0	0.0138889
Xylflabe	GAT	50kb	0.5862554	0.5586981	0.3945856	0.9529943	0.706259	0	0.00490196
Xylflabe	GATA	50kb	0.1319397	0.157627	0.1192509	1.19469	0.7565384	0.0196078	0.0277778
Xylflabe	GATC	50kb	0.1466796	0.1142759	0.09195797	0.7790852	0.8047015	0	0.0318627
Xylflabe	GATG	50kb	0.1864102	0.1459543	0.05977061	0.7829735	0.409516	0	0.0310458
Xylflabe	GATT	50kb	0.1212259	0.1405836	0.1225691	1.159683	0.8718593	0.00571895	0.00490196
Xylflabe	GC	50kb	2.261262	1.736931	1.495924	0.7681248	0.8612456	0	0.00408497
Xylflabe	GCA	50kb	0.5433218	0.4919981	0.3826812	0.9055373	0.7778103	0	0.00326797
Xylflabe	GCAA	50kb	0.146332	0.1428719	0.1270074	0.9763539	0.8889599	0	0.00408497
Xylflabe	GCAC	50kb	0.1084991	0.09103338	0.06192749	0.8390244	0.6802724	0.000816993	0.00816993
Xylflabe	GCAG	50kb	0.1532471	0.12165	0.1041112	0.7938158	0.8558256	0.000816993	0.0236928
Xylflabe	GCAT	50kb	0.1352435	0.1360706	0.08768568	1.006116	0.6444129	0	0.00816993
Xylflabe	GCC	50kb	0.5940497	0.4010797	0.3276806	0.6751618	0.8169964	0.00163399	0.00898693
Xylflabe	GCCA	50kb	0.1698143	0.1196379	0.08312304	0.7045223	0.6947883	0	0.0122549
Xylflabe	GCCC	50kb	0.1196965	0.08334535	0.0911284	0.6963056	1.093383	0.00653595	0.0171569
Xylflabe	GCCG	50kb	0.1671526	0.08884293	0.06022687	0.5315077	0.6779028	0.00571895	0.0212418
Xylflabe	GCCT	50kb	0.1373863	0.108533	0.09183353	0.7899844	0.8461346	0.00163399	0.0106209
Xylflabe	GCG	50kb	0.5353545	0.331709	0.218592	0.6196062	0.6589874	0.0228758	0.00735294
Xylflabe	GCGA	50kb	0.1537836	0.09667676	0.07416367	0.6286544	0.7671302	0.0163399	0.0106209
Xylflabe	GCGC	50kb	0.1394874	0.07634859	0.04073195	0.5473512	0.5334997	0.0792484	0.0155229
Xylflabe	GCGG	50kb	0.132915	0.07606041	0.04687077	0.5722486	0.6162309	0.0220588	0.0228758
Xylflabe	GCGT	50kb	0.1091685	0.08244309	0.05603754	0.7551913	0.6797117	0.0138889	0.0114379
Xylflabe	GCT	50kb	0.5885359	0.511189	0.5609561	0.8685775	1.097355	0	0.00571895
Xylflabe	GCTA	50kb	0.1017729	0.1273774	0.1830449	1.251584	1.437028	0.0465686	0.121732
Xylflabe	GCTC	50kb	0.154168	0.1034351	0.07134313	0.6709246	0.6897381	0.000816993	0.0114379
Xylflabe	GCTG	50kb	0.1769968	0.1275267	0.08171277	0.7205025	0.6407504	0	0.0236928
Xylflabe	GCTT	50kb	0.1555981	0.1525531	0.2220762	0.9804303	1.455731	0	0.00490196
Xylflabe	GG	50kb	2.040383	1.640061	1.313294	0.8038002	0.8007596	0	0.00490196
Xylflabe	GGA	50kb	0.5339628	0.4208178	0.3108403	0.7881031	0.7386578	0	0.00980392
Xylflabe	GGAA	50kb	0.1445544	0.126103	0.09216536	0.8723564	0.7308739	0	0.0130719
Xylflabe	GGAC	50kb	0.1143188	0.08069347	0.06130531	0.7058636	0.7597308	0	0.0294118
Xylflabe	GGAG	50kb	0.1420689	0.09957221	0.08017806	0.7008725	0.8052253	0	0.0196078
Xylflabe	GGAT	50kb	0.1330207	0.1143239	0.0768183	0.8594446	0.6719356	0	0.0122549
Xylflabe	GGC	50kb	0.5953677	0.3999029	0.3297546	0.6716907	0.8245865	0.00163399	0.0106209
Xylflabe	GGCA	50kb	0.1451822	0.1129002	0.08482366	0.777645	0.7513154	0	0.0138889
Xylflabe	GGCC	50kb	0.1425526	0.08383764	0.06955955	0.5881173	0.8296935	0.00326797	0.0302288
Xylflabe	GGCG	50kb	0.1655496	0.08768509	0.05437839	0.5296606	0.6201555	0.0114379	0.0179739
Xylflabe	GGCT	50kb	0.1420834	0.1152931	0.1190849	0.8114466	1.032889	0.00163399	0.00735294
Xylflabe	GGG	50kb	0.4396047	0.3728422	0.3292983	0.8481306	0.883211	0.00163399	0.0122549
Xylflabe	GGGA	50kb	0.1190527	0.1003853	0.06619978	0.8432001	0.6594572	0	0.00980392
Xylflabe	GGGC	50kb	0.120928	0.08250484	0.08930334	0.682264	1.082401	0.00653595	0.0179739
Xylflabe	GGGG	50kb	0.09509164	0.09200082	0.07632055	0.9674964	0.8295639	0.0375817	0.0212418
Xylflabe	GGGT	50kb	0.1045307	0.09787748	0.09631322	0.9363519	0.9840182	0	0.0163399
Xylflabe	GGT	50kb	0.4714465	0.44605	0.3397924	0.9461307	0.7617809	0	0.0163399
Xylflabe	GGTA	50kb	0.1068384	0.1378786	0.1065584	1.290534	0.7728425	0.00490196	0.0277778
Xylflabe	GGTC	50kb	0.1209104	0.08652382	0.07262896	0.7156027	0.83941	0	0.0343137
Xylflabe	GGTG	50kb	0.1305448	0.1025534	0.06408438	0.7855802	0.6248877	0	0.0433007
Xylflabe	GGTT	50kb	0.1131529	0.1189844	0.09556661	1.051536	0.803186	0	0.0171569
Xylflabe	GT	50kb	1.862041	1.915898	1.672291	1.028924	0.8728496	0	0
Xylflabe	GTA	50kb	0.3971595	0.5376512	0.5250771	1.353741	0.976613	0.00653595	0.0187908
Xylflabe	GTAA	50kb	0.0853083	0.1306554	0.1409856	1.531567	1.079065	0.0825163	0.0841503
Xylflabe	GTAC	50kb	0.09404749	0.1155624	0.08934482	1.228766	0.7731308	0.000816993	0.0253268
Xylflabe	GTAG	50kb	0.1073813	0.1357413	0.1173014	1.264106	0.8641539	0.0130719	0.0686275
Xylflabe	GTAT	50kb	0.1104224	0.1555034	0.175164	1.408259	1.126432	0.0433007	0.0490196
Xylflabe	GTC	50kb	0.5420262	0.4119959	0.2797314	0.7601033	0.6789665	0	0.00898693
Xylflabe	GTCA	50kb	0.1304167	0.1165727	0.08440887	0.8938478	0.724088	0	0.0187908
Xylflabe	GTCC	50kb	0.1136654	0.08020632	0.05790407	0.7056353	0.721939	0	0.0326797
Xylflabe	GTCG	50kb	0.1610591	0.09283446	0.04736852	0.5764	0.5102471	0.000816993	0.0326797
Xylflabe	GTCT	50kb	0.136885	0.1220257	0.08868116	0.8914465	0.7267419	0	0.0122549
Xylflabe	GTG	50kb	0.4485232	0.4259088	0.3070243	0.9495803	0.7208687	0	0.00980392
Xylflabe	GTGA	50kb	0.1159042	0.1173343	0.08623393	1.012338	0.7349424	0.000816993	0.0155229
Xylflabe	GTGC	50kb	0.1080491	0.09076065	0.06225932	0.8399947	0.6859726	0.00163399	0.00898693
Xylflabe	GTGG	50kb	0.1241374	0.1017798	0.06980842	0.8198967	0.6858768	0	0.0416667
Xylflabe	GTGT	50kb	0.1004325	0.1159054	0.08702202	1.154063	0.750802	0.00245098	0.00653595
Xylflabe	GTT	50kb	0.4743308	0.539574	0.5525774	1.137548	1.024099	0	0.000816993
Xylflabe	GTTA	50kb	0.07667963	0.1264717	0.1843307	1.649353	1.457485	0.121732	0.156046
Xylflabe	GTTC	50kb	0.1304519	0.1110477	0.08287417	0.8512534	0.7462937	0	0.0147059
Xylflabe	GTTG	50kb	0.1529733	0.1458085	0.08349634	0.9531629	0.572644	0	0.0261438
Xylflabe	GTTT	50kb	0.1142259	0.1560506	0.1993045	1.366158	1.277179	0.0122549	0.00163399
Xylflabe	TA	50kb	1.526476	2.540626	4.084477	1.664374	1.607666	0.132353	0.212418
Xylflabe	TAA	50kb	0.3225057	0.6771233	1.446482	2.09957	2.136216	0.327614	0.293301
Xylflabe	TAAA	50kb	0.07634172	0.2086833	0.5669705	2.733542	2.716895	0.54085	0.298203
Xylflabe	TAAC	50kb	0.07728017	0.1269726	0.1840819	1.643017	1.449776	0.122549	0.160948
Xylflabe	TAAG	50kb	0.08325523	0.1434122	0.2307038	1.722561	1.608676	0.19281	0.26634
Xylflabe	TAAT	50kb	0.08252656	0.1978305	0.4630252	2.397173	2.340515	0.495915	0.29902
Xylflabe	TAC	50kb	0.398817	0.5391984	0.5320455	1.351994	0.9867343	0.00816993	0.0187908
Xylflabe	TACA	50kb	0.0969061	0.1545497	0.1339758	1.59484	0.8668781	0.0163399	0.00653595
Xylflabe	TACC	50kb	0.1075959	0.138093	0.1090057	1.283442	0.7893641	0.00490196	0.0294118
Xylflabe	TACG	50kb	0.09463522	0.09688774	0.1021202	1.023802	1.054006	0.00653595	0.0408497
Xylflabe	TACT	50kb	0.09967983	0.1495136	0.1825886	1.499938	1.221218	0.0915033	0.18219
Xylflabe	TAG	50kb	0.3656283	0.5371949	0.6242523	1.469238	1.162059	0.0874183	0.170752
Xylflabe	TAGA	50kb	0.09880703	0.1442904	0.1367548	1.460325	0.9477747	0.123366	0.181373
Xylflabe	TAGC	50kb	0.1002516	0.127681	0.1821324	1.273607	1.426464	0.0473856	0.11683
Xylflabe	TAGG	50kb	0.07866704	0.1243242	0.1100841	1.580385	0.8854601	0.0710784	0.155229
Xylflabe	TAGT	50kb	0.08496399	0.1407672	0.1939538	1.656786	1.377834	0.179739	0.243464
Xylflabe	TAT	50kb	0.4395246	0.7861469	1.466475	1.78863	1.865395	0.235294	0.241013
Xylflabe	TATA	50kb	0.08947371	0.2419329	0.6998263	2.703955	2.892646	0.776144	0.356209
Xylflabe	TATC	50kb	0.1321575	0.1580953	0.1194583	1.196264	0.7556093	0.0204248	0.0228758
Xylflabe	TATG	50kb	0.1066254	0.1490453	0.1187531	1.397841	0.7967587	0.0187908	0.00898693
Xylflabe	TATT	50kb	0.111268	0.2367715	0.524372	2.127939	2.214675	0.359477	0.267157
Xylflabe	TC	50kb	2.366478	2.015042	1.421512	0.851494	0.7054503	0	0.000816993
Xylflabe	TCA	50kb	0.5759852	0.5701323	0.3807317	0.9898385	0.6677953	0	0.00490196
Xylflabe	TCAA	50kb	0.1681007	0.1691436	0.1212833	1.006204	0.7170435	0	0
Xylflabe	TCAC	50kb	0.117344	0.1175899	0.08814194	1.002096	0.749571	0.000816993	0.0163399
Xylflabe	TCAG	50kb	0.1316979	0.1154354	0.08494809	0.876517	0.7358928	0.00163399	0.0204248
Xylflabe	TCAT	50kb	0.1588427	0.1677096	0.08212755	1.055822	0.489701	0	0.0179739
Xylflabe	TCC	50kb	0.53436	0.4215365	0.3109233	0.7888624	0.7375952	0	0.00898693
Xylflabe	TCCA	50kb	0.1488816	0.1215351	0.08254234	0.8163206	0.6791647	0	0.0220588
Xylflabe	TCCC	50kb	0.1196853	0.1005139	0.06649013	0.8398184	0.6615018	0	0.00898693
Xylflabe	TCCG	50kb	0.1164199	0.07932808	0.05524944	0.6813962	0.6964676	0.00490196	0.0228758
Xylflabe	TCCT	50kb	0.1493732	0.1199244	0.1050237	0.8028508	0.8757494	0	0.00898693
Xylflabe	TCG	50kb	0.6383798	0.424624	0.2733852	0.665159	0.6438288	0.000816993	0.0163399
Xylflabe	TCGA	50kb	0.1930387	0.1220068	0.0669464	0.6320328	0.5487104	0.00163399	0.0138889
Xylflabe	TCGC	50kb	0.1527779	0.09714847	0.07557394	0.6358803	0.7779221	0.0171569	0.0106209
Xylflabe	TCGG	50kb	0.1398781	0.08966113	0.04658042	0.6409946	0.5195164	0.00245098	0.0277778
Xylflabe	TCGT	50kb	0.152685	0.115679	0.08308156	0.7576316	0.7182078	0	0.0212418
Xylflabe	TCT	50kb	0.6177529	0.596754	0.4491713	0.9660075	0.752691	0.00163399	0.00245098
Xylflabe	TCTA	50kb	0.09935313	0.1457982	0.1331877	1.467474	0.913507	0.124183	0.175654
Xylflabe	TCTC	50kb	0.1776662	0.1460469	0.08295712	0.8220295	0.568017	0	0.00898693
Xylflabe	TCTG	50kb	0.1483082	0.1259194	0.100627	0.8490386	0.799138	0.00163399	0.0147059
Xylflabe	TCTT	50kb	0.1924253	0.1787356	0.1306989	0.9288571	0.7312417	0.00163399	0.0122549
Xylflabe	TG	50kb	2.193441	2.112317	1.5289	0.963015	0.7238022	0	0
Xylflabe	TGA	50kb	0.5737688	0.5705629	0.38882	0.9944126	0.6814675	0	0.00408497
Xylflabe	TGAA	50kb	0.1480568	0.1613458	0.1095449	1.089756	0.6789448	0.00163399	0.00653595
Xylflabe	TGAC	50kb	0.1307002	0.116619	0.089967	0.8922636	0.771461	0	0.0196078
Xylflabe	TGAG	50kb	0.1379083	0.1243139	0.06931068	0.901424	0.5575457	0	0.00245098
Xylflabe	TGAT	50kb	0.1540991	0.1681093	0.114066	1.090916	0.6785233	0.00163399	0.0147059
Xylflabe	TGC	50kb	0.5446958	0.4908042	0.3754639	0.9010612	0.7649973	0	0.00326797
Xylflabe	TGCA	50kb	0.1193778	0.141395	0.1047748	1.184433	0.7410083	0.000816993	0.00571895
Xylflabe	TGCC	50kb	0.1450028	0.1128762	0.08059284	0.7784413	0.7139934	0	0.0106209
Xylflabe	TGCG	50kb	0.1212275	0.08921686	0.05043793	0.7359457	0.5653408	0.0171569	0.00816993
Xylflabe	TGCT	50kb	0.1590877	0.1471361	0.1377503	0.9248744	0.9362099	0	0.0147059
Xylflabe	TGG	50kb	0.5926692	0.4764179	0.3275562	0.8038513	0.6875396	0	0.0163399
Xylflabe	TGGA	50kb	0.1501531	0.1217889	0.08104911	0.8110983	0.6654882	0	0.0269608
Xylflabe	TGGC	50kb	0.1699568	0.119782	0.08644132	0.7047792	0.7216552	0	0.0130719
Xylflabe	TGGG	50kb	0.1293181	0.1061264	0.08017806	0.8206618	0.7554957	0	0.0130719
Xylflabe	TGGT	50kb	0.1432412	0.1286279	0.07885075	0.8979811	0.6130143	0	0.0375817
Xylflabe	TGT	50kb	0.4823077	0.5740227	0.4298009	1.190159	0.7487524	0	0.00163399
Xylflabe	TGTA	50kb	0.09688047	0.1551449	0.1401975	1.601406	0.9036553	0.0171569	0.00735294
Xylflabe	TGTC	50kb	0.1413435	0.1245472	0.06080757	0.8811667	0.4882293	0	0.00490196
Xylflabe	TGTG	50kb	0.1082781	0.1261235	0.06902033	1.164811	0.5472438	0.000816993	0.00571895
Xylflabe	TGTT	50kb	0.135804	0.1680029	0.1569549	1.237098	0.934239	0	0.00571895
Xylflabe	TT	50kb	2.059931	2.709083	3.806944	1.315133	1.405252	0.0130719	0.0236928
Xylflabe	TTA	50kb	0.3221726	0.6780513	1.451293	2.104621	2.140389	0.327614	0.289216
Xylflabe	TTAA	50kb	0.06630215	0.1942077	0.5770497	2.929132	2.971301	0.559641	0.331699
Xylflabe	TTAC	50kb	0.0854092	0.1313741	0.1430181	1.538173	1.088632	0.0792484	0.0808824
Xylflabe	TTAG	50kb	0.07628246	0.1262368	0.1652921	1.654859	1.309382	0.269608	0.264706
Xylflabe	TTAT	50kb	0.09417881	0.2260783	0.5611635	2.400522	2.482165	0.451797	0.293301
Xylflabe	TTC	50kb	0.6257122	0.5801961	0.4278099	0.9272571	0.737354	0	0.000816993
Xylflabe	TTCA	50kb	0.1485933	0.1611228	0.1094619	1.084321	0.6793696	0.00163399	0.00490196
Xylflabe	TTCC	50kb	0.1458164	0.1263826	0.09481999	0.8667241	0.7502617	0	0.0106209
Xylflabe	TTCG	50kb	0.1538653	0.1163926	0.08747829	0.7564575	0.7515796	0.000816993	0.00980392
Xylflabe	TTCT	50kb	0.1774372	0.1760237	0.1328144	0.9920337	0.7545253	0.00326797	0.0147059
Xylflabe	TTG	50kb	0.6095823	0.6285182	0.4888248	1.031064	0.7777418	0	0.000816993
Xylflabe	TTGA	50kb	0.1674553	0.1700973	0.1240624	1.015777	0.7293612	0	0.00326797
Xylflabe	TTGC	50kb	0.1477093	0.1431	0.1277125	0.9687948	0.8924703	0	0.00408497
Xylflabe	TTGG	50kb	0.1567495	0.1432955	0.1014151	0.9141688	0.7077337	0	0.0122549
Xylflabe	TTGT	50kb	0.1376681	0.1718967	0.1333536	1.248631	0.7757775	0	0.00408497
Xylflabe	TTT	50kb	0.5024637	0.8212302	1.429434	1.634407	1.740601	0.0923203	0.0710784
Xylflabe	TTTA	50kb	0.07684618	0.2094466	0.572653	2.72553	2.734124	0.537582	0.298203
Xylflabe	TTTC	50kb	0.1558912	0.1737389	0.1188361	1.114489	0.6839923	0.0138889	0.000816993
Xylflabe	TTTG	50kb	0.1439298	0.1638639	0.1350127	1.138498	0.8239322	0.000816993	0.00408497
Xylflabe	TTTT	50kb	0.1257965	0.2739149	0.6000703	2.177445	2.190718	0.425654	0.115196
Xylgramm	AA	50kb	1.970271	2.595668	4.181611	1.317417	1.610996	0.0130719	0.0245098
Xylgramm	AAA	50kb	0.4760084	0.8344353	1.745746	1.752984	2.092129	0.0898693	0.0718954
Xylgramm	AAAA	50kb	0.1173659	0.3082715	0.8087265	2.626586	2.623422	0.428105	0.116013
Xylgramm	AAAC	50kb	0.1104391	0.1437751	0.1909319	1.301849	1.32799	0.0114379	0.00245098
Xylgramm	AAAG	50kb	0.1367612	0.1780032	0.3398479	1.301562	1.909223	0.0228758	0.0228758
Xylgramm	AAAT	50kb	0.1114307	0.2019966	0.3886955	1.812756	1.924267	0.16585	0.129085
Xylgramm	AAC	50kb	0.4600408	0.4927856	0.5403698	1.071178	1.096562	0	0.000816993
Xylgramm	AACA	50kb	0.1243179	0.1439677	0.1631244	1.158061	1.133063	0	0.00735294
Xylgramm	AACC	50kb	0.1156336	0.120278	0.08143393	1.040165	0.6770475	0	0.0179739
Xylgramm	AACG	50kb	0.1137955	0.096305	0.05965621	0.8462985	0.6194508	0.000816993	0.00490196
Xylgramm	AACT	50kb	0.1062914	0.1314183	0.2310555	1.236396	1.758169	0.00980392	0.0759804
Xylgramm	AAG	50kb	0.5919273	0.5943089	0.7910862	1.004023	1.331103	0	0.000816993
Xylgramm	AAGA	50kb	0.1794881	0.1566801	0.1464784	0.8729278	0.9348886	0.00163399	0.0163399
Xylgramm	AAGC	50kb	0.1533707	0.1542802	0.2369891	1.00593	1.536095	0	0.00408497
Xylgramm	AAGG	50kb	0.1459286	0.1375161	0.1659148	0.9423519	1.206512	0	0.00816993
Xylgramm	AAGT	50kb	0.1131376	0.1449232	0.2378871	1.280946	1.64147	0.00653595	0.0400327
Xylgramm	AAT	50kb	0.4389293	0.6694519	1.065409	1.525193	1.591464	0.0784314	0.107843
Xylgramm	AATA	50kb	0.1063443	0.2463558	0.5844063	2.316587	2.372205	0.359477	0.270425
Xylgramm	AATC	50kb	0.1138093	0.119891	0.07825868	1.053437	0.6527486	0.00490196	0.00571895
Xylgramm	AATG	50kb	0.1215712	0.1332904	0.09638005	1.096398	0.7230832	0.00163399	0.00245098
Xylgramm	AATT	50kb	0.09720448	0.169074	0.3016487	1.739364	1.784122	0.199346	0.151144
Xylgramm	AC	50kb	1.853471	1.934224	1.65902	1.043568	0.8577187	0	0.000816993
Xylgramm	ACA	50kb	0.4506088	0.5237768	0.4076828	1.162376	0.7783522	0	0.00163399
Xylgramm	ACAA	50kb	0.1250058	0.1450565	0.1426297	1.160399	0.9832693	0	0.00326797
Xylgramm	ACAC	50kb	0.09959468	0.1235094	0.09865725	1.24012	0.7987837	0.00163399	0.00653595
Xylgramm	ACAG	50kb	0.1123946	0.115469	0.07062525	1.027354	0.6116384	0	0.00816993
Xylgramm	ACAT	50kb	0.1136115	0.1390568	0.08839382	1.223968	0.635667	0.000816993	0.00408497
Xylgramm	ACC	50kb	0.4880376	0.4979706	0.3804847	1.020353	0.7640707	0	0.0171569
Xylgramm	ACCA	50kb	0.1387489	0.1241704	0.06902159	0.8949295	0.5558617	0	0.0359477
Xylgramm	ACCC	50kb	0.1132825	0.1090989	0.05856572	0.9630688	0.5368132	0	0.0163399
Xylgramm	ACCG	50kb	0.1198826	0.08847201	0.03928971	0.7379887	0.4440919	0.000816993	0.0367647
Xylgramm	ACCT	50kb	0.1161121	0.1753811	0.211972	1.510446	1.208636	0	0.0187908
Xylgramm	ACG	50kb	0.4985738	0.391879	0.2177452	0.7859999	0.5556439	0.000816993	0.00980392
Xylgramm	ACGA	50kb	0.1537779	0.1094674	0.04653826	0.7118538	0.4251336	0	0.0228758
Xylgramm	ACGC	50kb	0.1164089	0.08828128	0.05462071	0.7583723	0.6187123	0.0122549	0.00816993
Xylgramm	ACGG	50kb	0.1286843	0.09643647	0.0443252	0.7494039	0.4596311	0.00163399	0.0236928
Xylgramm	ACGT	50kb	0.0996867	0.09731051	0.07075354	0.9761634	0.7270905	0.00326797	0.0114379
Xylgramm	ACT	50kb	0.4162143	0.51899	0.6303031	1.24693	1.21448	0.00245098	0.0138889
Xylgramm	ACTA	50kb	0.08734923	0.1726961	0.2655663	1.977076	1.537767	0.18219	0.242647
Xylgramm	ACTC	50kb	0.1137817	0.0998067	0.05744315	0.8771767	0.5755441	0	0.0147059
Xylgramm	ACTG	50kb	0.1023622	0.1006326	0.0702083	0.9831034	0.6976696	0	0.0302288
Xylgramm	ACTT	50kb	0.1127189	0.1454288	0.2340384	1.290189	1.609299	0.00653595	0.0441176
Xylgramm	AG	50kb	2.129814	2.145587	2.204457	1.007405	1.027438	0	0
Xylgramm	AGA	50kb	0.5910692	0.558666	0.4202235	0.9451787	0.7521908	0.00163399	0.00408497
Xylgramm	AGAA	50kb	0.1675325	0.1592096	0.137947	0.9503211	0.8664486	0.00326797	0.0114379
Xylgramm	AGAC	50kb	0.1314379	0.1161615	0.07440989	0.8837748	0.6405726	0	0.0114379
Xylgramm	AGAG	50kb	0.149522	0.1379365	0.09031821	0.9225164	0.6547812	0	0.0122549
Xylgramm	AGAT	50kb	0.1425745	0.1450417	0.1159127	1.017305	0.7991676	0.00163399	0.0334967
Xylgramm	AGC	50kb	0.5889413	0.5295636	0.6217396	0.899179	1.17406	0.000816993	0.00653595
Xylgramm	AGCA	50kb	0.150012	0.1482434	0.1886868	0.9882106	1.272817	0.000816993	0.0147059
Xylgramm	AGCC	50kb	0.1534834	0.1261722	0.09176151	0.8220575	0.727272	0.00245098	0.00980392
Xylgramm	AGCG	50kb	0.1310537	0.09129411	0.05336985	0.6966158	0.5845925	0.00571895	0.0122549
Xylgramm	AGCT	50kb	0.1543829	0.1632891	0.2836877	1.057689	1.737334	0.000816993	0.0408497
Xylgramm	AGG	50kb	0.529582	0.5379651	0.5072061	1.01583	0.9428234	0	0.00245098
Xylgramm	AGGA	50kb	0.147838	0.1188059	0.08736748	0.8036216	0.7353802	0	0.0114379
Xylgramm	AGGC	50kb	0.1478081	0.1256111	0.1080868	0.8498254	0.8604875	0.00163399	0.0130719
Xylgramm	AGGG	50kb	0.1190797	0.118054	0.1009024	0.9913864	0.8547135	0.00326797	0.0106209
Xylgramm	AGGT	50kb	0.1148446	0.1752885	0.2079628	1.526311	1.186403	0	0.0171569
Xylgramm	AGT	50kb	0.4171506	0.5177512	0.6433248	1.241161	1.242537	0.00245098	0.0179739
Xylgramm	AGTA	50kb	0.09579659	0.1731757	0.2407417	1.807744	1.390159	0.0931373	0.18219
Xylgramm	AGTC	50kb	0.1161857	0.101577	0.07383257	0.8742638	0.7268632	0	0.0179739
Xylgramm	AGTG	50kb	0.09784632	0.1114191	0.08807309	1.138716	0.7904664	0	0.0196078
Xylgramm	AGTT	50kb	0.1073128	0.131222	0.2364438	1.222799	1.801862	0.00980392	0.0759804
Xylgramm	AT	50kb	1.977343	2.520733	3.261815	1.274808	1.293995	0.0106209	0.0212418
Xylgramm	ATA	50kb	0.4200976	0.8168342	1.587464	1.944392	1.943435	0.23366	0.242647
Xylgramm	ATAA	50kb	0.0853064	0.2222198	0.5825781	2.60496	2.62163	0.451797	0.292484
Xylgramm	ATAC	50kb	0.1080627	0.1621873	0.1762424	1.500862	1.08666	0.0449346	0.0433007
Xylgramm	ATAG	50kb	0.100577	0.1654408	0.2349364	1.644917	1.420063	0.147876	0.226307
Xylgramm	ATAT	50kb	0.1261468	0.2657197	0.5775747	2.106432	2.173624	0.34232	0.254902
Xylgramm	ATC	50kb	0.5617059	0.497091	0.2659833	0.8849666	0.5350797	0	0.00571895
Xylgramm	ATCA	50kb	0.1395356	0.135831	0.05657718	0.9734506	0.4165262	0.00163399	0.0130719
Xylgramm	ATCC	50kb	0.1335268	0.111158	0.05365851	0.8324777	0.4827227	0	0.00816993
Xylgramm	ATCG	50kb	0.1462415	0.1036195	0.03938593	0.7085504	0.3801015	0.000816993	0.0179739
Xylgramm	ATCT	50kb	0.1423997	0.1456658	0.115175	1.022936	0.7906797	0.00163399	0.0310458
Xylgramm	ATG	50kb	0.5453702	0.5337801	0.3266658	0.9787482	0.6119858	0	0.00571895
Xylgramm	ATGA	50kb	0.1485328	0.1379754	0.06898952	0.928922	0.5000133	0	0.0179739
Xylgramm	ATGC	50kb	0.1308145	0.131546	0.1078302	1.005592	0.8197146	0	0.00571895
Xylgramm	ATGG	50kb	0.153212	0.1251167	0.05279254	0.8166248	0.4219464	0	0.0114379
Xylgramm	ATGT	50kb	0.1128063	0.1389976	0.09076724	1.232179	0.6530132	0.000816993	0.00326797
Xylgramm	ATT	50kb	0.4405051	0.6708796	1.063163	1.522978	1.584731	0.0776144	0.105392
Xylgramm	ATTA	50kb	0.07794026	0.2025318	0.5047043	2.598551	2.491976	0.493464	0.301471
Xylgramm	ATTC	50kb	0.1286313	0.1308072	0.0751155	1.016915	0.574246	0.00735294	0.00408497
Xylgramm	ATTG	50kb	0.1221141	0.1347477	0.09375005	1.103458	0.6957449	0.00326797	0.00408497
Xylgramm	ATTT	50kb	0.1118194	0.2021485	0.3848467	1.807812	1.903782	0.163399	0.121732
Xylgramm	CA	50kb	2.110249	1.957276	1.324849	0.9275098	0.6768839	0	0
Xylgramm	CAA	50kb	0.5791826	0.5496942	0.4195499	0.9490861	0.7632424	0	0.00163399
Xylgramm	CAAA	50kb	0.1352038	0.1430363	0.133168	1.057931	0.931009	0.000816993	0.00408497
Xylgramm	CAAC	50kb	0.1471962	0.1300109	0.08428845	0.883249	0.6483182	0	0.0236928
Xylgramm	CAAG	50kb	0.1746478	0.1418345	0.1030834	0.8121169	0.7267864	0	0.00490196
Xylgramm	CAAT	50kb	0.1221279	0.1344144	0.0960914	1.100604	0.714889	0.00326797	0.00245098
Xylgramm	CAC	50kb	0.4599304	0.4389621	0.2742903	0.9544098	0.624861	0	0.00980392
Xylgramm	CACA	50kb	0.1058221	0.1204706	0.06594256	1.138426	0.5473747	0	0.00571895
Xylgramm	CACC	50kb	0.1391675	0.1152671	0.07867563	0.8282616	0.6825505	0	0.0408497
Xylgramm	CACG	50kb	0.1175867	0.09138299	0.03986702	0.7771539	0.4362631	0.0106209	0.0122549
Xylgramm	CACT	50kb	0.09734251	0.1116432	0.08739955	1.146911	0.782847	0	0.0261438
Xylgramm	CAG	50kb	0.5252594	0.4327623	0.2899099	0.8239021	0.6699056	0	0.0138889
Xylgramm	CAGA	50kb	0.1336142	0.1078823	0.07501928	0.8074163	0.6953811	0.00163399	0.0187908
Xylgramm	CAGC	50kb	0.1662879	0.120441	0.07890014	0.7242918	0.6550939	0	0.0245098
Xylgramm	CAGG	50kb	0.1225282	0.1040898	0.06591049	0.8495176	0.6332077	0	0.0245098
Xylgramm	CAGT	50kb	0.10282	0.1001882	0.06857256	0.9744039	0.6844378	0	0.0269608
Xylgramm	CAT	50kb	0.5458625	0.5342319	0.3266979	0.9786932	0.6115283	0	0.00490196
Xylgramm	CATA	50kb	0.1001422	0.1397994	0.1292872	1.396009	0.9248052	0.0204248	0.00898693
Xylgramm	CATC	50kb	0.1823913	0.1347107	0.04390825	0.7385809	0.3259448	0	0.0318627
Xylgramm	CATG	50kb	0.1317646	0.1260444	0.05939962	0.956588	0.4712594	0	0.0106209
Xylgramm	CATT	50kb	0.1219139	0.1334182	0.09259541	1.094364	0.694024	0.00163399	0.00163399
Xylgramm	CC	50kb	2.195873	1.83023	1.169326	0.8334865	0.6388955	0	0.00653595
Xylgramm	CCA	50kb	0.5912947	0.474666	0.2355779	0.8027572	0.4963024	0	0.0187908
Xylgramm	CCAA	50kb	0.153978	0.135844	0.06405024	0.8822297	0.4714985	0	0.0106209
Xylgramm	CCAC	50kb	0.1322592	0.1099266	0.05786011	0.8311454	0.5263521	0	0.0408497
Xylgramm	CCAG	50kb	0.1519628	0.1031677	0.05779596	0.6789007	0.5602139	0	0.0408497
Xylgramm	CCAT	50kb	0.15309	0.1254593	0.0542679	0.8195129	0.432554	0	0.0163399
Xylgramm	CCC	50kb	0.5014931	0.4458247	0.2554312	0.8889947	0.5729409	0.00163399	0.00898693
Xylgramm	CCCA	50kb	0.1359446	0.1162523	0.04894375	0.8551446	0.4210133	0	0.0155229
Xylgramm	CCCC	50kb	0.1174119	0.1204317	0.06642366	1.02572	0.5515463	0.0359477	0.0204248
Xylgramm	CCCG	50kb	0.1285853	0.09091079	0.03611446	0.7070075	0.3972516	0.0294118	0.0179739
Xylgramm	CCCT	50kb	0.1195398	0.1179818	0.1021853	0.9869665	0.8661107	0.00326797	0.0106209
Xylgramm	CCG	50kb	0.5708066	0.3696948	0.1635735	0.6476708	0.4424555	0.00245098	0.0196078
Xylgramm	CCGA	50kb	0.1566305	0.09981595	0.04544777	0.6372703	0.4553157	0.00245098	0.0326797
Xylgramm	CCGC	50kb	0.1493426	0.08713689	0.03662763	0.5834699	0.4203458	0.0204248	0.0171569
Xylgramm	CCGG	50kb	0.1336993	0.0866258	0.03419006	0.6479151	0.3946868	0.00490196	0.0367647
Xylgramm	CCGT	50kb	0.1311182	0.0959939	0.04634582	0.7321175	0.4827996	0.00163399	0.0212418
Xylgramm	CCT	50kb	0.5322229	0.5381725	0.5097719	1.011179	0.9472277	0	0.00245098
Xylgramm	CCTA	50kb	0.08678791	0.1713276	0.1968334	1.974095	1.148872	0.0727124	0.158497
Xylgramm	CCTC	50kb	0.1743741	0.1260296	0.0783549	0.7227542	0.6217182	0	0.0220588
Xylgramm	CCTG	50kb	0.1238187	0.1037973	0.06821976	0.8383001	0.6572405	0	0.0236928
Xylgramm	CCTT	50kb	0.1472376	0.1367625	0.1634452	0.9288555	1.195103	0	0.00408497
Xylgramm	CG	50kb	2.299965	1.539928	0.7703669	0.6695443	0.5002616	0.00163399	0.0114379
Xylgramm	CGA	50kb	0.6600928	0.4193407	0.1736445	0.6352754	0.4140892	0.000816993	0.0147059
Xylgramm	CGAA	50kb	0.1567271	0.1070527	0.0462496	0.6830514	0.4320266	0.00163399	0.00980392
Xylgramm	CGAC	50kb	0.1675578	0.09706422	0.03560128	0.5792881	0.3667807	0.000816993	0.0310458
Xylgramm	CGAG	50kb	0.1898793	0.1104414	0.05000216	0.58164	0.4527483	0.00571895	0.0220588
Xylgramm	CGAT	50kb	0.1459194	0.1046343	0.03967459	0.7170686	0.3791739	0	0.0187908
Xylgramm	CGC	50kb	0.5721708	0.3569842	0.2079307	0.623912	0.5824648	0.0245098	0.00735294
Xylgramm	CGCA	50kb	0.1219668	0.09019231	0.05394717	0.7394821	0.598135	0.0187908	0.00653595
Xylgramm	CGCC	50kb	0.185842	0.1034028	0.04823814	0.5564019	0.4665069	0.0130719	0.0155229
Xylgramm	CGCG	50kb	0.1308927	0.07249679	0.05243973	0.5538642	0.7233386	0.151961	0.0122549
Xylgramm	CGCT	50kb	0.1334531	0.09067562	0.05234351	0.6794566	0.5772611	0.00490196	0.0130719
Xylgramm	CGG	50kb	0.5672202	0.371441	0.1634773	0.6548445	0.4401164	0.00245098	0.0187908
Xylgramm	CGGA	50kb	0.1263355	0.08487032	0.04259325	0.6717854	0.5018627	0.00571895	0.0253268
Xylgramm	CGGC	50kb	0.1941605	0.1062157	0.04589679	0.5470508	0.4321094	0.00571895	0.0228758
Xylgramm	CGGG	50kb	0.1270072	0.09046637	0.03669177	0.7122932	0.4055847	0.0277778	0.0138889
Xylgramm	CGGT	50kb	0.1197101	0.08980529	0.03794263	0.7501899	0.4224989	0.000816993	0.0359477
Xylgramm	CGT	50kb	0.5004188	0.3912734	0.22076	0.7818919	0.5642091	0.000816993	0.0106209
Xylgramm	CGTA	50kb	0.09856407	0.1042787	0.08765614	1.057979	0.8405947	0.00735294	0.0424837
Xylgramm	CGTC	50kb	0.1692509	0.09907154	0.03197701	0.5853531	0.3227669	0	0.0367647
Xylgramm	CGTG	50kb	0.1174786	0.09128485	0.04063678	0.7770338	0.4451646	0.00898693	0.0122549
Xylgramm	CGTT	50kb	0.1151206	0.09644018	0.05840535	0.8377316	0.6056122	0.000816993	0.00245098
Xylgramm	CT	50kb	2.135867	2.148483	2.198652	1.005907	1.023351	0	0
Xylgramm	CTA	50kb	0.3880726	0.647338	0.8521857	1.668085	1.316446	0.0890523	0.172386
Xylgramm	CTAA	50kb	0.07815651	0.1413067	0.2589272	1.807997	1.832377	0.267974	0.272059
Xylgramm	CTAC	50kb	0.1096892	0.1694962	0.1550741	1.545241	0.9149117	0.0147059	0.0645425
Xylgramm	CTAG	50kb	0.09986154	0.1698277	0.1955826	1.700631	1.151653	0.178105	0.184641
Xylgramm	CTAT	50kb	0.1003584	0.1662186	0.234744	1.656249	1.412261	0.146242	0.224673
Xylgramm	CTC	50kb	0.6245964	0.4717902	0.2609478	0.7553521	0.5531013	0	0.00735294
Xylgramm	CTCA	50kb	0.1337338	0.1105377	0.05660925	0.8265502	0.5121262	0	0.00653595
Xylgramm	CTCC	50kb	0.1513762	0.1110821	0.06331256	0.733815	0.5699617	0	0.0204248
Xylgramm	CTCG	50kb	0.190298	0.1111784	0.04977765	0.5842332	0.4477277	0.00490196	0.0236928
Xylgramm	CTCT	50kb	0.1491815	0.1387402	0.08967675	0.930009	0.6463648	0	0.0138889
Xylgramm	CTG	50kb	0.5279763	0.4328142	0.291257	0.8197607	0.6729377	0	0.0130719
Xylgramm	CTGA	50kb	0.1174257	0.09416806	0.06475585	0.8019374	0.6876626	0.00163399	0.0179739
Xylgramm	CTGC	50kb	0.1446703	0.118917	0.09682908	0.8219861	0.8142579	0	0.0245098
Xylgramm	CTGG	50kb	0.1525103	0.102964	0.05885438	0.6751278	0.5716017	0	0.0375817
Xylgramm	CTGT	50kb	0.1133654	0.1166578	0.06966305	1.029043	0.5971573	0	0.00980392
Xylgramm	CTT	50kb	0.5951963	0.5951089	0.7824585	0.9998531	1.314816	0	0.000816993
Xylgramm	CTTA	50kb	0.07738125	0.1400475	0.2426019	1.809838	1.732283	0.196078	0.270425
Xylgramm	CTTC	50kb	0.2054858	0.134557	0.08839382	0.654824	0.6569247	0	0.0277778
Xylgramm	CTTG	50kb	0.1747169	0.140866	0.1024098	0.806253	0.7270018	0	0.00653595
Xylgramm	CTTT	50kb	0.1376101	0.1792087	0.3444986	1.302293	1.922331	0.0236928	0.0236928
Xylgramm	GA	50kb	2.34014	1.883589	1.090362	0.8049043	0.5788745	0	0.00163399
Xylgramm	GAA	50kb	0.6088979	0.5175864	0.3382443	0.8500379	0.6535031	0	0.000816993
Xylgramm	GAAA	50kb	0.1503594	0.154758	0.09573859	1.029254	0.6186343	0.0130719	0.00163399
Xylgramm	GAAC	50kb	0.1272718	0.09823825	0.07498721	0.7718778	0.7633199	0	0.0106209
Xylgramm	GAAG	50kb	0.2036224	0.1333497	0.08720711	0.654887	0.6539733	0	0.0261438
Xylgramm	GAAT	50kb	0.1276375	0.1309812	0.07915673	1.026197	0.6043364	0.00735294	0.00653595
Xylgramm	GAC	50kb	0.5397754	0.397051	0.2177772	0.7355855	0.5484869	0	0.00980392
Xylgramm	GACA	50kb	0.1306742	0.1103488	0.04711557	0.8444578	0.4269694	0	0.00490196
Xylgramm	GACC	50kb	0.1232137	0.08590361	0.0584695	0.697192	0.6806408	0	0.0359477
Xylgramm	GACG	50kb	0.1690945	0.0994956	0.03034128	0.5884024	0.3049509	0	0.0318627
Xylgramm	GACT	50kb	0.1167793	0.1010918	0.07373635	0.8656659	0.7293998	0	0.0187908
Xylgramm	GAG	50kb	0.6247253	0.4712421	0.2635778	0.754319	0.5593256	0	0.00898693
Xylgramm	GAGA	50kb	0.1742499	0.1422011	0.07457026	0.8160759	0.5244	0	0.0122549
Xylgramm	GAGC	50kb	0.1620619	0.1036454	0.04971351	0.6395421	0.4796498	0.000816993	0.0171569
Xylgramm	GAGG	50kb	0.1741095	0.1253778	0.07922088	0.7201087	0.6318574	0	0.0204248
Xylgramm	GAGT	50kb	0.1142993	0.09986225	0.05943169	0.8736904	0.5951368	0	0.0138889
Xylgramm	GAT	50kb	0.5636636	0.4969447	0.2619741	0.8816334	0.5271696	0	0.00490196
Xylgramm	GATA	50kb	0.1272856	0.1453232	0.09330102	1.14171	0.6420243	0.0196078	0.0277778
Xylgramm	GATC	50kb	0.1391077	0.09676053	0.04586472	0.6955799	0.4740023	0	0.0318627
Xylgramm	GATG	50kb	0.182313	0.134607	0.04172727	0.738329	0.3099933	0	0.0310458
Xylgramm	GATT	50kb	0.1149481	0.1199984	0.07957368	1.043936	0.6631229	0.00571895	0.00490196
Xylgramm	GC	50kb	2.346793	1.82748	1.550965	0.7787138	0.8486905	0	0.00408497
Xylgramm	GCA	50kb	0.5289402	0.483099	0.4188764	0.9133339	0.8670612	0	0.00326797
Xylgramm	GCAA	50kb	0.1422801	0.136331	0.1549458	0.9581875	1.136541	0	0.00408497
Xylgramm	GCAC	50kb	0.1121001	0.09596242	0.0583412	0.8560423	0.6079589	0.000816993	0.00816993
Xylgramm	GCAG	50kb	0.1440077	0.119204	0.09654042	0.8277609	0.8098758	0.000816993	0.0236928
Xylgramm	GCAT	50kb	0.1305499	0.1311775	0.1054568	1.004807	0.8039241	0	0.00816993
Xylgramm	GCC	50kb	0.6575071	0.4578297	0.2856442	0.6963115	0.6239092	0.00163399	0.00898693
Xylgramm	GCCA	50kb	0.1733964	0.1234353	0.06523695	0.7118677	0.5285114	0	0.0122549
Xylgramm	GCCC	50kb	0.1407917	0.1017455	0.06831598	0.722667	0.6714398	0.00653595	0.0171569
Xylgramm	GCCG	50kb	0.1949565	0.1054713	0.04323471	0.540999	0.4099194	0.00571895	0.0212418
Xylgramm	GCCT	50kb	0.1483396	0.1266314	0.1080868	0.8536593	0.8535541	0.00163399	0.0106209
Xylgramm	GCG	50kb	0.5685176	0.3577175	0.2104325	0.6292109	0.5882644	0.0228758	0.00735294
Xylgramm	GCGA	50kb	0.1572769	0.09639759	0.04724387	0.6129163	0.4900939	0.0163399	0.0106209
Xylgramm	GCGC	50kb	0.1480152	0.08504624	0.06854049	0.5745778	0.8059203	0.0792484	0.0155229
Xylgramm	GCGG	50kb	0.1474999	0.08768316	0.03906519	0.5944626	0.4455268	0.0220588	0.0228758
Xylgramm	GCGT	50kb	0.1157003	0.08839239	0.05413961	0.7639769	0.6124918	0.0138889	0.0114379
Xylgramm	GCT	50kb	0.5917732	0.5275507	0.6267751	0.8914746	1.188085	0	0.00571895
Xylgramm	GCTA	50kb	0.1075612	0.1505285	0.2607233	1.399468	1.732052	0.0465686	0.121732
Xylgramm	GCTC	50kb	0.1622621	0.1027195	0.05109265	0.6330471	0.4973996	0.000816993	0.0114379
Xylgramm	GCTG	50kb	0.1679005	0.1198891	0.0770399	0.7140486	0.6425928	0	0.0236928
Xylgramm	GCTT	50kb	0.1540401	0.1539987	0.2345195	0.9997312	1.522866	0	0.00490196
Xylgramm	GG	50kb	2.189687	1.832867	1.17048	0.8370454	0.6386063	0	0.00490196
Xylgramm	GGA	50kb	0.5468379	0.4297643	0.2451998	0.7859081	0.5705449	0	0.00980392
Xylgramm	GGAA	50kb	0.1471226	0.1248593	0.08473747	0.8486751	0.6786637	0	0.0130719
Xylgramm	GGAC	50kb	0.1146605	0.08118159	0.04246496	0.7080169	0.523086	0	0.0294118
Xylgramm	GGAG	50kb	0.150785	0.1122543	0.06279938	0.7444661	0.5594386	0	0.0196078
Xylgramm	GGAT	50kb	0.1342652	0.1113469	0.05455656	0.8293058	0.4899692	0	0.0122549
Xylgramm	GGC	50kb	0.6556828	0.4575631	0.2902948	0.6978421	0.6344367	0.00163399	0.0106209
Xylgramm	GGCA	50kb	0.1490596	0.1207039	0.07145916	0.8097695	0.5920202	0	0.0138889
Xylgramm	GGCC	50kb	0.168662	0.1071675	0.07392879	0.6353979	0.6898435	0.00326797	0.0302288
Xylgramm	GGCG	50kb	0.1841902	0.1043213	0.04948899	0.5663781	0.4743901	0.0114379	0.0179739
Xylgramm	GGCT	50kb	0.1537595	0.1251593	0.09394249	0.8139939	0.7505835	0.00163399	0.00735294
Xylgramm	GGG	50kb	0.5008582	0.4461617	0.2561047	0.8907945	0.5740177	0.00163399	0.0122549
Xylgramm	GGGA	50kb	0.1285899	0.1148783	0.06106743	0.8933689	0.5315839	0	0.00980392
Xylgramm	GGGC	50kb	0.1396736	0.1023807	0.06886122	0.7329991	0.6725999	0.00653595	0.0179739
Xylgramm	GGGG	50kb	0.1183068	0.1208224	0.0688933	1.021264	0.5702029	0.0375817	0.0212418
Xylgramm	GGGT	50kb	0.114274	0.1079526	0.0565451	0.944682	0.5237955	0	0.0163399
Xylgramm	GGT	50kb	0.4862686	0.4988761	0.3742946	1.025927	0.7502757	0	0.0163399
Xylgramm	GGTA	50kb	0.1097467	0.17617	0.1587946	1.605242	0.9013713	0.00490196	0.0277778
Xylgramm	GGTC	50kb	0.1215965	0.08564621	0.05577535	0.7043478	0.6512296	0	0.0343137
Xylgramm	GGTG	50kb	0.1389099	0.1157171	0.080151	0.8330372	0.6926461	0	0.0433007
Xylgramm	GGTT	50kb	0.1160086	0.1211983	0.07726441	1.044736	0.6375039	0	0.0171569
Xylgramm	GT	50kb	1.855282	1.935064	1.662676	1.043003	0.8592356	0	0
Xylgramm	GTA	50kb	0.3929933	0.6031437	0.6218358	1.534743	1.030991	0.00653595	0.0187908
Xylgramm	GTAA	50kb	0.08087567	0.1276332	0.1619377	1.578141	1.268774	0.0825163	0.0841503
Xylgramm	GTAC	50kb	0.09545152	0.1447158	0.1198897	1.516119	0.8284494	0.000816993	0.0253268
Xylgramm	GTAG	50kb	0.109443	0.1691092	0.1556835	1.54518	0.9206091	0.0130719	0.0686275
Xylgramm	GTAT	50kb	0.1072208	0.1613984	0.1772046	1.505291	1.097933	0.0433007	0.0490196
Xylgramm	GTC	50kb	0.5381099	0.3971084	0.2177772	0.7379689	0.5484076	0	0.00898693
Xylgramm	GTCA	50kb	0.1242213	0.1021918	0.06382573	0.8226589	0.6245681	0	0.0187908
Xylgramm	GTCC	50kb	0.1141452	0.08080383	0.04230459	0.7079038	0.5235468	0	0.0326797
Xylgramm	GTCG	50kb	0.1680823	0.09667535	0.03483153	0.5751669	0.3602938	0.000816993	0.0326797
Xylgramm	GTCT	50kb	0.1316542	0.1171467	0.07591733	0.889806	0.6480537	0	0.0122549
Xylgramm	GTG	50kb	0.4600776	0.4395102	0.2764071	0.9552958	0.628898	0	0.00980392
Xylgramm	GTGA	50kb	0.1169104	0.1091952	0.05599986	0.9340074	0.5128419	0.000816993	0.0155229
Xylgramm	GTGC	50kb	0.1120541	0.09587539	0.05753937	0.8556171	0.6001475	0.00163399	0.00898693
Xylgramm	GTGG	50kb	0.1310468	0.1108914	0.05773181	0.8461966	0.5206158	0	0.0416667
Xylgramm	GTGT	50kb	0.1000594	0.1234371	0.09990811	1.233639	0.8093846	0.00245098	0.00653595
Xylgramm	GTT	50kb	0.4640758	0.4943504	0.5352381	1.065236	1.08271	0	0.000816993
Xylgramm	GTTA	50kb	0.0747679	0.1207761	0.183523	1.615347	1.51953	0.121732	0.156046
Xylgramm	GTTC	50kb	0.1294963	0.09867156	0.07434575	0.7619642	0.7534668	0	0.0147059
Xylgramm	GTTG	50kb	0.1488641	0.1300554	0.08249235	0.8736518	0.6342864	0	0.0261438
Xylgramm	GTTT	50kb	0.1109475	0.1445714	0.1925035	1.303061	1.331547	0.0122549	0.00163399
Xylgramm	TA	50kb	1.50715	2.763159	4.753477	1.833367	1.720305	0.132353	0.212418
Xylgramm	TAA	50kb	0.3061387	0.6910972	1.651835	2.257465	2.390164	0.327614	0.293301
Xylgramm	TAAA	50kb	0.07306324	0.227064	0.6958287	3.107774	3.06446	0.54085	0.298203
Xylgramm	TAAC	50kb	0.07512447	0.1204428	0.1873397	1.603243	1.555425	0.122549	0.160948
Xylgramm	TAAG	50kb	0.07688664	0.1407419	0.2570349	1.830512	1.826285	0.19281	0.26634
Xylgramm	TAAT	50kb	0.07772402	0.2014578	0.4966219	2.591963	2.465142	0.495915	0.29902
Xylgramm	TAC	50kb	0.3937064	0.6045214	0.6156456	1.535462	1.018402	0.00816993	0.0187908
Xylgramm	TACA	50kb	0.08978773	0.1487971	0.1293834	1.65721	0.869529	0.0163399	0.00653595
Xylgramm	TACC	50kb	0.1100205	0.1763829	0.1594681	1.603183	0.9041016	0.00490196	0.0294118
Xylgramm	TACG	50kb	0.09809247	0.1045028	0.08589211	1.06535	0.8219122	0.00653595	0.0408497
Xylgramm	TACT	50kb	0.09579659	0.1745015	0.234327	1.821584	1.342836	0.0915033	0.18219
Xylgramm	TAG	50kb	0.3878701	0.6458251	0.8476634	1.665055	1.312528	0.0874183	0.170752
Xylgramm	TAGA	50kb	0.1037079	0.1516377	0.1221349	1.462161	0.8054384	0.123366	0.181373
Xylgramm	TAGC	50kb	0.1072116	0.1507267	0.2531219	1.405881	1.679344	0.0473856	0.11683
Xylgramm	TAGG	50kb	0.08700645	0.1707369	0.1933054	1.962347	1.132183	0.0710784	0.155229
Xylgramm	TAGT	50kb	0.08688913	0.1723516	0.2735205	1.983581	1.586991	0.179739	0.243464
Xylgramm	TAT	50kb	0.4194189	0.8179027	1.588459	1.950085	1.942112	0.235294	0.241013
Xylgramm	TATA	50kb	0.08632321	0.284667	0.7696613	3.297688	2.703725	0.776144	0.356209
Xylgramm	TATC	50kb	0.1263953	0.1454991	0.09663664	1.151144	0.6641734	0.0204248	0.0228758
Xylgramm	TATG	50kb	0.100271	0.1395623	0.1276515	1.391851	0.9146554	0.0187908	0.00898693
Xylgramm	TATT	50kb	0.1064271	0.2474742	0.584727	2.325293	2.362779	0.359477	0.267157
Xylgramm	TC	50kb	2.342643	1.886592	1.091548	0.8053264	0.5785819	0	0.000816993
Xylgramm	TCA	50kb	0.5393682	0.4751086	0.2491448	0.8808613	0.5243956	0	0.00490196
Xylgramm	TCAA	50kb	0.1579141	0.1322701	0.05638474	0.8376075	0.4262849	0	0
Xylgramm	TCAC	50kb	0.1159603	0.1094526	0.05417168	0.9438797	0.494933	0.000816993	0.0163399
Xylgramm	TCAG	50kb	0.1168897	0.09478655	0.06401817	0.810906	0.675393	0.00163399	0.0204248
Xylgramm	TCAT	50kb	0.1486018	0.1383791	0.07312696	0.9312071	0.528454	0	0.0179739
Xylgramm	TCC	50kb	0.548791	0.428107	0.2426981	0.7800911	0.56691	0	0.00898693
Xylgramm	TCCA	50kb	0.143198	0.1107229	0.05192656	0.7732154	0.4689777	0	0.0220588
Xylgramm	TCCC	50kb	0.1299909	0.114419	0.06097121	0.8802077	0.5328766	0	0.00898693
Xylgramm	TCCG	50kb	0.1273661	0.08475551	0.04416484	0.6654481	0.5210851	0.00490196	0.0228758
Xylgramm	TCCT	50kb	0.1482314	0.1179818	0.08486577	0.7959298	0.7193122	0	0.00898693
Xylgramm	TCG	50kb	0.6619999	0.4197462	0.1743501	0.6340578	0.4153702	0.000816993	0.0163399
Xylgramm	TCGA	50kb	0.1923891	0.1135172	0.03370896	0.5900395	0.2969503	0.00163399	0.0138889
Xylgramm	TCGC	50kb	0.1583788	0.0963087	0.04701935	0.6080907	0.488215	0.0171569	0.0106209
Xylgramm	TCGG	50kb	0.1573252	0.1005511	0.04471008	0.639129	0.4446503	0.00245098	0.0277778
Xylgramm	TCGT	50kb	0.1539044	0.1091878	0.04827021	0.7094518	0.4420844	0	0.0212418
Xylgramm	TCT	50kb	0.5924633	0.5620344	0.4205442	0.94864	0.7482535	0.00163399	0.00245098
Xylgramm	TCTA	50kb	0.1032018	0.1524284	0.1242196	1.476994	0.8149373	0.124183	0.175654
Xylgramm	TCTC	50kb	0.1741739	0.1430363	0.07335148	0.8212265	0.5128173	0	0.00898693
Xylgramm	TCTG	50kb	0.1338833	0.1083248	0.07453819	0.8090987	0.6880988	0.00163399	0.0147059
Xylgramm	TCTT	50kb	0.181195	0.1579486	0.1462219	0.8717049	0.9257561	0.00163399	0.0122549
Xylgramm	TG	50kb	2.115429	1.957843	1.323438	0.9255062	0.6759672	0	0
Xylgramm	TGA	50kb	0.5421127	0.4742457	0.2459696	0.8748101	0.5186544	0	0.00408497
Xylgramm	TGAA	50kb	0.1375089	0.12625	0.06783488	0.9181222	0.5373061	0.00163399	0.00653595
Xylgramm	TGAC	50kb	0.1261123	0.1023381	0.06421061	0.8114835	0.6274362	0	0.0196078
Xylgramm	TGAG	50kb	0.1345298	0.1103581	0.0588223	0.8203246	0.5330131	0	0.00245098
Xylgramm	TGAT	50kb	0.1408998	0.1351329	0.05093229	0.959071	0.3769051	0.00163399	0.0147059
Xylgramm	TGC	50kb	0.5299386	0.4820416	0.4211857	0.9096179	0.8737537	0	0.00326797
Xylgramm	TGCA	50kb	0.1078948	0.1237093	0.1027947	1.146574	0.8309373	0.000816993	0.00571895
Xylgramm	TGCC	50kb	0.1495082	0.1208872	0.06979135	0.808566	0.577326	0	0.0106209
Xylgramm	TGCG	50kb	0.1223579	0.08937012	0.05404339	0.7303991	0.6047143	0.0171569	0.00816993
Xylgramm	TGCT	50kb	0.1501684	0.1478249	0.1925035	0.9843942	1.30224	0	0.0147059
Xylgramm	TGG	50kb	0.5919572	0.4754549	0.2387852	0.8031913	0.5022247	0	0.0163399
Xylgramm	TGGA	50kb	0.1440584	0.1109895	0.05324156	0.7704484	0.4796989	0	0.0269608
Xylgramm	TGGC	50kb	0.1740244	0.1227909	0.06619915	0.7055956	0.5391211	0	0.0130719
Xylgramm	TGGG	50kb	0.1364461	0.1165819	0.04814192	0.8544173	0.4129451	0	0.0130719
Xylgramm	TGGT	50kb	0.1374261	0.1250093	0.07059318	0.9096475	0.5647035	0	0.0375817
Xylgramm	TGT	50kb	0.4513933	0.5255656	0.4027756	1.164319	0.766366	0	0.00163399
Xylgramm	TGTA	50kb	0.08887674	0.1491953	0.1281967	1.678676	0.8592546	0.0171569	0.00735294
Xylgramm	TGTC	50kb	0.131056	0.1105784	0.04836643	0.8437493	0.4373948	0	0.00490196
Xylgramm	TGTG	50kb	0.1058313	0.1208724	0.06546146	1.142124	0.5415748	0.000816993	0.00571895
Xylgramm	TGTT	50kb	0.1256269	0.144701	0.1586342	1.151831	1.09629	0	0.00571895
Xylgramm	TT	50kb	1.982924	2.602526	4.175101	1.312469	1.60425	0.0130719	0.0236928
Xylgramm	TTA	50kb	0.305973	0.6920564	1.641668	2.261822	2.37216	0.327614	0.289216
Xylgramm	TTAA	50kb	0.06179779	0.1986875	0.6327727	3.215123	3.184764	0.559641	0.331699
Xylgramm	TTAC	50kb	0.0805007	0.1277962	0.1580248	1.587517	1.236538	0.0792484	0.0808824
Xylgramm	TTAG	50kb	0.07798397	0.1409752	0.2541162	1.807746	1.802559	0.269608	0.264706
Xylgramm	TTAT	50kb	0.08568828	0.2232753	0.5827706	2.605669	2.610099	0.451797	0.293301
Xylgramm	TTC	50kb	0.6151622	0.5198714	0.3364482	0.8450966	0.6471757	0	0.000816993
Xylgramm	TTCA	50kb	0.1388386	0.1264	0.06732171	0.9104096	0.5326086	0.00163399	0.00490196
Xylgramm	TTCC	50kb	0.1497267	0.1249463	0.08233198	0.8344957	0.6589388	0	0.0106209
Xylgramm	TTCG	50kb	0.1573712	0.1081137	0.0475646	0.6869981	0.4399496	0.000816993	0.00980392
Xylgramm	TTCT	50kb	0.169221	0.1601855	0.1381394	0.9466053	0.8623714	0.00326797	0.0147059
Xylgramm	TTG	50kb	0.5819731	0.5501386	0.4145786	0.945299	0.7535893	0	0.000816993
Xylgramm	TTGA	50kb	0.1592346	0.1326515	0.05481315	0.8330571	0.4132116	0	0.00326797
Xylgramm	TTGC	50kb	0.1423859	0.1352959	0.1549137	0.9502054	1.144999	0	0.00408497
Xylgramm	TTGG	50kb	0.1551835	0.1362347	0.06770659	0.8778944	0.4969848	0	0.0122549
Xylgramm	TTGT	50kb	0.1251599	0.1458047	0.1351887	1.164947	0.9271903	0	0.00408497
Xylgramm	TTT	50kb	0.4797927	0.8374444	1.754245	1.74543	2.09476	0.0923203	0.0710784
Xylgramm	TTTA	50kb	0.07255484	0.2272714	0.6960532	3.132409	3.062652	0.537582	0.298203
Xylgramm	TTTC	50kb	0.1515441	0.1555302	0.09708567	1.026303	0.6242241	0.0138889	0.000816993
Xylgramm	TTTG	50kb	0.1362735	0.1441621	0.1333284	1.057888	0.9248504	0.000816993	0.00408497
Xylgramm	TTTT	50kb	0.1194018	0.3090826	0.8143393	2.588592	2.634698	0.425654	0.115196
Xylhevea	AA	50kb	2.371784	2.852276	3.210353	1.202586	1.125541	0.0130719	0.0245098
Xylhevea	AAA	50kb	0.6913211	0.9784605	0.9805354	1.415349	1.002121	0.0898693	0.0718954
Xylhevea	AAAA	50kb	0.2070471	0.3528955	0.3067216	1.704421	0.8691571	0.428105	0.116013
Xylhevea	AAAC	50kb	0.12343	0.1534622	0.1655323	1.243314	1.078652	0.0114379	0.00245098
Xylhevea	AAAG	50kb	0.1932304	0.232142	0.2356401	1.201374	1.015069	0.0228758	0.0228758
Xylhevea	AAAT	50kb	0.1674606	0.2384987	0.2726414	1.424208	1.143157	0.16585	0.129085
Xylhevea	AAC	50kb	0.440082	0.4827894	0.5657309	1.097044	1.171796	0	0.000816993
Xylhevea	AACA	50kb	0.1330625	0.1559456	0.2541407	1.171973	1.629675	0	0.00735294
Xylhevea	AACC	50kb	0.103054	0.1086088	0.1022405	1.053902	0.9413651	0	0.0179739
Xylhevea	AACG	50kb	0.1038044	0.09582728	0.007789755	0.923152	0.08128953	0.000816993	0.00490196
Xylhevea	AACT	50kb	0.1000143	0.1216947	0.2015599	1.216773	1.656275	0.00980392	0.0759804
Xylhevea	AAG	50kb	0.666046	0.6643702	0.7273683	0.9974839	1.094824	0	0.000816993
Xylhevea	AAGA	50kb	0.217386	0.2181188	0.2739397	1.003371	1.25592	0.00163399	0.0163399
Xylhevea	AAGC	50kb	0.1673055	0.1497251	0.1145743	0.8949206	0.765231	0	0.00408497
Xylhevea	AAGG	50kb	0.1603961	0.1559857	0.1502773	0.9725032	0.9634046	0	0.00816993
Xylhevea	AAGT	50kb	0.1207069	0.1397875	0.1882524	1.158074	1.346704	0.00653595	0.0400327
Xylhevea	AAT	50kb	0.5728782	0.723355	0.9363934	1.262668	1.294514	0.0784314	0.107843
Xylhevea	AATA	50kb	0.120317	0.1910297	0.2937387	1.58772	1.53766	0.359477	0.270425
Xylhevea	AATC	50kb	0.1398901	0.1491724	0.1457333	1.066354	0.9769459	0.00490196	0.00571895
Xylhevea	AATG	50kb	0.1662741	0.1730771	0.1905244	1.040914	1.100806	0.00163399	0.00245098
Xylhevea	AATT	50kb	0.1462293	0.2089182	0.306397	1.428703	1.466588	0.199346	0.151144
Xylhevea	AC	50kb	1.711358	1.762459	1.795214	1.029859	1.018585	0	0.000816993
Xylhevea	ACA	50kb	0.4648791	0.5374203	0.7036745	1.156043	1.309356	0	0.00163399
Xylhevea	ACAA	50kb	0.1494304	0.1802429	0.2982827	1.2062	1.654893	0	0.00326797
Xylhevea	ACAC	50kb	0.08525431	0.09754163	0.09185419	1.144125	0.9416921	0.00163399	0.00653595
Xylhevea	ACAG	50kb	0.1113951	0.1252516	0.1499528	1.12439	1.197212	0	0.00816993
Xylhevea	ACAT	50kb	0.1186861	0.1334428	0.15969	1.124334	1.196692	0.000816993	0.00408497
Xylhevea	ACC	50kb	0.4319588	0.4089122	0.3904614	0.9466463	0.9548784	0	0.0171569
Xylhevea	ACCA	50kb	0.1378462	0.1274586	0.1820855	0.9246436	1.428585	0	0.0359477
Xylhevea	ACCC	50kb	0.08907167	0.09346405	0.06783578	1.049313	0.7257954	0	0.0163399
Xylhevea	ACCG	50kb	0.09955525	0.0758399	0.01785152	0.761787	0.2353843	0.000816993	0.0367647
Xylhevea	ACCT	50kb	0.1053264	0.1115128	0.1220395	1.058736	1.094399	0	0.0187908
Xylhevea	ACG	50kb	0.4123291	0.3520944	0.02239554	0.8539159	0.06360665	0.000816993	0.00980392
Xylhevea	ACGA	50kb	0.1311423	0.1090053	0.002596585	0.8311992	0.02382071	0	0.0228758
Xylhevea	ACGC	50kb	0.09832892	0.07811101	0.006816035	0.7943849	0.08726087	0.0122549	0.00816993
Xylhevea	ACGG	50kb	0.1000919	0.08655458	0.007789755	0.8647511	0.08999818	0.00163399	0.0236928
Xylhevea	ACGT	50kb	0.08261507	0.07807096	0.00519317	0.9449965	0.06651859	0.00326797	0.0114379
Xylhevea	ACT	50kb	0.4015227	0.4622212	0.6764104	1.151171	1.463391	0.00245098	0.0138889
Xylhevea	ACTA	50kb	0.06088695	0.1021319	0.2512196	1.677402	2.459756	0.18219	0.242647
Xylhevea	ACTC	50kb	0.1085798	0.1074913	0.1002931	0.9899747	0.9330348	0	0.0147059
Xylhevea	ACTG	50kb	0.1112861	0.1103111	0.1223641	0.9912388	1.109263	0	0.0302288
Xylhevea	ACTT	50kb	0.1205874	0.1417662	0.2015599	1.17563	1.421777	0.00653595	0.0441176
Xylhevea	AG	50kb	2.142862	2.083338	2.206123	0.9722222	1.058937	0	0
Xylhevea	AGA	50kb	0.6526759	0.6615463	0.7487902	1.013591	1.131879	0.00163399	0.00408497
Xylhevea	AGAA	50kb	0.201712	0.2158557	0.2791329	1.070118	1.293146	0.00326797	0.0114379
Xylhevea	AGAC	50kb	0.1332407	0.121174	0.1535231	0.9094372	1.266964	0	0.0114379
Xylhevea	AGAG	50kb	0.1662448	0.1654266	0.120092	0.9950788	0.7259535	0	0.0122549
Xylhevea	AGAT	50kb	0.1513548	0.158429	0.1957176	1.04674	1.235364	0.00163399	0.0334967
Xylhevea	AGC	50kb	0.5861897	0.4947618	0.3459949	0.8440302	0.6993161	0.000816993	0.00653595
Xylhevea	AGCA	50kb	0.1729508	0.1519281	0.1629357	0.8784471	1.072452	0.000816993	0.0147059
Xylhevea	AGCC	50kb	0.1299474	0.1055686	0.05452828	0.8123953	0.5165197	0.00245098	0.00980392
Xylhevea	AGCG	50kb	0.1264445	0.0954748	0.003245731	0.755073	0.03399568	0.00571895	0.0122549
Xylhevea	AGCT	50kb	0.1566207	0.1413456	0.1252852	0.9024713	0.8863748	0.000816993	0.0408497
Xylhevea	AGG	50kb	0.5007362	0.4663629	0.4433669	0.9313545	0.9506906	0	0.00245098
Xylhevea	AGGA	50kb	0.1654586	0.1404724	0.175594	0.8489883	1.250025	0	0.0114379
Xylhevea	AGGC	50kb	0.1254969	0.09980874	0.06945864	0.7953082	0.6959175	0.00163399	0.0130719
Xylhevea	AGGG	50kb	0.103207	0.1151818	0.06101974	1.116027	0.529769	0.00326797	0.0106209
Xylhevea	AGGT	50kb	0.1063745	0.1105635	0.1372944	1.039379	1.24177	0	0.0171569
Xylhevea	AGT	50kb	0.4016631	0.459153	0.6656994	1.14313	1.449842	0.00245098	0.0179739
Xylhevea	AGTA	50kb	0.08660013	0.127018	0.2551145	1.466718	2.00849	0.0931373	0.18219
Xylhevea	AGTC	50kb	0.1178496	0.1075634	0.1051617	0.912717	0.977672	0	0.0179739
Xylhevea	AGTG	50kb	0.09645902	0.1028329	0.1093811	1.066078	1.063679	0	0.0196078
Xylhevea	AGTT	50kb	0.1006327	0.1212862	0.1957176	1.205236	1.613684	0.00980392	0.0759804
Xylhevea	AT	50kb	2.145982	2.485037	3.101621	1.157995	1.248119	0.0106209	0.0212418
Xylhevea	ATA	50kb	0.4150249	0.6081652	0.9337968	1.46537	1.535433	0.23366	0.242647
Xylhevea	ATAA	50kb	0.09618231	0.1718594	0.2638779	1.786809	1.535429	0.451797	0.292484
Xylhevea	ATAC	50kb	0.09776711	0.1194917	0.1626111	1.222208	1.360857	0.0449346	0.0433007
Xylhevea	ATAG	50kb	0.08148727	0.114633	0.1921473	1.40676	1.676194	0.147876	0.226307
Xylhevea	ATAT	50kb	0.1394792	0.2015001	0.3138622	1.44466	1.557628	0.34232	0.254902
Xylhevea	ATC	50kb	0.5681154	0.560608	0.5472303	0.9867855	0.976137	0	0.00571895
Xylhevea	ATCA	50kb	0.1586939	0.178132	0.2246046	1.122488	1.260888	0.00163399	0.0130719
Xylhevea	ATCC	50kb	0.1351378	0.1200405	0.1022405	0.8882818	0.8517173	0	0.00816993
Xylhevea	ATCG	50kb	0.1224238	0.1035018	0.00421945	0.8454388	0.04076693	0.000816993	0.0179739
Xylhevea	ATCT	50kb	0.1516985	0.1579524	0.2158411	1.041225	1.366495	0.00163399	0.0310458
Xylhevea	ATG	50kb	0.5872106	0.5846009	0.6231804	0.9955558	1.065993	0	0.00571895
Xylhevea	ATGA	50kb	0.1680035	0.1812844	0.1934456	1.079051	1.067084	0	0.0179739
Xylhevea	ATGC	50kb	0.1450218	0.135005	0.09964394	0.9309284	0.7380762	0	0.00571895
Xylhevea	ATGG	50kb	0.1543357	0.1351972	0.1515756	0.8759945	1.121145	0	0.0114379
Xylhevea	ATGT	50kb	0.1195875	0.1327819	0.1785152	1.110333	1.344424	0.000816993	0.00326797
Xylhevea	ATT	50kb	0.5723101	0.7283498	0.996764	1.272649	1.368524	0.0776144	0.105392
Xylhevea	ATTA	50kb	0.08539896	0.1497091	0.27751	1.753055	1.853662	0.493464	0.301471
Xylhevea	ATTC	50kb	0.1503905	0.1585813	0.1924719	1.054464	1.213711	0.00735294	0.00408497
Xylhevea	ATTG	50kb	0.1690349	0.1804312	0.2177886	1.06742	1.207045	0.00326797	0.00408497
Xylhevea	ATTT	50kb	0.1672992	0.238679	0.308669	1.42666	1.293239	0.163399	0.121732
Xylhevea	CA	50kb	2.272898	2.192944	2.221378	0.9648232	1.012966	0	0
Xylhevea	CAA	50kb	0.7030583	0.6990537	0.7987744	0.9943041	1.142651	0	0.00163399
Xylhevea	CAAA	50kb	0.1958319	0.2161041	0.2301223	1.103518	1.064868	0.000816993	0.00408497
Xylhevea	CAAC	50kb	0.144219	0.1347086	0.1512511	0.9340558	1.122802	0	0.0236928
Xylhevea	CAAG	50kb	0.1928174	0.1677979	0.2061039	0.8702423	1.228287	0	0.00490196
Xylhevea	CAAT	50kb	0.1700831	0.1797262	0.2109725	1.056697	1.173855	0.00326797	0.00245098
Xylhevea	CAC	50kb	0.4132011	0.4078187	0.3002301	0.9869738	0.7361853	0	0.00980392
Xylhevea	CACA	50kb	0.101247	0.1198121	0.1035388	1.183365	0.8641764	0	0.00571895
Xylhevea	CACC	50kb	0.1219856	0.101439	0.08633645	0.8315649	0.8511171	0	0.0408497
Xylhevea	CACG	50kb	0.09346341	0.08145159	0.006166889	0.871481	0.07571232	0.0106209	0.0122549
Xylhevea	CACT	50kb	0.0963584	0.1047515	0.1028897	1.087103	0.9822262	0	0.0261438
Xylhevea	CAG	50kb	0.5683209	0.4917938	0.4670607	0.8653453	0.9497085	0	0.0138889
Xylhevea	CAGA	50kb	0.1583585	0.1416901	0.1726729	0.8947428	1.218666	0.00163399	0.0187908
Xylhevea	CAGC	50kb	0.1777283	0.1313239	0.06848493	0.7389028	0.5214962	0	0.0245098
Xylhevea	CAGG	50kb	0.1210255	0.1078998	0.111004	0.891546	1.028769	0	0.0245098
Xylhevea	CAGT	50kb	0.1110346	0.1106155	0.1142497	0.9962261	1.032854	0	0.0269608
Xylhevea	CAT	50kb	0.5877514	0.5914623	0.6497954	1.006314	1.098625	0	0.00490196
Xylhevea	CATA	50kb	0.09553875	0.1142726	0.1460579	1.196086	1.278154	0.0204248	0.00898693
Xylhevea	CATC	50kb	0.1771665	0.153987	0.1418384	0.8691654	0.9211069	0	0.0318627
Xylhevea	CATG	50kb	0.1465647	0.1461883	0.1590408	0.9974316	1.087918	0	0.0106209
Xylhevea	CATT	50kb	0.1655949	0.1763176	0.2025336	1.064752	1.148687	0.00163399	0.00163399
Xylhevea	CC	50kb	1.962686	1.740853	1.239869	0.886975	0.7122194	0	0.00653595
Xylhevea	CCA	50kb	0.5993062	0.5157826	0.5076323	0.8606329	0.9841982	0	0.0187908
Xylhevea	CCAA	50kb	0.1727349	0.1557414	0.1493036	0.9016208	0.9586639	0	0.0106209
Xylhevea	CCAC	50kb	0.11716	0.1081842	0.08244157	0.923389	0.7620481	0	0.0408497
Xylhevea	CCAG	50kb	0.1547885	0.1139521	0.1119777	0.7361795	0.9826735	0	0.0408497
Xylhevea	CCAT	50kb	0.1544887	0.1374523	0.1622866	0.8897239	1.180675	0	0.0163399
Xylhevea	CCC	50kb	0.401095	0.415357	0.197665	1.035558	0.4758918	0.00163399	0.00898693
Xylhevea	CCCA	50kb	0.1202981	0.112386	0.0808187	0.9342289	0.7191174	0	0.0155229
Xylhevea	CCCC	50kb	0.08439064	0.1090935	0.02661499	1.29272	0.2439651	0.0359477	0.0204248
Xylhevea	CCCG	50kb	0.09291837	0.07787469	0.006816035	0.8380978	0.08752568	0.0294118	0.0179739
Xylhevea	CCCT	50kb	0.1033454	0.1157666	0.08179242	1.120192	0.7065287	0.00326797	0.0106209
Xylhevea	CCG	50kb	0.4621623	0.3367854	0.0421945	0.7287168	0.125286	0.00245098	0.0196078
Xylhevea	CCGA	50kb	0.1234342	0.09333186	0.007140608	0.7561266	0.07650772	0.00245098	0.0326797
Xylhevea	CCGC	50kb	0.1338402	0.08727957	0.002272012	0.6521178	0.02603143	0.0204248	0.0171569
Xylhevea	CCGG	50kb	0.1037248	0.07055666	0.0217464	0.6802295	0.3082118	0.00490196	0.0367647
Xylhevea	CCGT	50kb	0.1010331	0.0854731	0.01071091	0.8459907	0.1253133	0.00163399	0.0212418
Xylhevea	CCT	50kb	0.4994533	0.4710974	0.4897808	0.9432261	1.039659	0	0.00245098
Xylhevea	CCTA	50kb	0.05571539	0.07657691	0.1129514	1.37443	1.475007	0.0727124	0.158497
Xylhevea	CCTC	50kb	0.1626769	0.1267817	0.08406443	0.7793468	0.6630645	0	0.0220588
Xylhevea	CCTG	50kb	0.1209962	0.1091736	0.1158726	0.9022894	1.061361	0	0.0236928
Xylhevea	CCTT	50kb	0.1599076	0.1582208	0.1768923	0.9894509	1.11801	0	0.00408497
Xylhevea	CG	50kb	1.937226	1.464679	0.09347705	0.7560701	0.06382086	0.00163399	0.0114379
Xylhevea	CGA	50kb	0.5623192	0.4231958	0.01525494	0.75259	0.03604699	0.000816993	0.0147059
Xylhevea	CGAA	50kb	0.1445292	0.1144007	0.002921158	0.7915405	0.02553443	0.00163399	0.00980392
Xylhevea	CGAC	50kb	0.1387854	0.09564303	0.005842316	0.6891435	0.0610846	0.000816993	0.0310458
Xylhevea	CGAG	50kb	0.1572978	0.108749	0.003894877	0.6913575	0.0358153	0.00571895	0.0220588
Xylhevea	CGAT	50kb	0.1216251	0.1041226	0.002596585	0.8560953	0.02493775	0	0.0187908
Xylhevea	CGC	50kb	0.503321	0.3475401	0.01136006	0.690494	0.03268704	0.0245098	0.00735294
Xylhevea	CGCA	50kb	0.125977	0.09023162	0.003894877	0.7162548	0.04316533	0.0187908	0.00653595
Xylhevea	CGCC	50kb	0.1466947	0.09185785	0.005517743	0.6261839	0.06006828	0.0130719	0.0155229
Xylhevea	CGCG	50kb	0.1041755	0.07079699	0	0.6795936	0	0.151961	0.0122549
Xylhevea	CGCT	50kb	0.1263375	0.09437329	0.001947439	0.7469932	0.02063548	0.00490196	0.0130719
Xylhevea	CGG	50kb	0.4577747	0.3403503	0.04284365	0.7434886	0.125881	0.00245098	0.0187908
Xylhevea	CGGA	50kb	0.1215957	0.09414498	0.00941262	0.7742458	0.09998005	0.00571895	0.0253268
Xylhevea	CGGC	50kb	0.146374	0.08965082	0.00421945	0.612478	0.04706538	0.00571895	0.0228758
Xylhevea	CGGG	50kb	0.09129584	0.07852758	0.007140608	0.8601441	0.09093121	0.0277778	0.0138889
Xylhevea	CGGT	50kb	0.09837504	0.07786668	0.02207097	0.7915288	0.2834457	0.000816993	0.0359477
Xylhevea	CGT	50kb	0.4131823	0.3526111	0.02369384	0.8534032	0.06719538	0.000816993	0.0106209
Xylhevea	CGTA	50kb	0.07206651	0.07158207	0.004868597	0.9932779	0.06801419	0.00735294	0.0424837
Xylhevea	CGTC	50kb	0.1437179	0.1033055	0.002921158	0.7188074	0.02827688	0	0.0367647
Xylhevea	CGTG	50kb	0.09333554	0.08100297	0.006816035	0.8678685	0.08414549	0.00898693	0.0122549
Xylhevea	CGTT	50kb	0.1039386	0.09643612	0.009088047	0.927818	0.09423904	0.000816993	0.00245098
Xylhevea	CT	50kb	2.138682	2.098771	2.429754	0.9813385	1.157703	0	0
Xylhevea	CTA	50kb	0.2774428	0.3935271	0.699455	1.418408	1.7774	0.0890523	0.172386
Xylhevea	CTAA	50kb	0.05863343	0.09384857	0.1707255	1.600598	1.819159	0.267974	0.272059
Xylhevea	CTAC	50kb	0.08134262	0.1000571	0.1343733	1.23007	1.342966	0.0147059	0.0645425
Xylhevea	CTAG	50kb	0.05680337	0.08577351	0.190849	1.510008	2.225034	0.178105	0.184641
Xylhevea	CTAT	50kb	0.08059844	0.1136116	0.1996125	1.409601	1.756972	0.146242	0.224673
Xylhevea	CTC	50kb	0.6295181	0.5383255	0.3547584	0.8551391	0.6590035	0	0.00735294
Xylhevea	CTCA	50kb	0.1469421	0.1299941	0.11782	0.8846623	0.9063492	0	0.00653595
Xylhevea	CTCC	50kb	0.1604527	0.1297257	0.09672279	0.8084983	0.7455945	0	0.0204248
Xylhevea	CTCG	50kb	0.155409	0.1101389	0.004868597	0.7087034	0.04420416	0.00490196	0.0236928
Xylhevea	CTCT	50kb	0.1665592	0.1681063	0.135347	1.009289	0.8051274	0	0.0138889
Xylhevea	CTG	50kb	0.5674048	0.4925628	0.5316507	0.8680978	1.079356	0	0.0130719
Xylhevea	CTGA	50kb	0.134119	0.1231647	0.1457333	0.9183243	1.183239	0.00163399	0.0179739
Xylhevea	CTGC	50kb	0.1674627	0.1316243	0.07854669	0.7859919	0.5967491	0	0.0245098
Xylhevea	CTGG	50kb	0.1543231	0.1143887	0.1148989	0.7412286	1.00446	0	0.0375817
Xylhevea	CTGT	50kb	0.1113302	0.1232048	0.1924719	1.106661	1.562211	0	0.00980392
Xylhevea	CTT	50kb	0.6635577	0.6723972	0.8425918	1.013321	1.253116	0	0.000816993
Xylhevea	CTTA	50kb	0.06398738	0.09703694	0.1408647	1.516501	1.451661	0.196078	0.270425
Xylhevea	CTTC	50kb	0.2150612	0.1703974	0.1846821	0.7923206	1.083831	0	0.0277778
Xylhevea	CTTG	50kb	0.1912242	0.1698327	0.2362892	0.8881336	1.391306	0	0.00653595
Xylhevea	CTTT	50kb	0.1931612	0.2345734	0.2804312	1.214392	1.195494	0.0236928	0.0236928
Xylhevea	GA	50kb	2.402097	2.206315	1.806249	0.9184954	0.8186726	0	0.00163399
Xylhevea	GAA	50kb	0.6817201	0.6694772	0.5946179	0.9820412	0.8881825	0	0.000816993
Xylhevea	GAAA	50kb	0.1995759	0.2381382	0.173322	1.193222	0.7278211	0.0130719	0.00163399
Xylhevea	GAAC	50kb	0.1164011	0.10806	0.1191183	0.9283421	1.102335	0	0.0106209
Xylhevea	GAAG	50kb	0.2158515	0.1674734	0.1486545	0.7758733	0.8876302	0	0.0261438
Xylhevea	GAAT	50kb	0.14977	0.1551205	0.1535231	1.035725	0.989702	0.00735294	0.00653595
Xylhevea	GAC	50kb	0.5222421	0.4425263	0.3557321	0.8473584	0.8038667	0	0.00980392
Xylhevea	GACA	50kb	0.1428606	0.1364229	0.1519002	0.9549375	1.113451	0	0.00490196
Xylhevea	GACC	50kb	0.1181829	0.09603557	0.1061354	0.8126009	1.105168	0	0.0359477
Xylhevea	GACG	50kb	0.1428396	0.1017113	0.00421945	0.7120669	0.04148456	0	0.0318627
Xylhevea	GACT	50kb	0.1180656	0.1079439	0.09315248	0.9142707	0.8629714	0	0.0187908
Xylhevea	GAG	50kb	0.6295055	0.5327419	0.3200291	0.8462863	0.6007207	0	0.00898693
Xylhevea	GAGA	50kb	0.1917001	0.1790413	0.09023132	0.9339656	0.5039694	0	0.0122549
Xylhevea	GAGC	50kb	0.1657878	0.1214464	0.05647572	0.7325413	0.465026	0.000816993	0.0171569
Xylhevea	GAGG	50kb	0.1634818	0.1259285	0.06621291	0.7702906	0.5257976	0	0.0204248
Xylhevea	GAGT	50kb	0.1082339	0.1060733	0.10646	0.9800377	1.003645	0	0.0138889
Xylhevea	GAT	50kb	0.5672664	0.559887	0.5348965	0.9869914	0.955365	0	0.00490196
Xylhevea	GATA	50kb	0.1167742	0.139431	0.1525494	1.194022	1.094085	0.0196078	0.0277778
Xylhevea	GATC	50kb	0.1337354	0.1176772	0.0989948	0.8799259	0.8412401	0	0.0318627
Xylhevea	GATG	50kb	0.1765648	0.1519442	0.1262589	0.8605574	0.8309562	0	0.0310458
Xylhevea	GATT	50kb	0.1400285	0.1501657	0.1570934	1.072394	1.046133	0.00571895	0.00490196
Xylhevea	GC	50kb	2.232026	1.77089	0.9029624	0.7934002	0.5098918	0	0.00408497
Xylhevea	GCA	50kb	0.5964385	0.5196199	0.3563813	0.8712045	0.68585	0	0.00326797
Xylhevea	GCAA	50kb	0.1779505	0.1608363	0.1327504	0.9038264	0.8253756	0	0.00408497
Xylhevea	GCAC	50kb	0.1047541	0.09122097	0.03894877	0.8708108	0.4269717	0.000816993	0.00816993
Xylhevea	GCAG	50kb	0.1677876	0.1301663	0.06751121	0.7757802	0.5186534	0.000816993	0.0236928
Xylhevea	GCAT	50kb	0.1457786	0.1367754	0.1171709	0.9382404	0.8566665	0	0.00816993
Xylhevea	GCC	50kb	0.5493703	0.4081992	0.1785152	0.7430311	0.4373237	0.00163399	0.00898693
Xylhevea	GCCA	50kb	0.1691733	0.1282597	0.07140608	0.7581559	0.5567304	0	0.0122549
Xylhevea	GCCC	50kb	0.1068713	0.08833702	0.02921158	0.8265736	0.3306833	0.00653595	0.0171569
Xylhevea	GCCG	50kb	0.1468708	0.08953466	0.005517743	0.6096152	0.06162689	0.00571895	0.0212418
Xylhevea	GCCT	50kb	0.1262348	0.1015511	0.0723798	0.804462	0.7127425	0.00163399	0.0106209
Xylhevea	GCG	50kb	0.5012414	0.346719	0.008763474	0.6917206	0.02527544	0.0228758	0.00735294
Xylhevea	GCGA	50kb	0.1347395	0.09944824	0.0006491462	0.7380779	0.006527478	0.0163399	0.0106209
Xylhevea	GCGC	50kb	0.1354103	0.08150366	0.001298292	0.6019014	0.01592925	0.0792484	0.0155229
Xylhevea	GCGG	50kb	0.1325656	0.08751189	0.002596585	0.6601401	0.02967122	0.0220588	0.0228758
Xylhevea	GCGT	50kb	0.09835827	0.07801889	0.00421945	0.7932113	0.05408242	0.0138889	0.0114379
Xylhevea	GCT	50kb	0.5841856	0.4951143	0.3593024	0.8475291	0.7256959	0	0.00571895
Xylhevea	GCTA	50kb	0.07501809	0.09100468	0.1058108	1.213103	1.162697	0.0465686	0.121732
Xylhevea	GCTC	50kb	0.1657941	0.1225519	0.05809859	0.7391815	0.4740733	0.000816993	0.0114379
Xylhevea	GCTG	50kb	0.1762567	0.1303986	0.07659925	0.7398225	0.5874237	0	0.0236928
Xylhevea	GCTT	50kb	0.166903	0.1507666	0.1187938	0.9033184	0.7879318	0	0.00490196
Xylhevea	GG	50kb	1.954827	1.73551	1.1597	0.8878075	0.6682185	0	0.00490196
Xylhevea	GGA	50kb	0.5777186	0.504399	0.3878649	0.8730878	0.7689643	0	0.00980392
Xylhevea	GGAA	50kb	0.1694689	0.1604839	0.1470316	0.9469814	0.916177	0	0.0130719
Xylhevea	GGAC	50kb	0.1132692	0.09557494	0.07757297	0.8437855	0.8116455	0	0.0294118
Xylhevea	GGAG	50kb	0.1601026	0.1282797	0.07205523	0.8012346	0.5617039	0	0.0196078
Xylhevea	GGAT	50kb	0.1347877	0.119732	0.09120504	0.8883008	0.761743	0	0.0122549
Xylhevea	GGC	50kb	0.5466263	0.4064208	0.1668306	0.7435076	0.4104873	0.00163399	0.0106209
Xylhevea	GGCA	50kb	0.1463236	0.1180017	0.07432724	0.8064429	0.629883	0	0.0138889
Xylhevea	GGCC	50kb	0.124868	0.09125302	0.03148359	0.7307956	0.3450143	0.00326797	0.0302288
Xylhevea	GGCG	50kb	0.145787	0.09128907	0.004868597	0.6261812	0.05333165	0.0114379	0.0179739
Xylhevea	GGCT	50kb	0.1294128	0.1056167	0.05615115	0.8161224	0.5316503	0.00163399	0.00735294
Xylhevea	GGG	50kb	0.3986696	0.4139952	0.1678043	1.038442	0.4053291	0.00163399	0.0122549
Xylhevea	GGGA	50kb	0.1186693	0.1230606	0.05258084	1.037005	0.427276	0	0.00980392
Xylhevea	GGGC	50kb	0.1065045	0.08917016	0.02207097	0.8372433	0.2475152	0.00653595	0.0179739
Xylhevea	GGGG	50kb	0.08429002	0.1084245	0.01947439	1.286327	0.1796123	0.0375817	0.0212418
Xylhevea	GGGT	50kb	0.08898991	0.09311156	0.07367809	1.046316	0.7912883	0	0.0163399
Xylhevea	GGT	50kb	0.4310553	0.4096492	0.4372	0.9503403	1.067254	0	0.0163399
Xylhevea	GGTA	50kb	0.08812624	0.1017754	0.1048371	1.154882	1.030083	0.00490196	0.0277778
Xylhevea	GGTC	50kb	0.1184282	0.09815447	0.1161972	0.8288098	1.183819	0	0.0343137
Xylhevea	GGTG	50kb	0.1206754	0.1001292	0.09802108	0.8297394	0.9789462	0	0.0433007
Xylhevea	GGTT	50kb	0.1036535	0.1092617	0.1181446	1.054105	1.0813	0	0.0171569
Xylhevea	GT	50kb	1.711752	1.757416	1.966913	1.026676	1.119208	0	0
Xylhevea	GTA	50kb	0.3353803	0.4242012	0.6088991	1.264836	1.435402	0.00653595	0.0187908
Xylhevea	GTAA	50kb	0.07950417	0.1095301	0.1678043	1.377664	1.532039	0.0825163	0.0841503
Xylhevea	GTAC	50kb	0.07664272	0.09728528	0.1165217	1.269335	1.197733	0.000816993	0.0253268
Xylhevea	GTAG	50kb	0.08185621	0.09825861	0.1489791	1.200381	1.516193	0.0130719	0.0686275
Xylhevea	GTAT	50kb	0.09729964	0.1188628	0.175594	1.221617	1.477283	0.0433007	0.0490196
Xylhevea	GTC	50kb	0.5223532	0.4453301	0.406041	0.8525459	0.9117752	0	0.00898693
Xylhevea	GTCA	50kb	0.1380223	0.1312839	0.1213903	0.9511786	0.9246403	0	0.0187908
Xylhevea	GTCC	50kb	0.1135166	0.09573916	0.0941262	0.8433936	0.9831525	0	0.0326797
Xylhevea	GTCG	50kb	0.1382277	0.0959835	0.008438901	0.6943866	0.08792033	0.000816993	0.0326797
Xylhevea	GTCT	50kb	0.1324126	0.1219711	0.1817609	0.9211441	1.490197	0	0.0122549
Xylhevea	GTG	50kb	0.4123962	0.4032645	0.323924	0.977857	0.8032544	0	0.00980392
Xylhevea	GTGA	50kb	0.1050203	0.1075193	0.09088047	1.023795	0.845248	0.000816993	0.0155229
Xylhevea	GTGC	50kb	0.1043516	0.09158147	0.05322999	0.8776242	0.581231	0.00163399	0.00898693
Xylhevea	GTGG	50kb	0.1175478	0.1072069	0.07530096	0.9120281	0.7023893	0	0.0416667
Xylhevea	GTGT	50kb	0.08526689	0.09677258	0.1045125	1.134937	1.079981	0.00245098	0.00653595
Xylhevea	GTT	50kb	0.4410651	0.4830578	0.6277244	1.095207	1.299481	0	0.000816993
Xylhevea	GTTA	50kb	0.05594808	0.08641439	0.1252852	1.544546	1.449819	0.121732	0.156046
Xylhevea	GTTC	50kb	0.1174094	0.1090133	0.1359961	0.928489	1.247518	0	0.0147059
Xylhevea	GTTG	50kb	0.1430744	0.1336511	0.161962	0.9341372	1.211827	0	0.0261438
Xylhevea	GTTT	50kb	0.1244362	0.1535864	0.2044811	1.234258	1.331375	0.0122549	0.00163399
Xylhevea	TA	50kb	1.323306	1.931074	3.083444	1.459279	1.596751	0.132353	0.212418
Xylhevea	TAA	50kb	0.2948065	0.5022	0.8354512	1.70349	1.663583	0.327614	0.293301
Xylhevea	TAAA	50kb	0.08852873	0.1702412	0.2700448	1.923005	1.586248	0.54085	0.298203
Xylhevea	TAAC	50kb	0.05583488	0.08617806	0.1298292	1.543445	1.506523	0.122549	0.160948
Xylhevea	TAAG	50kb	0.06398109	0.09635601	0.1369699	1.506008	1.421498	0.19281	0.26634
Xylhevea	TAAT	50kb	0.08538638	0.1489961	0.2986073	1.744964	2.004128	0.495915	0.29902
Xylhevea	TAC	50kb	0.3352923	0.4278101	0.5722224	1.275932	1.337562	0.00816993	0.0187908
Xylhevea	TACA	50kb	0.08756234	0.1247429	0.1940947	1.424618	1.555958	0.0163399	0.00653595
Xylhevea	TACC	50kb	0.0886	0.1026246	0.09574907	1.158291	0.9330031	0.00490196	0.0294118
Xylhevea	TACG	50kb	0.07213568	0.07272363	0.003894877	1.008151	0.05355724	0.00653595	0.0408497
Xylhevea	TACT	50kb	0.08691248	0.1273985	0.2778346	1.465826	2.18083	0.0915033	0.18219
Xylhevea	TAG	50kb	0.2782856	0.3925218	0.6913407	1.4105	1.76128	0.0874183	0.170752
Xylhevea	TAGA	50kb	0.08505516	0.1220712	0.2119462	1.435201	1.73625	0.123366	0.181373
Xylhevea	TAGC	50kb	0.07513968	0.09182981	0.10646	1.222121	1.159318	0.0473856	0.11683
Xylhevea	TAGG	50kb	0.05569233	0.07615633	0.1158726	1.367447	1.52151	0.0710784	0.155229
Xylhevea	TAGT	50kb	0.06152842	0.102224	0.2564128	1.661412	2.508341	0.179739	0.243464
Xylhevea	TAT	50kb	0.4145868	0.6069916	0.9779388	1.464088	1.611124	0.235294	0.241013
Xylhevea	TATA	50kb	0.08227547	0.1626949	0.339828	1.977441	2.088744	0.776144	0.356209
Xylhevea	TATC	50kb	0.1171096	0.1390946	0.1603391	1.187729	1.152735	0.0204248	0.0228758
Xylhevea	TATG	50kb	0.09483439	0.1126543	0.1473562	1.187906	1.308038	0.0187908	0.00898693
Xylhevea	TATT	50kb	0.1202646	0.1917667	0.3300908	1.59454	1.721315	0.359477	0.267157
Xylhevea	TC	50kb	2.404388	2.225701	2.048056	0.9256831	0.9201847	0	0.000816993
Xylhevea	TCA	50kb	0.6114102	0.6191282	0.6533657	1.012623	1.055299	0	0.00490196
Xylhevea	TCAA	50kb	0.2026574	0.2019647	0.2184377	0.9965817	1.081564	0	0
Xylhevea	TCAC	50kb	0.105842	0.1106476	0.08698559	1.045403	0.7861499	0.000816993	0.0163399
Xylhevea	TCAG	50kb	0.1341735	0.1222395	0.1372944	0.9110552	1.12316	0.00163399	0.0204248
Xylhevea	TCAT	50kb	0.1685863	0.1834754	0.2106479	1.088317	1.148099	0	0.0179739
Xylhevea	TCC	50kb	0.5795444	0.5074873	0.4725784	0.8756658	0.9312124	0	0.00898693
Xylhevea	TCCA	50kb	0.1718104	0.147462	0.1729975	0.8582833	1.173166	0	0.0220588
Xylhevea	TCCC	50kb	0.1205161	0.1242342	0.07400267	1.030851	0.5956707	0	0.00898693
Xylhevea	TCCG	50kb	0.1226963	0.09337192	0.0120092	0.7610004	0.1286169	0.00490196	0.0228758
Xylhevea	TCCT	50kb	0.1643749	0.1419785	0.2132445	0.8637483	1.501949	0	0.00898693
Xylhevea	TCG	50kb	0.5607784	0.4280665	0.02012353	0.7633434	0.0470103	0.000816993	0.0163399
Xylhevea	TCGA	50kb	0.1728083	0.121146	0.004868597	0.7010427	0.04018785	0.00163399	0.0138889
Xylhevea	TCGC	50kb	0.1355235	0.1004176	0.0009737193	0.7409605	0.009696702	0.0171569	0.0106209
Xylhevea	TCGG	50kb	0.1212477	0.09553889	0.01071091	0.7879643	0.1121105	0.00245098	0.0277778
Xylhevea	TCGT	50kb	0.1310186	0.1107157	0.003570304	0.845038	0.0322475	0	0.0212418
Xylhevea	TCT	50kb	0.651982	0.6688804	0.9013395	1.025918	1.347535	0.00163399	0.00245098
Xylhevea	TCTA	50kb	0.08504259	0.1236053	0.228824	1.453452	1.851247	0.124183	0.175654
Xylhevea	TCTC	50kb	0.1921173	0.1810841	0.1113286	0.9425706	0.6147894	0	0.00898693
Xylhevea	TCTG	50kb	0.1586918	0.1424712	0.2155165	0.8977854	1.512703	0.00163399	0.0147059
Xylhevea	TCTT	50kb	0.2159249	0.2210188	0.3453458	1.023591	1.562518	0.00163399	0.0122549
Xylhevea	TG	50kb	2.266873	2.1843	2.373928	0.9635743	1.086814	0	0
Xylhevea	TGA	50kb	0.6087123	0.6150546	0.6540148	1.010419	1.063344	0	0.00408497
Xylhevea	TGAA	50kb	0.1658108	0.1783684	0.1652077	1.075734	0.9262164	0.00163399	0.00653595
Xylhevea	TGAC	50kb	0.1367729	0.1296937	0.1187938	0.948241	0.9159564	0	0.0196078
Xylhevea	TGAG	50kb	0.1456989	0.129954	0.1239869	0.8919353	0.9540829	0	0.00245098
Xylhevea	TGAT	50kb	0.1593626	0.176626	0.2453773	1.108328	1.389248	0.00163399	0.0147059
Xylhevea	TGC	50kb	0.5950424	0.5209096	0.3787768	0.8754161	0.7271449	0	0.00326797
Xylhevea	TGCA	50kb	0.1509627	0.159114	0.1152235	1.053995	0.7241567	0.000816993	0.00571895
Xylhevea	TGCC	50kb	0.1476045	0.1192474	0.08698559	0.8078845	0.729455	0	0.0106209
Xylhevea	TGCG	50kb	0.1247024	0.08892983	0.0006491462	0.7131363	0.007299532	0.0171569	0.00816993
Xylhevea	TGCT	50kb	0.1715798	0.1533661	0.1759186	0.893847	1.14705	0	0.0147059
Xylhevea	TGG	50kb	0.596906	0.5129788	0.50179	0.8593963	0.9781886	0	0.0163399
Xylhevea	TGGA	50kb	0.1717978	0.1462964	0.1499528	0.8515615	1.024993	0	0.0269608
Xylhevea	TGGC	50kb	0.1680706	0.1273425	0.07075694	0.7576723	0.5556429	0	0.0130719
Xylhevea	TGGG	50kb	0.1196839	0.1115929	0.07692383	0.9323968	0.6893256	0	0.0130719
Xylhevea	TGGT	50kb	0.1371461	0.1274306	0.2041565	0.9291597	1.6021	0	0.0375817
Xylhevea	TGT	50kb	0.4652816	0.534336	0.8393461	1.148414	1.570821	0	0.00163399
Xylhevea	TGTA	50kb	0.0884868	0.1235092	0.244079	1.395792	1.976201	0.0171569	0.00735294
Xylhevea	TGTC	50kb	0.1421185	0.1359302	0.1817609	0.9564571	1.337164	0	0.00490196
Xylhevea	TGTG	50kb	0.1018025	0.118971	0.1090566	1.168645	0.9166652	0.000816993	0.00571895
Xylhevea	TGTT	50kb	0.1327333	0.1554289	0.3044496	1.170986	1.95877	0	0.00571895
Xylhevea	TT	50kb	2.370497	2.872323	3.719283	1.211697	1.294869	0.0130719	0.0236928
Xylhevea	TTA	50kb	0.2951754	0.503654	0.8357757	1.706287	1.659424	0.327614	0.289216
Xylhevea	TTAA	50kb	0.06042158	0.1266415	0.2323943	2.095965	1.835057	0.559641	0.331699
Xylhevea	TTAC	50kb	0.07946644	0.1107157	0.1587162	1.393238	1.433548	0.0792484	0.0808824
Xylhevea	TTAG	50kb	0.0580842	0.09360424	0.1554705	1.611527	1.660935	0.269608	0.264706
Xylhevea	TTAT	50kb	0.09711935	0.1723241	0.2878963	1.774354	1.670668	0.451797	0.293301
Xylhevea	TTC	50kb	0.6829212	0.679555	0.7384038	0.9950708	1.086599	0	0.000816993
Xylhevea	TTCA	50kb	0.1666032	0.1791935	0.1895507	1.07557	1.057799	0.00163399	0.00490196
Xylhevea	TTCC	50kb	0.1703116	0.1616655	0.1794889	0.9492337	1.110249	0	0.0106209
Xylhevea	TTCG	50kb	0.1446424	0.1180898	0.002596585	0.8164257	0.02198823	0.000816993	0.00980392
Xylhevea	TTCT	50kb	0.2011816	0.2201616	0.3667676	1.094342	1.665902	0.00326797	0.0147059
Xylhevea	TTG	50kb	0.6993772	0.7011686	0.8919269	1.002561	1.272058	0	0.000816993
Xylhevea	TTGA	50kb	0.201429	0.202189	0.2239554	1.003773	1.107654	0	0.00326797
Xylhevea	TTGC	50kb	0.1780763	0.1622423	0.1470316	0.9110831	0.9062473	0	0.00408497
Xylhevea	TTGG	50kb	0.1705883	0.1556933	0.1590408	0.9126846	1.021501	0	0.0122549
Xylhevea	TTGT	50kb	0.1489943	0.1807196	0.361899	1.212929	2.002544	0	0.00408497
Xylhevea	TTT	50kb	0.6921848	0.9851456	1.251878	1.423241	1.270755	0.0923203	0.0710784
Xylhevea	TTTA	50kb	0.08883269	0.170049	0.2921158	1.914261	1.717833	0.537582	0.298203
Xylhevea	TTTC	50kb	0.1999553	0.2409661	0.2252537	1.2051	0.9347942	0.0138889	0.000816993
Xylhevea	TTTG	50kb	0.1959325	0.2164565	0.2758871	1.10475	1.274561	0.000816993	0.00408497
Xylhevea	TTTT	50kb	0.207133	0.3567808	0.4579727	1.722472	1.283625	0.425654	0.115196
Xylhypox	AA	50kb	2.019877	2.581396	3.58072	1.277997	1.387125	0.0130719	0.0245098
Xylhypox	AAA	50kb	0.4860845	0.7739368	1.327646	1.592186	1.715445	0.0898693	0.0718954
Xylhypox	AAAA	50kb	0.1178797	0.2484239	0.5355509	2.107436	2.155794	0.428105	0.116013
Xylhypox	AAAC	50kb	0.1133215	0.1517293	0.2012121	1.338927	1.326126	0.0114379	0.00245098
Xylhypox	AAAG	50kb	0.1395275	0.1731454	0.2725065	1.240941	1.573859	0.0228758	0.0228758
Xylhypox	AAAT	50kb	0.1153476	0.1985115	0.3092027	1.720985	1.557606	0.16585	0.129085
Xylhypox	AAC	50kb	0.4719715	0.5190246	0.5756205	1.099695	1.109043	0	0.000816993
Xylhypox	AACA	50kb	0.1335721	0.1644494	0.1534906	1.231166	0.9333605	0	0.00735294
Xylhypox	AACC	50kb	0.1163371	0.1242415	0.1430824	1.067944	1.151647	0	0.0179739
Xylhypox	AACG	50kb	0.1097733	0.08955877	0.07096523	0.815852	0.7923872	0.000816993	0.00490196
Xylhypox	AACT	50kb	0.1122849	0.1399114	0.2005128	1.24604	1.433141	0.00980392	0.0759804
Xylhypox	AAG	50kb	0.6048369	0.6020412	0.7354466	0.9953777	1.221588	0	0.000816993
Xylhypox	AAGA	50kb	0.1869449	0.166954	0.143288	0.8930653	0.8582488	0.00163399	0.0163399
Xylhypox	AAGC	50kb	0.1547344	0.1432593	0.1847976	0.92584	1.289952	0	0.00408497
Xylhypox	AAGG	50kb	0.1447207	0.1360441	0.1885001	0.9400459	1.385581	0	0.00816993
Xylhypox	AAGT	50kb	0.1184369	0.1548477	0.215652	1.307428	1.392671	0.00653595	0.0400327
Xylhypox	AAT	50kb	0.4535975	0.6822074	0.913127	1.503993	1.338489	0.0784314	0.107843
Xylhypox	AATA	50kb	0.1088555	0.2343444	0.4018894	2.152802	1.714952	0.359477	0.270425
Xylhypox	AATC	50kb	0.1177506	0.1280194	0.1080728	1.087208	0.8441911	0.00490196	0.00571895
Xylhypox	AATG	50kb	0.1273935	0.1475752	0.1074146	1.158421	0.7278634	0.00163399	0.00245098
Xylhypox	AATT	50kb	0.0995978	0.1713829	0.2909369	1.72075	1.697584	0.199346	0.151144
Xylhypox	AC	50kb	1.86545	1.982688	1.853817	1.062847	0.9350023	0	0.000816993
Xylhypox	ACA	50kb	0.4782649	0.5901154	0.4624464	1.233867	0.7836542	0	0.00163399
Xylhypox	ACAA	50kb	0.1323942	0.1635403	0.1467849	1.235253	0.8975454	0	0.00326797
Xylhypox	ACAC	50kb	0.1030989	0.1331888	0.1111994	1.291854	0.834901	0.00163399	0.00653595
Xylhypox	ACAG	50kb	0.1215775	0.1306403	0.07981017	1.074544	0.6109152	0	0.00816993
Xylhypox	ACAT	50kb	0.1211923	0.162046	0.1159716	1.337098	0.7156705	0.000816993	0.00408497
Xylhypox	ACC	50kb	0.4831222	0.4906902	0.4758167	1.015665	0.9696886	0	0.0171569
Xylhypox	ACCA	50kb	0.1425185	0.1348332	0.1049874	0.9460751	0.7786467	0	0.0359477
Xylhypox	ACCC	50kb	0.1092243	0.1015098	0.1040412	0.9293707	1.024937	0	0.0163399
Xylhypox	ACCG	50kb	0.1138419	0.08164705	0.05397471	0.7171971	0.6610736	0.000816993	0.0367647
Xylhypox	ACCT	50kb	0.1175314	0.1718248	0.2076299	1.461948	1.208381	0	0.0187908
Xylhypox	ACG	50kb	0.4711603	0.3474427	0.2052849	0.7374193	0.5908454	0.000816993	0.00980392
Xylhypox	ACGA	50kb	0.1534315	0.1046165	0.04434812	0.6818452	0.4239113	0	0.0228758
Xylhypox	ACGC	50kb	0.109003	0.07783877	0.06405383	0.7140973	0.8229039	0.0122549	0.00816993
Xylhypox	ACGG	50kb	0.1179268	0.08098086	0.04270255	0.6867043	0.5273166	0.00163399	0.0236928
Xylhypox	ACGT	50kb	0.09079693	0.08365745	0.05298737	0.9213687	0.6333849	0.00326797	0.0114379
Xylhypox	ACT	50kb	0.432892	0.5527376	0.6812662	1.276849	1.232531	0.00245098	0.0138889
Xylhypox	ACTA	50kb	0.08650917	0.1747982	0.2620571	2.020575	1.499198	0.18219	0.242647
Xylhypox	ACTC	50kb	0.1160462	0.1056706	0.09968043	0.910591	0.9433127	0	0.0147059
Xylhypox	ACTG	50kb	0.1120063	0.1174024	0.09758233	1.048177	0.8311781	0	0.0302288
Xylhypox	ACTT	50kb	0.1183304	0.1544497	0.2157754	1.305241	1.397059	0.00653595	0.0441176
Xylhypox	AG	50kb	2.152662	2.157848	2.27858	1.002409	1.05595	0	0
Xylhypox	AGA	50kb	0.6083318	0.5834787	0.4940414	0.9591455	0.846717	0.00163399	0.00408497
Xylhypox	AGAA	50kb	0.1740078	0.1648508	0.1545191	0.9473759	0.9373267	0.00326797	0.0114379
Xylhypox	AGAC	50kb	0.1362128	0.1223812	0.09865195	0.8984558	0.8061038	0	0.0114379
Xylhypox	AGAG	50kb	0.1495801	0.1364169	0.1089368	0.911999	0.7985579	0	0.0122549
Xylhypox	AGAT	50kb	0.1485291	0.1595347	0.130576	1.074097	0.8184802	0.00163399	0.0334967
Xylhypox	AGC	50kb	0.5883332	0.5029887	0.5707661	0.8549385	1.134749	0.000816993	0.00653595
Xylhypox	AGCA	50kb	0.1560537	0.1447705	0.1425064	0.9276964	0.984361	0.000816993	0.0147059
Xylhypox	AGCC	50kb	0.1448764	0.116043	0.1212785	0.8009795	1.045117	0.00245098	0.00980392
Xylhypox	AGCG	50kb	0.1292823	0.08558183	0.07923422	0.6619763	0.9258299	0.00571895	0.0122549
Xylhypox	AGCT	50kb	0.1581146	0.156052	0.2238799	0.9869547	1.434649	0.000816993	0.0408497
Xylhypox	AGG	50kb	0.5214048	0.5149769	0.5292155	0.9876719	1.027649	0	0.00245098
Xylhypox	AGGA	50kb	0.1513193	0.1202814	0.1003798	0.7948846	0.8345413	0	0.0114379
Xylhypox	AGGC	50kb	0.1389784	0.1128251	0.09914562	0.811817	0.8787553	0.00163399	0.0130719
Xylhypox	AGGG	50kb	0.1140631	0.1079964	0.1207026	0.9468126	1.117654	0.00326797	0.0106209
Xylhypox	AGGT	50kb	0.1170418	0.1736969	0.2074242	1.484058	1.194173	0	0.0171569
Xylhypox	AGT	50kb	0.4315912	0.5547176	0.6746427	1.285285	1.216191	0.00245098	0.0179739
Xylhypox	AGTA	50kb	0.09818426	0.1772522	0.2406647	1.805302	1.357753	0.0931373	0.18219
Xylhypox	AGTC	50kb	0.1213644	0.1103053	0.1016963	0.9088771	0.9219524	0	0.0179739
Xylhypox	AGTG	50kb	0.1003251	0.1260174	0.1226361	1.256091	0.9731679	0	0.0196078
Xylhypox	AGTT	50kb	0.1117093	0.1407497	0.2033102	1.259964	1.444481	0.00980392	0.0759804
Xylhypox	AT	50kb	2.032506	2.618993	2.99428	1.288553	1.143294	0.0106209	0.0212418
Xylhypox	ATA	50kb	0.4243329	0.8147452	1.357513	1.920061	1.666182	0.23366	0.242647
Xylhypox	ATAA	50kb	0.08691684	0.2142236	0.4486648	2.464696	2.094376	0.451797	0.292484
Xylhypox	ATAC	50kb	0.1082471	0.1698077	0.1914621	1.568704	1.127524	0.0449346	0.0433007
Xylhypox	ATAG	50kb	0.09812894	0.1678799	0.2263482	1.710809	1.348275	0.147876	0.226307
Xylhypox	ATAT	50kb	0.131038	0.2616096	0.4784496	1.996441	1.828869	0.34232	0.254902
Xylhypox	ATC	50kb	0.5805505	0.5316436	0.335573	0.9157577	0.6311991	0	0.00571895
Xylhypox	ATCA	50kb	0.1495883	0.1572713	0.09725321	1.051362	0.6183785	0.00163399	0.0130719
Xylhypox	ATCC	50kb	0.1335394	0.1114944	0.06545256	0.8349176	0.5870482	0	0.00816993
Xylhypox	ATCG	50kb	0.1480989	0.1037243	0.04006964	0.7003719	0.3863091	0.000816993	0.0179739
Xylhypox	ATCT	50kb	0.149324	0.1583137	0.1315634	1.060202	0.8310298	0.00163399	0.0310458
Xylhypox	ATG	50kb	0.5670829	0.5854082	0.3638356	1.032315	0.6215076	0	0.00571895
Xylhypox	ATGA	50kb	0.1564716	0.1601014	0.0913703	1.023198	0.5707026	0	0.0179739
Xylhypox	ATGC	50kb	0.1349631	0.1338313	0.08170257	0.991614	0.6104891	0	0.00571895
Xylhypox	ATGG	50kb	0.1547446	0.1297161	0.07322789	0.8382591	0.5645243	0	0.0114379
Xylhypox	ATGT	50kb	0.1209035	0.161616	0.1142026	1.336736	0.7066294	0.000816993	0.00326797
Xylhypox	ATT	50kb	0.4509855	0.6849616	0.919627	1.518811	1.342597	0.0776144	0.105392
Xylhypox	ATTA	50kb	0.07773492	0.1917888	0.3777818	2.467215	1.969781	0.493464	0.301471
Xylhypox	ATTC	50kb	0.1311793	0.1402875	0.1168766	1.069433	0.833122	0.00735294	0.00408497
Xylhypox	ATTG	50kb	0.128133	0.1521391	0.1118165	1.187353	0.7349623	0.00326797	0.00408497
Xylhypox	ATTT	50kb	0.1139382	0.2000699	0.3080508	1.755951	1.539716	0.163399	0.121732
Xylhypox	CA	50kb	2.179741	2.094281	1.552801	0.9607938	0.7414483	0	0
Xylhypox	CAA	50kb	0.6034705	0.5969578	0.4777091	0.9892081	0.8002393	0	0.00163399
Xylhypox	CAAA	50kb	0.1419039	0.1554701	0.1494589	1.095601	0.9613356	0.000816993	0.00408497
Xylhypox	CAAC	50kb	0.1534642	0.1410769	0.09955701	0.9192817	0.7056934	0	0.0236928
Xylhypox	CAAG	50kb	0.1799078	0.1492534	0.1103355	0.8296102	0.7392496	0	0.00490196
Xylhypox	CAAT	50kb	0.1281945	0.1508404	0.1138735	1.176653	0.7549267	0.00326797	0.00245098
Xylhypox	CAC	50kb	0.459602	0.4515212	0.3570888	0.9824179	0.7908572	0	0.00980392
Xylhypox	CACA	50kb	0.1085994	0.1297684	0.08174371	1.194927	0.6299201	0	0.00571895
Xylhypox	CACC	50kb	0.1375895	0.1123613	0.101902	0.8166413	0.9069136	0	0.0408497
Xylhypox	CACG	50kb	0.1114204	0.08291704	0.04167407	0.7441819	0.5025996	0.0106209	0.0122549
Xylhypox	CACT	50kb	0.1019906	0.1262434	0.1270792	1.237795	1.00662	0	0.0261438
Xylhypox	CAG	50kb	0.550909	0.459465	0.3368894	0.8340124	0.7332211	0	0.0138889
Xylhypox	CAGA	50kb	0.1428073	0.1156804	0.07989245	0.8100456	0.6906306	0.00163399	0.0187908
Xylhypox	CAGC	50kb	0.1721927	0.1221687	0.0848703	0.709488	0.6946976	0	0.0245098
Xylhypox	CAGG	50kb	0.1253572	0.1048459	0.07561396	0.8363772	0.7211915	0	0.0245098
Xylhypox	CAGT	50kb	0.1105477	0.116608	0.09499055	1.054821	0.8146141	0	0.0269608
Xylhypox	CAT	50kb	0.5657472	0.5847589	0.363342	1.033605	0.6213535	0	0.00490196
Xylhypox	CATA	50kb	0.1018472	0.1515792	0.1303292	1.4883	0.8598093	0.0204248	0.00898693
Xylhypox	CATC	50kb	0.1904439	0.1447384	0.05520889	0.7600055	0.3814391	0	0.0318627
Xylhypox	CATG	50kb	0.1376899	0.140409	0.07043042	1.019748	0.501609	0	0.0106209
Xylhypox	CATT	50kb	0.1262135	0.1477759	0.106057	1.170841	0.717688	0.00163399	0.00163399
Xylhypox	CC	50kb	2.089923	1.698158	1.408979	0.8125454	0.8297102	0	0.00653595
Xylhypox	CCA	50kb	0.5913139	0.4798067	0.3478736	0.8114247	0.7250286	0	0.0187908
Xylhypox	CCAA	50kb	0.1567912	0.1411747	0.1096773	0.9003993	0.7768905	0	0.0106209
Xylhypox	CCAC	50kb	0.1276147	0.1076237	0.09305701	0.8433482	0.8646519	0	0.0408497
Xylhypox	CCAG	50kb	0.1529787	0.1023363	0.0689494	0.6689575	0.6737534	0	0.0408497
Xylhypox	CCAT	50kb	0.1539293	0.1284006	0.07384497	0.834153	0.575114	0	0.0163399
Xylhypox	CCC	50kb	0.4610852	0.3887435	0.3361489	0.8431057	0.8647061	0.00163399	0.00898693
Xylhypox	CCCA	50kb	0.1304255	0.1078176	0.07639561	0.8266609	0.7085633	0	0.0155229
Xylhypox	CCCC	50kb	0.1039941	0.09846557	0.091576	0.9468376	0.9300306	0.0359477	0.0204248
Xylhypox	CCCG	50kb	0.112205	0.07349415	0.04397787	0.6549988	0.598386	0.0294118	0.0179739
Xylhypox	CCCT	50kb	0.1144524	0.1087199	0.1225539	0.9499144	1.127244	0.00326797	0.0106209
Xylhypox	CCG	50kb	0.5161275	0.3135409	0.1839748	0.6074872	0.5867649	0.00245098	0.0196078
Xylhypox	CCGA	50kb	0.1487381	0.09065505	0.05693674	0.6094945	0.6280592	0.00245098	0.0326797
Xylhypox	CCGC	50kb	0.1338548	0.07306408	0.0478861	0.5458456	0.6553987	0.0204248	0.0171569
Xylhypox	CCGG	50kb	0.1171996	0.06942445	0.03653166	0.592361	0.5262075	0.00490196	0.0367647
Xylhypox	CCGT	50kb	0.1163309	0.08028093	0.04150951	0.6901081	0.5170532	0.00163399	0.0212418
Xylhypox	CCT	50kb	0.521372	0.5142634	0.5304085	0.9863657	1.031395	0	0.00245098
Xylhypox	CCTA	50kb	0.08044115	0.1570858	0.1873893	1.952804	1.192911	0.0727124	0.158497
Xylhypox	CCTC	50kb	0.1691505	0.1168965	0.07721839	0.6910794	0.6605709	0	0.0220588
Xylhypox	CCTG	50kb	0.1263979	0.1040633	0.07405067	0.8232996	0.7115925	0	0.0236928
Xylhypox	CCTT	50kb	0.1453804	0.1360003	0.186402	0.9354789	1.3706	0	0.00408497
Xylhypox	CG	50kb	2.181175	1.377862	0.8022979	0.6317063	0.5822774	0.00163399	0.0114379
Xylhypox	CGA	50kb	0.6561282	0.4010555	0.1986615	0.6112456	0.4953466	0.000816993	0.0147059
Xylhypox	CGAA	50kb	0.15733	0.1054716	0.05928168	0.6703846	0.5620629	0.00163399	0.00980392
Xylhypox	CGAC	50kb	0.164619	0.09086081	0.03599685	0.5519461	0.3961758	0.000816993	0.0310458
Xylhypox	CGAG	50kb	0.1864122	0.1015739	0.06100952	0.5448888	0.6006416	0.00571895	0.0220588
Xylhypox	CGAT	50kb	0.1477588	0.1030058	0.04163293	0.6971213	0.4041804	0	0.0187908
Xylhypox	CGC	50kb	0.538857	0.3149711	0.2140887	0.5845171	0.6797091	0.0245098	0.00735294
Xylhypox	CGCA	50kb	0.1204016	0.08465421	0.05315193	0.703099	0.627871	0.0187908	0.00653595
Xylhypox	CGCC	50kb	0.167907	0.08597649	0.04977851	0.5120482	0.5789781	0.0130719	0.0155229
Xylhypox	CGCG	50kb	0.1210325	0.05873157	0.03077217	0.4852544	0.5239459	0.151961	0.0122549
Xylhypox	CGCT	50kb	0.1295097	0.08537101	0.07972789	0.6591861	0.9338989	0.00490196	0.0130719
Xylhypox	CGG	50kb	0.5173587	0.3144044	0.1839336	0.6077106	0.5850225	0.00245098	0.0187908
Xylhypox	CGGA	50kb	0.1172078	0.0738028	0.0432785	0.6296751	0.5864074	0.00571895	0.0253268
Xylhypox	CGGC	50kb	0.1731269	0.0859495	0.04418357	0.4964538	0.5140642	0.00571895	0.0228758
Xylhypox	CGGG	50kb	0.1131105	0.07331875	0.04422471	0.6482046	0.6031841	0.0277778	0.0138889
Xylhypox	CGGT	50kb	0.1139074	0.08126926	0.05142408	0.7134676	0.6327617	0.000816993	0.0359477
Xylhypox	CGT	50kb	0.4688187	0.3466719	0.1988672	0.7394584	0.5736466	0.000816993	0.0106209
Xylhypox	CGTA	50kb	0.0906904	0.08909328	0.06582282	0.9823893	0.7388079	0.00735294	0.0424837
Xylhypox	CGTC	50kb	0.1587989	0.08602877	0.0266171	0.5417468	0.3093977	0	0.0367647
Xylhypox	CGTG	50kb	0.1113507	0.08292042	0.03760128	0.7446777	0.4534623	0.00898693	0.0122549
Xylhypox	CGTT	50kb	0.1079787	0.08845069	0.0682089	0.8191494	0.7711516	0.000816993	0.00245098
Xylhypox	CT	50kb	2.158144	2.154038	2.288865	0.9980975	1.062592	0	0
Xylhypox	CTA	50kb	0.3751496	0.6283787	0.8549561	1.675008	1.360575	0.0890523	0.172386
Xylhypox	CTAA	50kb	0.07584814	0.1384981	0.2488514	1.825992	1.796786	0.267974	0.272059
Xylhypox	CTAC	50kb	0.1066164	0.1636955	0.1686298	1.535369	1.030143	0.0147059	0.0645425
Xylhypox	CTAG	50kb	0.09385757	0.1589967	0.2039273	1.694021	1.282588	0.178105	0.184641
Xylhypox	CTAT	50kb	0.09882547	0.1667971	0.2281995	1.687795	1.368126	0.146242	0.224673
Xylhypox	CTC	50kb	0.6212914	0.46399	0.3435128	0.7468155	0.7403453	0	0.00735294
Xylhypox	CTCA	50kb	0.1377185	0.1213102	0.09083549	0.8808561	0.7487868	0	0.00653595
Xylhypox	CTCC	50kb	0.1468759	0.1044276	0.08606333	0.7109922	0.8241435	0	0.0204248
Xylhypox	CTCG	50kb	0.1860967	0.1016802	0.05796522	0.5463835	0.5700739	0.00490196	0.0236928
Xylhypox	CTCT	50kb	0.1506003	0.1363005	0.1070032	0.9050481	0.7850538	0	0.0138889
Xylhypox	CTG	50kb	0.5541069	0.4577177	0.3352438	0.8260458	0.732425	0	0.0130719
Xylhypox	CTGA	50kb	0.1275205	0.1070755	0.1040823	0.839673	0.9720459	0.00163399	0.0179739
Xylhypox	CTGC	50kb	0.1511473	0.1182035	0.08268992	0.7820423	0.6995553	0	0.0245098
Xylhypox	CTGG	50kb	0.1541854	0.1016077	0.06602851	0.6589968	0.649838	0	0.0375817
Xylhypox	CTGT	50kb	0.1212497	0.1307365	0.07935764	1.078242	0.6070045	0	0.00980392
Xylhypox	CTT	50kb	0.60758	0.6026905	0.7384909	0.9919525	1.225324	0	0.000816993
Xylhypox	CTTA	50kb	0.07601203	0.1417009	0.2441615	1.86419	1.723077	0.196078	0.270425
Xylhypox	CTTC	50kb	0.208861	0.1378454	0.1053576	0.6599862	0.7643175	0	0.0277778
Xylhypox	CTTG	50kb	0.1820609	0.1489886	0.1142026	0.8183446	0.7665191	0	0.00653595
Xylhypox	CTTT	50kb	0.1406358	0.1738133	0.271478	1.235911	1.561894	0.0236928	0.0236928
Xylhypox	GA	50kb	2.375017	1.943576	1.368909	0.8183418	0.7043249	0	0.00163399
Xylhypox	GAA	50kb	0.6261548	0.5426029	0.4098293	0.8665635	0.7553024	0	0.000816993
Xylhypox	GAAA	50kb	0.1540932	0.1632857	0.1229241	1.059655	0.7528163	0.0130719	0.00163399
Xylhypox	GAAC	50kb	0.1309806	0.1021659	0.07129434	0.7800078	0.697829	0	0.0106209
Xylhypox	GAAG	50kb	0.2093854	0.1373968	0.1053165	0.6561906	0.7665138	0	0.0261438
Xylhypox	GAAT	50kb	0.1316895	0.1394763	0.1090602	1.05913	0.7819262	0.00735294	0.00653595
Xylhypox	GAC	50kb	0.5444681	0.403184	0.2700793	0.7405098	0.669866	0	0.00980392
Xylhypox	GACA	50kb	0.1418752	0.1217774	0.06631649	0.8583417	0.5445714	0	0.00490196
Xylhypox	GACC	50kb	0.1217803	0.08408078	0.06495889	0.6904302	0.7725772	0	0.0359477
Xylhypox	GACG	50kb	0.1598396	0.08666124	0.02620571	0.5421764	0.3023925	0	0.0318627
Xylhypox	GACT	50kb	0.120969	0.1104133	0.1059747	0.91274	0.9598008	0	0.0187908
Xylhypox	GAG	50kb	0.6222051	0.4640997	0.3470508	0.745895	0.7477937	0	0.00898693
Xylhypox	GAGA	50kb	0.1776195	0.1428984	0.09638929	0.8045194	0.6745304	0	0.0122549
Xylhypox	GAGC	50kb	0.1573812	0.0980102	0.07006016	0.6227567	0.7148252	0.000816993	0.0171569
Xylhypox	GAGG	50kb	0.170519	0.1169015	0.07651903	0.6855629	0.6545598	0	0.0204248
Xylhypox	GAGT	50kb	0.1166833	0.1060889	0.1032184	0.9092036	0.9729427	0	0.0138889
Xylhypox	GAT	50kb	0.5790263	0.5329271	0.3358609	0.9203849	0.6302193	0	0.00490196
Xylhypox	GATA	50kb	0.1287702	0.1577689	0.1167532	1.225198	0.7400269	0.0196078	0.0277778
Xylhypox	GATC	50kb	0.1431597	0.1014896	0.05516775	0.7089258	0.5435803	0	0.0318627
Xylhypox	GATG	50kb	0.1897064	0.1448396	0.05648421	0.7634936	0.3899776	0	0.0310458
Xylhypox	GATT	50kb	0.117388	0.1285743	0.105769	1.095293	0.8226298	0.00571895	0.00490196
Xylhypox	GC	50kb	2.278583	1.704776	1.440327	0.7481737	0.8448776	0	0.00408497
Xylhypox	GCA	50kb	0.5426367	0.4843655	0.3519464	0.8926148	0.7266132	0	0.00326797
Xylhypox	GCAA	50kb	0.1474147	0.1368689	0.1209906	0.9284616	0.883989	0	0.00408497
Xylhypox	GCAC	50kb	0.1110107	0.094605	0.06755067	0.8522154	0.7140285	0.000816993	0.00816993
Xylhypox	GCAG	50kb	0.150461	0.1183705	0.07952219	0.7867191	0.6718074	0.000816993	0.0236928
Xylhypox	GCAT	50kb	0.1337463	0.1342074	0.07956333	1.003448	0.5928384	0	0.00816993
Xylhypox	GCC	50kb	0.6065803	0.4005883	0.297478	0.6604045	0.7426027	0.00163399	0.00898693
Xylhypox	GCCA	50kb	0.1701298	0.1186353	0.08614561	0.6973224	0.7261381	0	0.0122549
Xylhypox	GCCC	50kb	0.1249741	0.08352084	0.06816776	0.6683053	0.8161766	0.00653595	0.0171569
Xylhypox	GCCG	50kb	0.1728954	0.08484817	0.04216774	0.4907485	0.4969788	0.00571895	0.0212418
Xylhypox	GCCT	50kb	0.1385769	0.1131253	0.09947473	0.8163356	0.8793325	0.00163399	0.0106209
Xylhypox	GCG	50kb	0.5389696	0.3154872	0.2154052	0.5853524	0.68277	0.0228758	0.00735294
Xylhypox	GCGA	50kb	0.1564675	0.09156074	0.04813294	0.5851741	0.5256941	0.0163399	0.0106209
Xylhypox	GCGC	50kb	0.1397815	0.07295276	0.05895256	0.5219057	0.8080922	0.0792484	0.0155229
Xylhypox	GCGG	50kb	0.1343301	0.07320406	0.04706331	0.5449564	0.6429058	0.0220588	0.0228758
Xylhypox	GCGT	50kb	0.1083843	0.07762289	0.05911712	0.7161818	0.7615939	0.0138889	0.0114379
Xylhypox	GCT	50kb	0.5903736	0.5031186	0.56838	0.8522036	1.129714	0	0.00571895
Xylhypox	GCTA	50kb	0.1046681	0.1385909	0.2269242	1.324098	1.637368	0.0465686	0.121732
Xylhypox	GCTC	50kb	0.1571927	0.09735749	0.06722155	0.6193511	0.690461	0.000816993	0.0114379
Xylhypox	GCTG	50kb	0.172961	0.1218752	0.08392409	0.70464	0.6886067	0	0.0236928
Xylhypox	GCTT	50kb	0.1555415	0.1449391	0.1885001	0.9318354	1.300547	0	0.00490196
Xylhypox	GG	50kb	2.093486	1.700827	1.403507	0.812438	0.8251908	0	0.00490196
Xylhypox	GGA	50kb	0.5413542	0.4171977	0.2916774	0.7706557	0.6991346	0	0.00980392
Xylhypox	GGAA	50kb	0.1480477	0.1241605	0.09750005	0.8386522	0.7852741	0	0.0130719
Xylhypox	GGAC	50kb	0.1124406	0.07758916	0.04422471	0.6900457	0.5699857	0	0.0294118
Xylhypox	GGAG	50kb	0.1468759	0.1040717	0.08482916	0.7085693	0.8151027	0	0.0196078
Xylhypox	GGAT	50kb	0.133986	0.1112296	0.0647532	0.8301584	0.5821582	0	0.0122549
Xylhypox	GGC	50kb	0.6080512	0.4018313	0.2971077	0.6608512	0.7393842	0.00163399	0.0106209
Xylhypox	GGCA	50kb	0.1481911	0.1149046	0.07154118	0.7753813	0.6226136	0	0.0138889
Xylhypox	GGCC	50kb	0.1459847	0.08428148	0.05442724	0.5773308	0.6457794	0.00326797	0.0302288
Xylhypox	GGCG	50kb	0.1682328	0.08651282	0.05200003	0.5142448	0.6010673	0.0114379	0.0179739
Xylhypox	GGCT	50kb	0.1456385	0.1159688	0.118152	0.7962786	1.018825	0.00163399	0.00735294
Xylhypox	GGG	50kb	0.4615051	0.3883961	0.3354084	0.8415856	0.863573	0.00163399	0.0122549
Xylhypox	GGGA	50kb	0.1232594	0.1049403	0.07096523	0.8513781	0.6762436	0	0.00980392
Xylhypox	GGGC	50kb	0.1246033	0.08370467	0.06775636	0.6717695	0.8094693	0.00653595	0.0179739
Xylhypox	GGGG	50kb	0.1044244	0.09814681	0.09379752	0.9398843	0.9556859	0.0375817	0.0212418
Xylhypox	GGGT	50kb	0.1092161	0.1015183	0.1021899	0.9295176	1.006616	0	0.0163399
Xylhypox	GGT	50kb	0.4825629	0.492989	0.4752819	1.021606	0.9640822	0	0.0163399
Xylhypox	GGTA	50kb	0.1067782	0.1708871	0.1602374	1.600392	0.9376802	0.00490196	0.0277778
Xylhypox	GGTC	50kb	0.1223109	0.08415162	0.06565826	0.6880142	0.7802377	0	0.0343137
Xylhypox	GGTG	50kb	0.1369483	0.1133142	0.1043703	0.8274232	0.9210702	0	0.0433007
Xylhypox	GGTT	50kb	0.1165194	0.1244911	0.1421773	1.068415	1.142068	0	0.0171569
Xylhypox	GT	50kb	1.860453	1.986449	1.841764	1.067723	0.9271639	0	0
Xylhypox	GTA	50kb	0.389619	0.6113426	0.6353959	1.569078	1.039345	0.00653595	0.0187908
Xylhypox	GTAA	50kb	0.08086931	0.1316877	0.1738957	1.628401	1.320515	0.0825163	0.0841503
Xylhypox	GTAC	50kb	0.09355437	0.1441768	0.1026425	1.541102	0.7119208	0.000816993	0.0253268
Xylhypox	GTAG	50kb	0.1071859	0.1644865	0.1600729	1.534591	0.9731671	0.0130719	0.0686275
Xylhypox	GTAT	50kb	0.1080074	0.1706948	0.1925729	1.580399	1.128171	0.0433007	0.0490196
Xylhypox	GTC	50kb	0.5435237	0.4031975	0.2668292	0.7418213	0.661783	0	0.00898693
Xylhypox	GTCA	50kb	0.1304132	0.1128672	0.0858165	0.8654589	0.7603314	0	0.0187908
Xylhypox	GTCC	50kb	0.1122071	0.07692971	0.04225002	0.6856048	0.549203	0	0.0326797
Xylhypox	GTCG	50kb	0.1643076	0.09006306	0.03628483	0.5481369	0.4028825	0.000816993	0.0326797
Xylhypox	GTCT	50kb	0.1365939	0.1230356	0.1012026	0.9007403	0.8225473	0	0.0122549
Xylhypox	GTG	50kb	0.4573935	0.4511417	0.3464337	0.9863316	0.7679044	0	0.00980392
Xylhypox	GTGA	50kb	0.1181214	0.1169791	0.08186713	0.9903291	0.6998441	0.000816993	0.0155229
Xylhypox	GTGC	50kb	0.1094087	0.09413276	0.06113294	0.8603777	0.6494332	0.00163399	0.00898693
Xylhypox	GTGG	50kb	0.128045	0.1083944	0.09334498	0.8465342	0.8611603	0	0.0416667
Xylhypox	GTGT	50kb	0.1018124	0.1315072	0.1065507	1.291663	0.8102268	0.00245098	0.00653595
Xylhypox	GTT	50kb	0.4699024	0.5198308	0.579899	1.106253	1.115553	0	0.000816993
Xylhypox	GTTA	50kb	0.07372782	0.1238974	0.1968925	1.68047	1.589157	0.121732	0.156046
Xylhypox	GTTC	50kb	0.1303681	0.1018151	0.07298105	0.7809818	0.7167998	0	0.0147059
Xylhypox	GTTG	50kb	0.1520405	0.1416958	0.1038355	0.9319614	0.7328055	0	0.0261438
Xylhypox	GTTT	50kb	0.1137661	0.1520902	0.2020761	1.336868	1.328659	0.0122549	0.00163399
Xylhypox	TA	50kb	1.492906	2.724895	4.230186	1.825229	1.552422	0.132353	0.212418
Xylhypox	TAA	50kb	0.3041485	0.6656857	1.344267	2.188687	2.019371	0.327614	0.293301
Xylhypox	TAAA	50kb	0.0722016	0.2059661	0.5121838	2.852653	2.486738	0.54085	0.298203
Xylhypox	TAAC	50kb	0.074199	0.1237676	0.199402	1.668049	1.611101	0.122549	0.160948
Xylhypox	TAAG	50kb	0.07601408	0.1419235	0.2438324	1.867069	1.718055	0.19281	0.26634
Xylhypox	TAAT	50kb	0.0783618	0.1927518	0.3760951	2.459768	1.951189	0.495915	0.29902
Xylhypox	TAC	50kb	0.3894039	0.6080353	0.6400858	1.561451	1.052712	0.00816993	0.0187908
Xylhypox	TACA	50kb	0.09421608	0.1739077	0.1578925	1.845839	0.9079096	0.0163399	0.00653595
Xylhypox	TACC	50kb	0.1074153	0.1698481	0.1635286	1.581228	0.9627928	0.00490196	0.0294118
Xylhypox	TACG	50kb	0.09012703	0.08813699	0.06582282	0.9779196	0.746824	0.00653595	0.0408497
Xylhypox	TACT	50kb	0.09764547	0.175827	0.2430508	1.800668	1.382329	0.0915033	0.18219
Xylhypox	TAG	50kb	0.374703	0.6308394	0.842203	1.683572	1.335051	0.0874183	0.170752
Xylhypox	TAGA	50kb	0.100956	0.1576542	0.1717564	1.561612	1.08945	0.123366	0.181373
Xylhypox	TAGC	50kb	0.1040228	0.1391559	0.2290223	1.337743	1.645797	0.0473856	0.11683
Xylhypox	TAGG	50kb	0.0808058	0.1569205	0.1825349	1.941946	1.163231	0.0710784	0.155229
Xylhypox	TAGT	50kb	0.08592326	0.1767547	0.2547343	2.057122	1.441175	0.179739	0.243464
Xylhypox	TAT	50kb	0.4246422	0.8167691	1.365206	1.923429	1.671472	0.235294	0.241013
Xylhypox	TATA	50kb	0.08486003	0.2703781	0.7008485	3.186165	2.592105	0.776144	0.356209
Xylhypox	TATC	50kb	0.1291942	0.1571567	0.1159304	1.216437	0.7376743	0.0204248	0.0228758
Xylhypox	TATG	50kb	0.1028039	0.1522723	0.1281488	1.481192	0.8415763	0.0187908	0.00898693
Xylhypox	TATT	50kb	0.1077841	0.2362367	0.4116394	2.191759	1.742487	0.359477	0.267157
Xylhypox	TC	50kb	2.371973	1.941857	1.373434	0.8186675	0.7072786	0	0.000816993
Xylhypox	TCA	50kb	0.5675069	0.5395114	0.3785635	0.9506694	0.7016783	0	0.00490196
Xylhypox	TCAA	50kb	0.1668704	0.155239	0.09840511	0.9302969	0.6338942	0	0
Xylhypox	TCAC	50kb	0.1178776	0.1159823	0.08182599	0.9839213	0.7055039	0.000816993	0.0163399
Xylhypox	TCAG	50kb	0.1258796	0.10802	0.1053165	0.8581219	0.9749722	0.00163399	0.0204248
Xylhypox	TCAT	50kb	0.1568731	0.1599985	0.09079435	1.019923	0.5674699	0	0.0179739
Xylhypox	TCC	50kb	0.5391028	0.4176784	0.2963261	0.7747658	0.70946	0	0.00898693
Xylhypox	TCCA	50kb	0.1482341	0.1184447	0.07972789	0.7990382	0.6731232	0	0.0220588
Xylhypox	TCCC	50kb	0.1228845	0.1051275	0.07166459	0.8554989	0.6816919	0	0.00898693
Xylhypox	TCCG	50kb	0.117177	0.07347054	0.0432785	0.6270047	0.5890593	0.00490196	0.0228758
Xylhypox	TCCT	50kb	0.1508072	0.1204146	0.09943359	0.7984676	0.82576	0	0.00898693
Xylhypox	TCG	50kb	0.6548888	0.4006018	0.1921204	0.6117097	0.4795793	0.000816993	0.0163399
Xylhypox	TCGA	50kb	0.197483	0.1140748	0.04747471	0.5776438	0.4161717	0.00163399	0.0138889
Xylhypox	TCGC	50kb	0.1562135	0.09095863	0.04126268	0.5822713	0.4536423	0.0171569	0.0106209
Xylhypox	TCGG	50kb	0.147894	0.09067528	0.05685446	0.6131098	0.6270116	0.00245098	0.0277778
Xylhypox	TCGT	50kb	0.1532983	0.1047497	0.04422471	0.6833066	0.4221939	0	0.0212418
Xylhypox	TCT	50kb	0.6104706	0.5824061	0.4991838	0.9540281	0.8571061	0.00163399	0.00245098
Xylhypox	TCTA	50kb	0.1005115	0.157612	0.1743071	1.5681	1.105925	0.124183	0.175654
Xylhypox	TCTC	50kb	0.1788979	0.1438951	0.09856967	0.8043423	0.6850105	0	0.00898693
Xylhypox	TCTG	50kb	0.1427418	0.1142468	0.07824688	0.8003743	0.6848931	0.00163399	0.0147059
Xylhypox	TCTT	50kb	0.1883195	0.1664109	0.1451393	0.8836627	0.8721743	0.00163399	0.0122549
Xylhypox	TG	50kb	2.183174	2.095806	1.544574	0.9599811	0.736983	0	0
Xylhypox	TGA	50kb	0.5691786	0.5402316	0.3767122	0.9491425	0.6973161	0	0.00408497
Xylhypox	TGAA	50kb	0.1467653	0.1479041	0.0957722	1.00776	0.647529	0.00163399	0.00653595
Xylhypox	TGAC	50kb	0.1311875	0.1120526	0.0900127	0.8541407	0.8033075	0	0.0196078
Xylhypox	TGAG	50kb	0.1393288	0.1218061	0.08997156	0.8742349	0.738646	0	0.00245098
Xylhypox	TGAT	50kb	0.1487483	0.1583018	0.09754119	1.064226	0.6161721	0.00163399	0.0147059
Xylhypox	TGC	50kb	0.543325	0.4837634	0.3506299	0.8903758	0.7247963	0	0.00326797
Xylhypox	TGCA	50kb	0.1179862	0.1398052	0.08363612	1.184928	0.5982333	0.000816993	0.00571895
Xylhypox	TGCC	50kb	0.147808	0.1141001	0.07071839	0.7719481	0.6197925	0	0.0106209
Xylhypox	TGCG	50kb	0.1204179	0.08445014	0.0524937	0.7013086	0.621594	0.0171569	0.00816993
Xylhypox	TGCT	50kb	0.1571087	0.1451854	0.142671	0.9241075	0.9826814	0	0.0147059
Xylhypox	TGG	50kb	0.5931905	0.4811745	0.3433071	0.8111636	0.7134774	0	0.0163399
Xylhypox	TGGA	50kb	0.1495596	0.1179691	0.07536713	0.7887767	0.6388717	0	0.0269608
Xylhypox	TGGC	50kb	0.1713405	0.1188208	0.08458232	0.6934778	0.7118476	0	0.0130719
Xylhypox	TGGG	50kb	0.1298969	0.1087115	0.07458548	0.836906	0.6860863	0	0.0130719
Xylhypox	TGGT	50kb	0.1423935	0.1355938	0.1078671	0.9522472	0.7955167	0	0.0375817
Xylhypox	TGT	50kb	0.477468	0.5900733	0.4619939	1.235838	0.7829433	0	0.00163399
Xylhypox	TGTA	50kb	0.0939641	0.1737036	0.1581805	1.848617	0.9106341	0.0171569	0.00735294
Xylhypox	TGTC	50kb	0.1410414	0.122447	0.06528801	0.8681633	0.5331942	0	0.00490196
Xylhypox	TGTG	50kb	0.1087695	0.1286451	0.07742409	1.182732	0.6018424	0.000816993	0.00571895
Xylhypox	TGTT	50kb	0.133693	0.1651122	0.1581393	1.23501	0.9577687	0	0.00571895
Xylhypox	TT	50kb	2.017527	2.596553	3.613796	1.286998	1.391767	0.0130719	0.0236928
Xylhypox	TTA	50kb	0.3037982	0.6670333	1.34402	2.195646	2.014921	0.327614	0.289216
Xylhypox	TTAA	50kb	0.06051421	0.1800418	0.4615825	2.975198	2.563752	0.559641	0.331699
Xylhypox	TTAC	50kb	0.08098608	0.1301259	0.1711805	1.606769	1.315498	0.0792484	0.0808824
Xylhypox	TTAG	50kb	0.07552446	0.1390766	0.2465476	1.841477	1.772747	0.269608	0.264706
Xylhypox	TTAT	50kb	0.08677139	0.2164768	0.4524085	2.494795	2.08987	0.451797	0.293301
Xylhypox	TTC	50kb	0.6234916	0.5423449	0.4211426	0.8698511	0.7765218	0	0.000816993
Xylhypox	TTCA	50kb	0.1466792	0.1479277	0.1012437	1.008512	0.6844134	0.00163399	0.00490196
Xylhypox	TTCC	50kb	0.1464764	0.1247188	0.1020254	0.8514599	0.8180433	0	0.0106209
Xylhypox	TTCG	50kb	0.1563815	0.1049639	0.05710129	0.6712044	0.5440087	0.000816993	0.00980392
Xylhypox	TTCT	50kb	0.1739525	0.1644949	0.1577691	0.9456314	0.9591119	0.00326797	0.0147059
Xylhypox	TTG	50kb	0.6045788	0.5998908	0.4839623	0.9922459	0.8067506	0	0.000816993
Xylhypox	TTGA	50kb	0.167063	0.1558091	0.09811714	0.9326368	0.6297267	0	0.00326797
Xylhypox	TTGC	50kb	0.1477998	0.1372686	0.1221425	0.9287467	0.8898064	0	0.00408497
Xylhypox	TTGG	50kb	0.1562114	0.1411814	0.1085665	0.9037842	0.7689858	0	0.0122549
Xylhypox	TTGT	50kb	0.1335025	0.1654445	0.1532849	1.239262	0.9265034	0	0.00408497
Xylhypox	TTT	50kb	0.485644	0.7845572	1.343567	1.615498	1.712517	0.0923203	0.0710784
Xylhypox	TTTA	50kb	0.07292066	0.2083543	0.5114844	2.857274	2.454878	0.537582	0.298203
Xylhypox	TTTC	50kb	0.1530771	0.162127	0.1251868	1.05912	0.7721525	0.0138889	0.000816993
Xylhypox	TTTG	50kb	0.1423423	0.1567553	0.149171	1.101256	0.951617	0.000816993	0.00408497
Xylhypox	TTTT	50kb	0.1172999	0.2561839	0.5508958	2.184007	2.150392	0.425654	0.115196
Xyllongi	AA	50kb	1.9802	2.622723	3.161378	1.324474	1.20538	0.0130719	0.0245098
Xyllongi	AAA	50kb	0.4717823	0.8019324	1.118334	1.699793	1.394549	0.0898693	0.0718954
Xyllongi	AAAA	50kb	0.1154961	0.2696599	0.4483697	2.334798	1.662723	0.428105	0.116013
Xyllongi	AAAC	50kb	0.1108199	0.1527955	0.1539456	1.378773	1.007527	0.0114379	0.00245098
Xyllongi	AAAG	50kb	0.1336699	0.1665393	0.2058363	1.2459	1.235962	0.0228758	0.0228758
Xyllongi	AAAT	50kb	0.1116944	0.2103678	0.3048148	1.883422	1.448961	0.16585	0.129085
Xyllongi	AAC	50kb	0.4688233	0.5241947	0.4907173	1.118107	0.9361354	0	0.000816993
Xyllongi	AACA	50kb	0.1331457	0.1628377	0.1587172	1.223004	0.9746951	0	0.00735294
Xyllongi	AACC	50kb	0.1155024	0.122098	0.1056022	1.057104	0.8648965	0	0.0179739
Xyllongi	AACG	50kb	0.1102808	0.09866041	0.06805751	0.8946292	0.6898158	0.000816993	0.00490196
Xyllongi	AACT	50kb	0.1098541	0.1394841	0.1542281	1.269721	1.105704	0.00980392	0.0759804
Xyllongi	AAG	50kb	0.5915915	0.5937391	0.7106171	1.00363	1.196851	0	0.000816993
Xyllongi	AAGA	50kb	0.179007	0.1579772	0.1597531	0.8825199	1.011241	0.00163399	0.0163399
Xyllongi	AAGC	50kb	0.1526292	0.151518	0.1676638	0.9927196	1.10656	0	0.00408497
Xyllongi	AAGG	50kb	0.1419694	0.1329112	0.1833284	0.9361963	1.379329	0	0.00816993
Xyllongi	AAGT	50kb	0.1179095	0.1502009	0.1974547	1.273867	1.314604	0.00653595	0.0400327
Xyllongi	AAT	50kb	0.4449948	0.6988192	0.8276459	1.570399	1.184349	0.0784314	0.107843
Xyllongi	AATA	50kb	0.1062075	0.2475146	0.3614771	2.330482	1.460427	0.359477	0.270425
Xyllongi	AATC	50kb	0.1135772	0.1284115	0.1183786	1.13061	0.9218695	0.00490196	0.00571895
Xyllongi	AATG	50kb	0.1255148	0.1380213	0.076188	1.099641	0.5520018	0.00163399	0.00245098
Xyllongi	AATT	50kb	0.09967405	0.1837327	0.2678352	1.843335	1.457744	0.199346	0.151144
Xyllongi	AC	50kb	1.880842	1.942901	1.831588	1.032995	0.942708	0	0.000816993
Xyllongi	ACA	50kb	0.4779442	0.5611217	0.4892419	1.174032	0.8718998	0	0.00163399
Xyllongi	ACAA	50kb	0.1332284	0.1626574	0.1557977	1.220891	0.9578277	0	0.00326797
Xyllongi	ACAC	50kb	0.1026287	0.1205314	0.1165579	1.174441	0.9670335	0.00163399	0.00653595
Xyllongi	ACAG	50kb	0.1215774	0.1288587	0.09690662	1.059891	0.7520376	0	0.00816993
Xyllongi	ACAT	50kb	0.1204694	0.1480561	0.1077054	1.228994	0.7274635	0.000816993	0.00408497
Xyllongi	ACC	50kb	0.4886465	0.4784636	0.4574733	0.979161	0.9561299	0	0.0171569
Xyllongi	ACCA	50kb	0.1424979	0.1294345	0.09141304	0.9083254	0.7062495	0	0.0359477
Xyllongi	ACCC	50kb	0.1105907	0.1047688	0.1163696	0.9473562	1.110728	0	0.0163399
Xyllongi	ACCG	50kb	0.1144305	0.08536138	0.04790395	0.745967	0.56119	0.000816993	0.0367647
Xyllongi	ACCT	50kb	0.1210913	0.1576634	0.1993382	1.302021	1.264327	0	0.0187908
Xyllongi	ACG	50kb	0.4837921	0.3884344	0.3016756	0.8028954	0.7766448	0.000816993	0.00980392
Xyllongi	ACGA	50kb	0.1525952	0.1105337	0.08591947	0.7243585	0.777315	0	0.0228758
Xyllongi	ACGC	50kb	0.1113761	0.08675009	0.06711576	0.7788936	0.7736678	0.0122549	0.00816993
Xyllongi	ACGG	50kb	0.1217684	0.09160565	0.073865	0.752294	0.8063368	0.00163399	0.0236928
Xyllongi	ACGT	50kb	0.09796109	0.09892975	0.07339413	1.009888	0.7418812	0.00326797	0.0114379
Xyllongi	ACT	50kb	0.4303084	0.512749	0.5522139	1.191585	1.076967	0.00245098	0.0138889
Xyllongi	ACTA	50kb	0.08546522	0.1518466	0.1646502	1.776707	1.084319	0.18219	0.242647
Xyllongi	ACTC	50kb	0.113244	0.1005137	0.104064	0.8875853	1.035321	0	0.0147059
Xyllongi	ACTG	50kb	0.1135029	0.1108771	0.09031433	0.9768659	0.8145442	0	0.0302288
Xyllongi	ACTT	50kb	0.1180772	0.1490494	0.1898579	1.262305	1.273791	0.00653595	0.0441176
Xyllongi	AG	50kb	2.137516	2.102181	2.255316	0.9834691	1.072846	0	0
Xyllongi	AGA	50kb	0.5925509	0.5579563	0.5430161	0.9416174	0.9732233	0.00163399	0.00408497
Xyllongi	AGAA	50kb	0.1676722	0.1590595	0.1690765	0.9486339	1.062976	0.00326797	0.0114379
Xyllongi	AGAC	50kb	0.1358754	0.1212356	0.130904	0.8922564	1.079748	0	0.0114379
Xyllongi	AGAG	50kb	0.1444656	0.1280137	0.1159929	0.8861186	0.9060975	0	0.0122549
Xyllongi	AGAT	50kb	0.1444932	0.1492521	0.1263208	1.032935	0.8463586	0.00163399	0.0334967
Xyllongi	AGC	50kb	0.586442	0.5257021	0.5206965	0.8964263	0.9904783	0.000816993	0.00653595
Xyllongi	AGCA	50kb	0.1564627	0.1437961	0.09643574	0.919044	0.6706424	0.000816993	0.0147059
Xyllongi	AGCC	50kb	0.1456734	0.1238302	0.1537886	0.8500539	1.241931	0.00245098	0.00980392
Xyllongi	AGCG	50kb	0.1280025	0.09348115	0.07571712	0.730307	0.8099721	0.00571895	0.0122549
Xyllongi	AGCT	50kb	0.156261	0.1639546	0.1933737	1.049236	1.179434	0.000816993	0.0408497
Xyllongi	AGG	50kb	0.524487	0.5031219	0.6189216	0.9592648	1.230162	0	0.00245098
Xyllongi	AGGA	50kb	0.1473545	0.1190784	0.1298367	0.8081087	1.090346	0	0.0114379
Xyllongi	AGGC	50kb	0.1402862	0.1171634	0.1294286	0.8351744	1.104684	0.00163399	0.0130719
Xyllongi	AGGG	50kb	0.1152477	0.1099727	0.1537886	0.9542292	1.398425	0.00326797	0.0106209
Xyllongi	AGGT	50kb	0.1215519	0.1565861	0.2031994	1.288224	1.297685	0	0.0171569
Xyllongi	AGT	50kb	0.4308879	0.5134409	0.5623535	1.191588	1.095264	0.00245098	0.0179739
Xyllongi	AGTA	50kb	0.09859575	0.1562624	0.1694846	1.584879	1.084615	0.0931373	0.18219
Xyllongi	AGTC	50kb	0.1204906	0.1064861	0.1214236	0.8837713	1.140277	0	0.0179739
Xyllongi	AGTG	50kb	0.101421	0.1120212	0.1080821	1.104517	0.9648361	0	0.0196078
Xyllongi	AGTT	50kb	0.1103636	0.138303	0.1610401	1.253158	1.164401	0.00980392	0.0759804
Xyllongi	AT	50kb	1.989822	2.568121	2.656535	1.290629	1.034427	0.0106209	0.0212418
Xyllongi	ATA	50kb	0.4193748	0.8018237	1.094351	1.91195	1.364827	0.23366	0.242647
Xyllongi	ATAA	50kb	0.08821401	0.2274994	0.3358927	2.578948	1.476455	0.451797	0.292484
Xyllongi	ATAC	50kb	0.1064686	0.1568554	0.1633318	1.473256	1.041289	0.0449346	0.0433007
Xyllongi	ATAG	50kb	0.09774883	0.1566108	0.1847724	1.602175	1.179819	0.147876	0.226307
Xyllongi	ATAT	50kb	0.1269243	0.2600477	0.4016272	2.048841	1.544437	0.34232	0.254902
Xyllongi	ATC	50kb	0.5590921	0.5155313	0.3793704	0.9220867	0.7358823	0	0.00571895
Xyllongi	ATCA	50kb	0.1426126	0.1477793	0.1015212	1.03623	0.6869784	0.00163399	0.0130719
Xyllongi	ATCC	50kb	0.1300933	0.1126834	0.0858253	0.8661739	0.7616495	0	0.00816993
Xyllongi	ATCG	50kb	0.1422793	0.1046848	0.06231281	0.7357694	0.5952424	0.000816993	0.0179739
Xyllongi	ATCT	50kb	0.1440793	0.1493237	0.1283612	1.0364	0.8596172	0.00163399	0.0310458
Xyllongi	ATG	50kb	0.5565683	0.5501825	0.3500504	0.9885265	0.6362443	0	0.00571895
Xyllongi	ATGA	50kb	0.1487724	0.147641	0.08563695	0.9923949	0.5800351	0	0.0179739
Xyllongi	ATGC	50kb	0.1347355	0.1321427	0.07750646	0.9807566	0.5865359	0	0.00571895
Xyllongi	ATGG	50kb	0.1512219	0.1225873	0.07741228	0.8106451	0.631487	0	0.0114379
Xyllongi	ATGT	50kb	0.1218236	0.1475594	0.108553	1.211255	0.7356561	0.000816993	0.00326797
Xyllongi	ATT	50kb	0.4459054	0.6981224	0.8205514	1.565629	1.175369	0.0776144	0.105392
Xyllongi	ATTA	50kb	0.07902943	0.2013931	0.2826835	2.54833	1.403641	0.493464	0.301471
Xyllongi	ATTC	50kb	0.1267905	0.1377841	0.1271997	1.086706	0.9231818	0.00735294	0.00408497
Xyllongi	ATTG	50kb	0.1283167	0.148239	0.1093064	1.155258	0.7373662	0.00326797	0.00408497
Xyllongi	ATTT	50kb	0.1117496	0.2100095	0.2982853	1.879286	1.420342	0.163399	0.121732
Xyllongi	CA	50kb	2.173965	2.054722	1.642264	0.9451495	0.7992634	0	0
Xyllongi	CAA	50kb	0.5945292	0.5928471	0.5275713	0.9971707	0.8898944	0	0.00163399
Xyllongi	CAAA	50kb	0.1352386	0.1469244	0.1432096	1.086409	0.9747163	0.000816993	0.00408497
Xyllongi	CAAC	50kb	0.1532214	0.1448907	0.1028397	0.9456297	0.7097741	0	0.0236928
Xyllongi	CAAG	50kb	0.1786462	0.1529067	0.1714936	0.8559193	1.121557	0	0.00490196
Xyllongi	CAAT	50kb	0.1273934	0.1478016	0.1075485	1.160199	0.7276543	0.00326797	0.00245098
Xyllongi	CAC	50kb	0.4615555	0.4418925	0.3599389	0.9573984	0.8145394	0	0.00980392
Xyllongi	CACA	50kb	0.1078398	0.1239192	0.08664148	1.149105	0.6991774	0	0.00571895
Xyllongi	CACC	50kb	0.1377008	0.1128614	0.0873635	0.8196129	0.774078	0	0.0408497
Xyllongi	CACG	50kb	0.1149718	0.09349351	0.07216984	0.8131866	0.7719236	0.0106209	0.0122549
Xyllongi	CACT	50kb	0.1010177	0.1113021	0.1076426	1.101809	0.9671208	0	0.0261438
Xyllongi	CAG	50kb	0.5633097	0.4673613	0.3881287	0.8296702	0.8304683	0	0.0138889
Xyllongi	CAGA	50kb	0.1421626	0.1161305	0.1076112	0.8168854	0.9266404	0.00163399	0.0187908
Xyllongi	CAGC	50kb	0.1774023	0.132081	0.08139905	0.7445278	0.6162815	0	0.0245098
Xyllongi	CAGG	50kb	0.1304754	0.1086186	0.1060416	0.8324835	0.976275	0	0.0245098
Xyllongi	CAGT	50kb	0.1132185	0.1103039	0.08978067	0.9742565	0.8139395	0	0.0269608
Xyllongi	CAT	50kb	0.5544053	0.550521	0.3442115	0.9929937	0.6252469	0	0.00490196
Xyllongi	CATA	50kb	0.1007608	0.1372454	0.1308412	1.362091	0.9533377	0.0204248	0.00898693
Xyllongi	CATC	50kb	0.1823183	0.1391678	0.05788656	0.7633235	0.4159478	0	0.0318627
Xyllongi	CATG	50kb	0.1379364	0.1351005	0.07769481	0.9794407	0.5750888	0	0.0106209
Xyllongi	CATT	50kb	0.1245575	0.1386736	0.07672166	1.11333	0.5532534	0.00163399	0.00163399
Xyllongi	CC	50kb	2.135176	1.759183	1.750566	0.8239053	0.9951016	0	0.00653595
Xyllongi	CCA	50kb	0.5982247	0.4849401	0.3918958	0.8106321	0.8081323	0	0.0187908
Xyllongi	CCAA	50kb	0.1554162	0.1406183	0.1151767	0.9047855	0.8190729	0	0.0106209
Xyllongi	CCAC	50kb	0.1305476	0.1117321	0.09571373	0.8558727	0.8566358	0	0.0408497
Xyllongi	CCAG	50kb	0.1612173	0.110032	0.1017724	0.6825076	0.9249338	0	0.0408497
Xyllongi	CCAT	50kb	0.1510033	0.1222463	0.07747507	0.8095606	0.6337621	0	0.0163399
Xyllongi	CCC	50kb	0.4774284	0.4117856	0.4635319	0.8625074	1.125663	0.00163399	0.00898693
Xyllongi	CCCA	50kb	0.1336933	0.1116654	0.09097356	0.8352355	0.8146979	0	0.0155229
Xyllongi	CCCC	50kb	0.1082112	0.1022632	0.1339176	0.9450328	1.309539	0.0359477	0.0204248
Xyllongi	CCCG	50kb	0.1209194	0.08675751	0.08073982	0.7174824	0.9306378	0.0294118	0.0179739
Xyllongi	CCCT	50kb	0.1145239	0.1106795	0.1559547	0.966431	1.409066	0.00326797	0.0106209
Xyllongi	CCG	50kb	0.535705	0.3550658	0.271665	0.6628009	0.7651117	0.00245098	0.0196078
Xyllongi	CCGA	50kb	0.1484625	0.09662923	0.07414753	0.6508663	0.7673406	0.00245098	0.0326797
Xyllongi	CCGC	50kb	0.1412159	0.08516617	0.05995842	0.6030921	0.7040168	0.0204248	0.0171569
Xyllongi	CCGG	50kb	0.1245724	0.08149424	0.06416493	0.6541918	0.7873554	0.00490196	0.0367647
Xyllongi	CCGT	50kb	0.1213778	0.09163777	0.07254655	0.7549794	0.7916664	0.00163399	0.0212418
Xyllongi	CCT	50kb	0.5235679	0.5044958	0.6161277	0.9635728	1.221274	0	0.00245098
Xyllongi	CCTA	50kb	0.0834551	0.1463239	0.216384	1.753325	1.478801	0.0727124	0.158497
Xyllongi	CCTC	50kb	0.1677529	0.1145787	0.1048488	0.6830209	0.9150805	0	0.0220588
Xyllongi	CCTG	50kb	0.130919	0.1087224	0.110154	0.8304553	1.013167	0	0.0236928
Xyllongi	CCTT	50kb	0.141409	0.1345816	0.181539	0.9517188	1.348914	0	0.00408497
Xyllongi	CG	50kb	2.223573	1.522583	1.164135	0.6847462	0.764579	0.00163399	0.0114379
Xyllongi	CGA	50kb	0.6479874	0.4217982	0.313322	0.6509357	0.7428244	0.000816993	0.0147059
Xyllongi	CGAA	50kb	0.1521919	0.1123029	0.1170288	0.7379031	1.042082	0.00163399	0.00980392
Xyllongi	CGAC	50kb	0.1693045	0.0956853	0.04727611	0.5651669	0.4940792	0.000816993	0.0310458
Xyllongi	CGAG	50kb	0.1853685	0.108846	0.08692401	0.5871869	0.7985966	0.00571895	0.0220588
Xyllongi	CGAT	50kb	0.1410545	0.1047465	0.06140244	0.7425959	0.5862002	0	0.0187908
Xyllongi	CGC	50kb	0.5519346	0.3545148	0.2758087	0.642313	0.7779894	0.0245098	0.00735294
Xyllongi	CGCA	50kb	0.1234601	0.09415574	0.06391379	0.7626408	0.6788093	0.0187908	0.00653595
Xyllongi	CGCC	50kb	0.1741186	0.09601889	0.06868535	0.5514568	0.7153316	0.0130719	0.0155229
Xyllongi	CGCG	50kb	0.1261941	0.07128398	0.0623442	0.5648758	0.8745892	0.151961	0.0122549
Xyllongi	CGCT	50kb	0.1280132	0.09273243	0.07913883	0.7243977	0.8534105	0.00490196	0.0130719
Xyllongi	CGG	50kb	0.5370423	0.3556218	0.2718534	0.6621858	0.7644452	0.00245098	0.0187908
Xyllongi	CGGA	50kb	0.1209512	0.0840641	0.08491493	0.6950249	1.010121	0.00571895	0.0253268
Xyllongi	CGGC	50kb	0.1804737	0.09938442	0.05955032	0.5506863	0.5991918	0.00571895	0.0228758
Xyllongi	CGGG	50kb	0.1216283	0.08623859	0.0804259	0.7090338	0.9325975	0.0277778	0.0138889
Xyllongi	CGGT	50kb	0.1139126	0.08577898	0.045424	0.7530246	0.5295469	0.000816993	0.0359477
Xyllongi	CGT	50kb	0.4861843	0.3893265	0.2990073	0.8007797	0.7680117	0.000816993	0.0106209
Xyllongi	CGTA	50kb	0.09335076	0.1006249	0.1212353	1.077922	1.204824	0.00735294	0.0424837
Xyllongi	CGTC	50kb	0.1659444	0.09594229	0.0334637	0.5781592	0.3487899	0	0.0367647
Xyllongi	CGTG	50kb	0.1168843	0.09323158	0.07556016	0.7976402	0.8104568	0.00898693	0.0122549
Xyllongi	CGTT	50kb	0.1099772	0.09926828	0.06761803	0.9026256	0.6811645	0.000816993	0.00245098
Xyllongi	CT	50kb	2.139844	2.104098	2.268531	0.983295	1.078149	0	0
Xyllongi	CTA	50kb	0.3721868	0.5819449	0.7372374	1.563583	1.266851	0.0890523	0.172386
Xyllongi	CTAA	50kb	0.07537428	0.1292986	0.1689509	1.715421	1.306672	0.267974	0.272059
Xyllongi	CTAC	50kb	0.1088416	0.1494967	0.1773639	1.373525	1.186407	0.0147059	0.0645425
Xyllongi	CTAG	50kb	0.08864066	0.1447548	0.2000602	1.633052	1.382063	0.178105	0.184641
Xyllongi	CTAT	50kb	0.09931108	0.1580959	0.1861536	1.591926	1.177473	0.146242	0.224673
Xyllongi	CTC	50kb	0.6091923	0.4570028	0.4028829	0.7501782	0.8815765	0	0.00735294
Xyllongi	CTCA	50kb	0.1327572	0.1138646	0.07753785	0.8576904	0.6809654	0	0.00653595
Xyllongi	CTCC	50kb	0.1465267	0.1061056	0.1189751	0.7241385	1.121289	0	0.0204248
Xyllongi	CTCG	50kb	0.1858355	0.1091326	0.08852499	0.5872538	0.8111692	0.00490196	0.0236928
Xyllongi	CTCT	50kb	0.1440198	0.1275639	0.1153022	0.8857385	0.903878	0	0.0138889
Xyllongi	CTG	50kb	0.5665127	0.4691874	0.4006541	0.8282027	0.8539319	0	0.0130719
Xyllongi	CTGA	50kb	0.1256316	0.1041485	0.09916683	0.8289997	0.9521672	0.00163399	0.0179739
Xyllongi	CTGC	50kb	0.1581162	0.1255031	0.09000041	0.7937398	0.717117	0	0.0245098
Xyllongi	CTGG	50kb	0.1606888	0.1105806	0.1058219	0.6881663	0.9569661	0	0.0375817
Xyllongi	CTGT	50kb	0.1220231	0.1287574	0.1018037	1.055189	0.790663	0	0.00980392
Xyllongi	CTT	50kb	0.591825	0.5944508	0.7151689	1.004437	1.203075	0	0.000816993
Xyllongi	CTTA	50kb	0.07753298	0.1363039	0.1713995	1.758012	1.25748	0.196078	0.270425
Xyllongi	CTTC	50kb	0.2019356	0.1387107	0.1603181	0.6869057	1.155773	0	0.0277778
Xyllongi	CTTG	50kb	0.178332	0.1527164	0.1717134	0.8563602	1.124394	0	0.00653595
Xyllongi	CTTT	50kb	0.1339947	0.1663713	0.2088185	1.241626	1.255136	0.0236928	0.0236928
Xyllongi	GA	50kb	2.334202	1.927672	1.671239	0.8258378	0.8669725	0	0.00163399
Xyllongi	GAA	50kb	0.6057621	0.5385934	0.5144495	0.889117	0.9551724	0	0.000816993
Xyllongi	GAAA	50kb	0.1477323	0.1581206	0.140196	1.070318	0.8866397	0.0130719	0.00163399
Xyllongi	GAAC	50kb	0.1301294	0.1048083	0.08956093	0.805416	0.8545212	0	0.0106209
Xyllongi	GAAG	50kb	0.2009252	0.1379694	0.1576498	0.6866704	1.142643	0	0.0261438
Xyllongi	GAAT	50kb	0.1269349	0.1372652	0.1258185	1.081383	0.9166092	0.00735294	0.00653595
Xyllongi	GAC	50kb	0.5547216	0.4150918	0.3594366	0.7482885	0.8659207	0	0.00980392
Xyllongi	GACA	50kb	0.1419036	0.1214506	0.0908166	0.8558672	0.7477656	0	0.00490196
Xyllongi	GACC	50kb	0.1257229	0.09101013	0.1007364	0.7238949	1.10687	0	0.0359477
Xyllongi	GACG	50kb	0.16573	0.0953789	0.03534721	0.5755077	0.3705979	0	0.0318627
Xyllongi	GACT	50kb	0.1212929	0.1068988	0.1196029	0.8813274	1.118843	0	0.0187908
Xyllongi	GAG	50kb	0.6108776	0.4581394	0.4057082	0.7499692	0.8855561	0	0.00898693
Xyllongi	GAGA	50kb	0.1730212	0.1375444	0.104786	0.7949567	0.7618339	0	0.0122549
Xyllongi	GAGC	50kb	0.1560933	0.1034962	0.08679844	0.6630405	0.8386631	0.000816993	0.0171569
Xyllongi	GAGG	50kb	0.1673666	0.1151223	0.1096203	0.6878456	0.9522071	0	0.0204248
Xyllongi	GAGT	50kb	0.1143392	0.1016528	0.10375	0.8890458	1.020631	0	0.0138889
Xyllongi	GAT	50kb	0.5596142	0.5147604	0.3850209	0.9198487	0.7479615	0	0.00490196
Xyllongi	GATA	50kb	0.1232394	0.1455282	0.1029966	1.180858	0.7077433	0.0196078	0.0277778
Xyllongi	GATC	50kb	0.1396855	0.1028562	0.1016782	0.7363415	0.9885469	0	0.0318627
Xyllongi	GATG	50kb	0.1825242	0.1373739	0.05845161	0.7526338	0.4254929	0	0.0310458
Xyllongi	GATT	50kb	0.1141482	0.1286709	0.120733	1.127227	0.9383084	0.00571895	0.00490196
Xyllongi	GC	50kb	2.322827	1.81466	1.589997	0.7812292	0.8761954	0	0.00408497
Xyllongi	GCA	50kb	0.5516098	0.4939643	0.3573019	0.8954958	0.7233356	0	0.00326797
Xyllongi	GCAA	50kb	0.1471804	0.1390517	0.1267289	0.9447703	0.9113795	0	0.00408497
Xyllongi	GCAC	50kb	0.1139041	0.09690352	0.06294064	0.8507465	0.6495187	0.000816993	0.00816993
Xyllongi	GCAG	50kb	0.1557728	0.1250682	0.08839943	0.8028886	0.7068098	0.000816993	0.0236928
Xyllongi	GCAT	50kb	0.1346909	0.1324862	0.07439867	0.9836312	0.5615578	0	0.00816993
Xyllongi	GCC	50kb	0.6267549	0.4374471	0.417951	0.6979557	0.955432	0.00163399	0.00898693
Xyllongi	GCCA	50kb	0.1740019	0.1243813	0.1140152	0.7148271	0.9166588	0	0.0122549
Xyllongi	GCCC	50kb	0.132545	0.09629812	0.116809	0.7265317	1.212994	0.00653595	0.0171569
Xyllongi	GCCG	50kb	0.1801129	0.09920404	0.05870274	0.5507881	0.5917375	0.00571895	0.0212418
Xyllongi	GCCT	50kb	0.1399932	0.1166272	0.1272939	0.8330917	1.09146	0.00163399	0.0106209
Xyllongi	GCG	50kb	0.5535881	0.354196	0.2719161	0.6398186	0.7676996	0.0228758	0.00735294
Xyllongi	GCGA	50kb	0.1548473	0.09928311	0.08092817	0.6411677	0.8151253	0.0163399	0.0106209
Xyllongi	GCGC	50kb	0.143693	0.08220342	0.06520086	0.5720768	0.7931648	0.0792484	0.0155229
Xyllongi	GCGG	50kb	0.141443	0.08532926	0.05879692	0.6032767	0.6890593	0.0220588	0.0228758
Xyllongi	GCGT	50kb	0.1133925	0.08702932	0.06626818	0.7675048	0.7614466	0.0138889	0.0114379
Xyllongi	GCT	50kb	0.590509	0.5274417	0.5370202	0.8931984	1.01816	0	0.00571895
Xyllongi	GCTA	50kb	0.1010155	0.1386514	0.1821355	1.372575	1.313622	0.0465686	0.121732
Xyllongi	GCTC	50kb	0.1566325	0.1034641	0.08874474	0.6605532	0.8577348	0.000816993	0.0114379
Xyllongi	GCTG	50kb	0.1791577	0.1326592	0.08507189	0.7404603	0.6412816	0	0.0236928
Xyllongi	GCTT	50kb	0.1536544	0.1521951	0.1776464	0.9905023	1.167229	0	0.00490196
Xyllongi	GG	50kb	2.14279	1.761296	1.755934	0.8219638	0.9969557	0	0.00490196
Xyllongi	GGA	50kb	0.542438	0.4299056	0.4064302	0.7925433	0.9453941	0	0.00980392
Xyllongi	GGAA	50kb	0.1443361	0.1245938	0.1147058	0.8632196	0.9206383	0	0.0130719
Xyllongi	GGAC	50kb	0.1194548	0.08666361	0.08077121	0.7254932	0.9320084	0	0.0294118
Xyllongi	GGAG	50kb	0.1481377	0.1062316	0.119132	0.7171138	1.121437	0	0.0196078
Xyllongi	GGAT	50kb	0.1304457	0.1121225	0.09040851	0.8595342	0.8063367	0	0.0122549
Xyllongi	GGC	50kb	0.6286397	0.440012	0.4277766	0.6999431	0.972193	0.00163399	0.0106209
Xyllongi	GGCA	50kb	0.1505533	0.1190093	0.08821108	0.7904794	0.7412119	0	0.0138889
Xyllongi	GGCC	50kb	0.1557516	0.09845285	0.1055394	0.6321146	1.071979	0.00326797	0.0302288
Xyllongi	GGCG	50kb	0.1755578	0.09667371	0.07000381	0.5506661	0.7241246	0.0114379	0.0179739
Xyllongi	GGCT	50kb	0.1466774	0.1255476	0.1624842	0.8559438	1.294204	0.00163399	0.00735294
Xyllongi	GGG	50kb	0.4811621	0.4130013	0.45424	0.8583413	1.099851	0.00163399	0.0122549
Xyllongi	GGGA	50kb	0.1267481	0.1072225	0.09248037	0.8459497	0.862509	0	0.00980392
Xyllongi	GGGC	50kb	0.1323072	0.0963253	0.1211725	0.7280426	1.257951	0.00653595	0.0179739
Xyllongi	GGGG	50kb	0.1100452	0.1037631	0.1259755	0.9429134	1.214068	0.0375817	0.0212418
Xyllongi	GGGT	50kb	0.1119237	0.1054285	0.1124456	0.941968	1.066557	0	0.0163399
Xyllongi	GGT	50kb	0.4902427	0.4775221	0.4602358	0.9740525	0.9638	0	0.0163399
Xyllongi	GGTA	50kb	0.1103296	0.1516144	0.1629864	1.374195	1.075007	0.00490196	0.0277778
Xyllongi	GGTC	50kb	0.1255997	0.08956953	0.1002342	0.7131347	1.119065	0	0.0343137
Xyllongi	GGTG	50kb	0.1392588	0.1130047	0.08708097	0.8114724	0.7705961	0	0.0433007
Xyllongi	GGTT	50kb	0.1150121	0.1231556	0.1083019	1.070806	0.8793902	0	0.0171569
Xyllongi	GT	50kb	1.891177	1.94389	1.850141	1.027873	0.9517727	0	0
Xyllongi	GTA	50kb	0.3984882	0.5612996	0.6142128	1.408573	1.094269	0.00653595	0.0187908
Xyllongi	GTAA	50kb	0.08174214	0.1256168	0.13555	1.536744	1.079075	0.0825163	0.0841503
Xyllongi	GTAC	50kb	0.09885684	0.1282435	0.123213	1.297264	0.960774	0.000816993	0.0253268
Xyllongi	GTAG	50kb	0.1102405	0.1501293	0.1805659	1.361835	1.202736	0.0130719	0.0686275
Xyllongi	GTAT	50kb	0.1076169	0.1570284	0.1651525	1.459142	1.051737	0.0433007	0.0490196
Xyllongi	GTC	50kb	0.5539596	0.4143752	0.3575845	0.7480243	0.8629485	0	0.00898693
Xyllongi	GTCA	50kb	0.1285714	0.1106201	0.09822507	0.860379	0.8879492	0	0.0187908
Xyllongi	GTCC	50kb	0.12048	0.08637697	0.07970389	0.7169405	0.9227446	0	0.0326797
Xyllongi	GTCG	50kb	0.1690922	0.09530477	0.04658549	0.5636259	0.4888055	0.000816993	0.0326797
Xyllongi	GTCT	50kb	0.135731	0.1215816	0.1320969	0.895754	1.086487	0	0.0122549
Xyllongi	GTG	50kb	0.46835	0.4427821	0.3706435	0.9454085	0.8370788	0	0.00980392
Xyllongi	GTGA	50kb	0.1163536	0.1128984	0.08522885	0.9703045	0.7549162	0.000816993	0.0155229
Xyllongi	GTGC	50kb	0.1150737	0.09670089	0.06275229	0.840339	0.6489319	0.00163399	0.00898693
Xyllongi	GTGG	50kb	0.1318042	0.111611	0.09998302	0.8467944	0.8958167	0	0.0416667
Xyllongi	GTGT	50kb	0.1050634	0.1213468	0.1204505	1.154987	0.9926134	0.00245098	0.00653595
Xyllongi	GTT	50kb	0.4702773	0.5243603	0.4962422	1.115002	0.9463764	0	0.000816993
Xyllongi	GTTA	50kb	0.0743724	0.1218855	0.1397251	1.638854	1.146363	0.121732	0.156046
Xyllongi	GTTC	50kb	0.1295924	0.1045217	0.0935163	0.8065417	0.8947073	0	0.0147059
Xyllongi	GTTG	50kb	0.1549853	0.1446906	0.1020863	0.933576	0.7055489	0	0.0261438
Xyllongi	GTTT	50kb	0.1113124	0.1529166	0.1553896	1.373761	1.016172	0.0122549	0.00163399
Xyllongi	TA	50kb	1.497221	2.631322	3.447295	1.757471	1.3101	0.132353	0.212418
Xyllongi	TAA	50kb	0.3078162	0.6854535	0.9807753	2.226828	1.430842	0.327614	0.293301
Xyllongi	TAAA	50kb	0.07308609	0.2248208	0.3782717	3.076109	1.682548	0.54085	0.298203
Xyllongi	TAAC	50kb	0.07462287	0.121337	0.1389717	1.626002	1.145337	0.122549	0.160948
Xyllongi	TAAG	50kb	0.07831411	0.1359036	0.1722784	1.735366	1.267651	0.19281	0.26634
Xyllongi	TAAT	50kb	0.07895939	0.2027027	0.286325	2.567177	1.412537	0.495915	0.29902
Xyllongi	TAC	50kb	0.3956842	0.5607016	0.6101946	1.417043	1.08827	0.00816993	0.0187908
Xyllongi	TACA	50kb	0.09505098	0.1526868	0.1464743	1.606367	0.9593124	0.0163399	0.00653595
Xyllongi	TACC	50kb	0.1097013	0.1523211	0.1618877	1.388507	1.062806	0.00490196	0.0294118
Xyllongi	TACG	50kb	0.09279039	0.1006916	0.1251279	1.085151	1.242685	0.00653595	0.0408497
Xyllongi	TACT	50kb	0.09812878	0.1546587	0.1688881	1.576079	1.092005	0.0915033	0.18219
Xyllongi	TAG	50kb	0.3716391	0.5814829	0.7381792	1.564644	1.269477	0.0874183	0.170752
Xyllongi	TAGA	50kb	0.09834741	0.1460126	0.1681347	1.484661	1.151508	0.123366	0.181373
Xyllongi	TAGC	50kb	0.1002726	0.1382165	0.1816646	1.378407	1.314348	0.0473856	0.11683
Xyllongi	TAGG	50kb	0.08464801	0.1462078	0.2166665	1.727244	1.481908	0.0710784	0.155229
Xyllongi	TAGT	50kb	0.08541003	0.1507717	0.1678522	1.76527	1.113287	0.179739	0.243464
Xyllongi	TAT	50kb	0.421992	0.8015964	1.088387	1.899554	1.357774	0.235294	0.241013
Xyllongi	TATA	50kb	0.08915221	0.2709226	0.4936053	3.038877	1.821942	0.776144	0.356209
Xyllongi	TATC	50kb	0.123492	0.144735	0.10014	1.17202	0.6918848	0.0204248	0.0228758
Xyllongi	TATG	50kb	0.1018306	0.1393458	0.1366487	1.368407	0.9806448	0.0187908	0.00898693
Xyllongi	TATT	50kb	0.1075065	0.2459628	0.3518398	2.287888	1.430459	0.359477	0.267157
Xyllongi	TC	50kb	2.330577	1.927853	1.672714	0.8271999	0.8676567	0	0.000816993
Xyllongi	TCA	50kb	0.5460634	0.5138807	0.3923039	0.9410642	0.7634142	0	0.00490196
Xyllongi	TCAA	50kb	0.1586765	0.1503023	0.1256615	0.9472241	0.8360589	0	0
Xyllongi	TCAC	50kb	0.1144326	0.1125327	0.0827489	0.9833971	0.7353319	0.000816993	0.0163399
Xyllongi	TCAG	50kb	0.1247061	0.1031947	0.09703218	0.8275034	0.9402823	0.00163399	0.0204248
Xyllongi	TCAT	50kb	0.1482248	0.1475347	0.08331395	0.9953446	0.5647074	0	0.0179739
Xyllongi	TCC	50kb	0.5419689	0.4305678	0.4044525	0.7944512	0.9393468	0	0.00898693
Xyllongi	TCCA	50kb	0.148004	0.1193008	0.09430109	0.8060649	0.7904479	0	0.0220588
Xyllongi	TCCC	50kb	0.125916	0.1081516	0.0942697	0.8589185	0.8716441	0	0.00898693
Xyllongi	TCCG	50kb	0.1201106	0.0836292	0.08265472	0.696268	0.9883477	0.00490196	0.0228758
Xyllongi	TCCT	50kb	0.1479085	0.1191921	0.1314063	0.8058504	1.102474	0	0.00898693
Xyllongi	TCG	50kb	0.6500867	0.4236119	0.3155194	0.6516237	0.7448313	0.000816993	0.0163399
Xyllongi	TCGA	50kb	0.1920166	0.1151718	0.07135366	0.5998012	0.6195412	0.00163399	0.0138889
Xyllongi	TCGC	50kb	0.1554502	0.1000491	0.08303142	0.643609	0.8299065	0.0171569	0.0106209
Xyllongi	TCGG	50kb	0.1491906	0.09699741	0.07433588	0.6501579	0.7663697	0.00245098	0.0277778
Xyllongi	TCGT	50kb	0.1533849	0.1111811	0.08560555	0.7248504	0.7699652	0	0.0212418
Xyllongi	TCT	50kb	0.5922495	0.5574917	0.5519628	0.9413123	0.9900824	0.00163399	0.00245098
Xyllongi	TCTA	50kb	0.09922617	0.1448611	0.169924	1.459908	1.173014	0.124183	0.175654
Xyllongi	TCTC	50kb	0.1714929	0.1381374	0.1041895	0.8054992	0.7542455	0	0.00898693
Xyllongi	TCTG	50kb	0.1428864	0.1166791	0.111441	0.8165866	0.9551072	0.00163399	0.0147059
Xyllongi	TCTT	50kb	0.1786207	0.1575275	0.1638026	0.8819108	1.039835	0.00163399	0.0122549
Xyllongi	TG	50kb	2.190046	2.058206	1.671898	0.9398004	0.8123083	0	0
Xyllongi	TGA	50kb	0.5510558	0.5158946	0.3994298	0.936193	0.7742469	0	0.00408497
Xyllongi	TGAA	50kb	0.1415364	0.1423283	0.1095575	1.005595	0.7697524	0.00163399	0.00653595
Xyllongi	TGAC	50kb	0.1300297	0.1110427	0.09941796	0.8539798	0.895313	0	0.0196078
Xyllongi	TGAG	50kb	0.13284	0.1147295	0.08086539	0.8636664	0.7048354	0	0.00245098
Xyllongi	TGAT	50kb	0.1436017	0.1476138	0.1057905	1.027939	0.7166709	0.00163399	0.0147059
Xyllongi	TGC	50kb	0.5553966	0.4930698	0.3602528	0.8877797	0.7306325	0	0.00326797
Xyllongi	TGCA	50kb	0.1210637	0.1367586	0.1072031	1.129642	0.7838859	0.000816993	0.00571895
Xyllongi	TGCC	50kb	0.1510967	0.1188561	0.08877613	0.7866226	0.7469214	0	0.0106209
Xyllongi	TGCG	50kb	0.1236597	0.09244085	0.06246977	0.7475425	0.6757809	0.0171569	0.00816993
Xyllongi	TGCT	50kb	0.1595086	0.144698	0.1006422	0.9071484	0.6955332	0	0.0147059
Xyllongi	TGG	50kb	0.5997339	0.486655	0.4032282	0.8114516	0.828571	0	0.0163399
Xyllongi	TGGA	50kb	0.147363	0.1192465	0.09744028	0.8092024	0.8171334	0	0.0269608
Xyllongi	TGGC	50kb	0.1754325	0.1262666	0.1161812	0.7197448	0.9201259	0	0.0130719
Xyllongi	TGGG	50kb	0.1340732	0.1125154	0.09191531	0.8392086	0.816913	0	0.0130719
Xyllongi	TGGT	50kb	0.1428248	0.1285128	0.09681244	0.8997932	0.7533292	0	0.0375817
Xyllongi	TGT	50kb	0.4837072	0.5616776	0.4980944	1.161194	0.8867975	0	0.00163399
Xyllongi	TGTA	50kb	0.09619082	0.1524916	0.1524388	1.585303	0.9996538	0.0171569	0.00735294
Xyllongi	TGTC	50kb	0.1418463	0.1220313	0.09103634	0.8603068	0.746008	0	0.00490196
Xyllongi	TGTG	50kb	0.1107584	0.1242725	0.0931396	1.122015	0.7494785	0.000816993	0.00571895
Xyllongi	TGTT	50kb	0.1348968	0.1626203	0.1551385	1.205516	0.9539922	0	0.00571895
Xyllongi	TT	50kb	1.98432	2.623539	3.155571	1.322135	1.202792	0.0130719	0.0236928
Xyllongi	TTA	50kb	0.3071051	0.6842007	0.9736494	2.227904	1.423046	0.327614	0.289216
Xyllongi	TTAA	50kb	0.06247723	0.2024235	0.3347312	3.239956	1.653619	0.559641	0.331699
Xyllongi	TTAC	50kb	0.0814938	0.1258515	0.1370254	1.544308	1.088786	0.0792484	0.0808824
Xyllongi	TTAG	50kb	0.07499433	0.1296371	0.1682289	1.728626	1.297691	0.269608	0.264706
Xyllongi	TTAT	50kb	0.08812274	0.2256338	0.3271658	2.560449	1.449986	0.451797	0.293301
Xyllongi	TTC	50kb	0.6054459	0.5399549	0.5254994	0.8918302	0.9732284	0	0.000816993
Xyllongi	TTCA	50kb	0.1393671	0.1413992	0.1109388	1.014581	0.7845786	0.00163399	0.00490196
Xyllongi	TTCC	50kb	0.1448286	0.1252511	0.1186298	0.8648229	0.9471359	0	0.0106209
Xyllongi	TTCG	50kb	0.1528181	0.1142847	0.1174997	0.7478477	1.028131	0.000816993	0.00980392
Xyllongi	TTCT	50kb	0.1683939	0.1586098	0.1748212	0.9418976	1.102209	0.00326797	0.0147059
Xyllongi	TTG	50kb	0.5984752	0.5939418	0.5291723	0.9924251	0.8909498	0	0.000816993
Xyllongi	TTGA	50kb	0.160277	0.150925	0.1256615	0.9416507	0.8326095	0	0.00326797
Xyllongi	TTGC	50kb	0.1474351	0.1382659	0.1260382	0.9378084	0.9115641	0	0.00408497
Xyllongi	TTGG	50kb	0.1559702	0.1414881	0.1180961	0.9071484	0.8346715	0	0.0122549
Xyllongi	TTGT	50kb	0.1347673	0.1630305	0.1555152	1.209718	0.9539025	0	0.00408497
Xyllongi	TTT	50kb	0.4731238	0.8021079	1.109702	1.695345	1.383482	0.0923203	0.0710784
Xyllongi	TTTA	50kb	0.0732368	0.2239782	0.3755092	3.058274	1.676544	0.537582	0.298203
Xyllongi	TTTC	50kb	0.1471019	0.1586024	0.1434921	1.078181	0.9047284	0.0138889	0.000816993
Xyllongi	TTTG	50kb	0.1368199	0.1479746	0.1438688	1.081528	0.9722537	0.000816993	0.00408497
Xyllongi	TTTT	50kb	0.1158612	0.2696599	0.4408984	2.32744	1.635016	0.425654	0.115196
Xylmulti	AA	50kb	2.086758	2.634047	3.427493	1.262267	1.301227	0.0130719	0.0245098
Xylmulti	AAA	50kb	0.5202888	0.8310106	1.224415	1.59721	1.473405	0.0898693	0.0718954
Xylmulti	AAAA	50kb	0.134973	0.3006707	0.5144092	2.227636	1.710872	0.428105	0.116013
Xylmulti	AAAC	50kb	0.1148081	0.1462651	0.160854	1.273996	1.099743	0.0114379	0.00245098
Xylmulti	AAAG	50kb	0.144296	0.1705969	0.2252296	1.18227	1.320245	0.0228758	0.0228758
Xylmulti	AAAT	50kb	0.125761	0.2103871	0.3177909	1.672913	1.510506	0.16585	0.129085
Xylmulti	AAC	50kb	0.4699502	0.5032223	0.56499	1.070799	1.122744	0	0.000816993
Xylmulti	AACA	50kb	0.1309965	0.1512981	0.1574479	1.154978	1.040647	0	0.00735294
Xylmulti	AACC	50kb	0.1174161	0.1215313	0.1284107	1.035048	1.056606	0	0.0179739
Xylmulti	AACG	50kb	0.1077272	0.09117275	0.06497172	0.8463297	0.7126222	0.000816993	0.00490196
Xylmulti	AACT	50kb	0.1137548	0.1381702	0.2085397	1.214632	1.509295	0.00980392	0.0759804
Xylmulti	AAG	50kb	0.6039956	0.5896701	0.6682806	0.9762822	1.133313	0	0.000816993
Xylmulti	AAGA	50kb	0.1850112	0.1610362	0.1405024	0.8704136	0.8724894	0.00163399	0.0163399
Xylmulti	AAGC	50kb	0.1514112	0.1413536	0.1537011	0.9335738	1.087352	0	0.00408497
Xylmulti	AAGG	50kb	0.1472045	0.1385602	0.1811204	0.9412767	1.30716	0	0.00816993
Xylmulti	AAGT	50kb	0.1202772	0.1475078	0.1904872	1.226399	1.29137	0.00653595	0.0400327
Xylmulti	AAT	50kb	0.4887825	0.7056207	0.951244	1.443629	1.348095	0.0784314	0.107843
Xylmulti	AATA	50kb	0.1252645	0.2519617	0.4261055	2.011437	1.691152	0.359477	0.270425
Xylmulti	AATC	50kb	0.1215363	0.1306883	0.1192142	1.075303	0.9122022	0.00490196	0.00571895
Xylmulti	AATG	50kb	0.1296933	0.140557	0.1050788	1.083764	0.7475885	0.00163399	0.00245098
Xylmulti	AATT	50kb	0.112192	0.1813031	0.2981206	1.616008	1.644322	0.199346	0.151144
Xylmulti	AC	50kb	1.850068	1.939908	1.879156	1.04856	0.9686832	0	0.000816993
Xylmulti	ACA	50kb	0.472176	0.5662518	0.5213066	1.199239	0.9206267	0	0.00163399
Xylmulti	ACAA	50kb	0.1340862	0.1568378	0.1461225	1.169679	0.9316791	0	0.00326797
Xylmulti	ACAC	50kb	0.1029195	0.1342737	0.1132535	1.304648	0.843452	0.00163399	0.00653595
Xylmulti	ACAG	50kb	0.114052	0.1174512	0.1085701	1.029804	0.9243842	0	0.00816993
Xylmulti	ACAT	50kb	0.121066	0.1569273	0.1286662	1.296214	0.8199091	0.000816993	0.00408497
Xylmulti	ACC	50kb	0.4811055	0.4773717	0.4702999	0.9922392	0.9851859	0	0.0171569
Xylmulti	ACCA	50kb	0.139165	0.1295352	0.124153	0.9308026	0.9584506	0	0.0359477
Xylmulti	ACCC	50kb	0.1125121	0.1089451	0.1124019	0.9682973	1.03173	0	0.0163399
Xylmulti	ACCG	50kb	0.1105132	0.08168949	0.04879266	0.7391831	0.5972942	0.000816993	0.0367647
Xylmulti	ACCT	50kb	0.118863	0.1561277	0.1824828	1.31351	1.168805	0	0.0187908
Xylmulti	ACG	50kb	0.4594301	0.3594805	0.2171401	0.7824488	0.6040386	0.000816993	0.00980392
Xylmulti	ACGA	50kb	0.147131	0.1075583	0.06778177	0.7310375	0.6301864	0	0.0228758
Xylmulti	ACGC	50kb	0.1065269	0.08045591	0.04947388	0.7552636	0.6149192	0.0122549	0.00816993
Xylmulti	ACGG	50kb	0.1156328	0.08599413	0.05551974	0.7436828	0.6456225	0.00163399	0.0236928
Xylmulti	ACGT	50kb	0.09007235	0.08497146	0.04385379	0.9433689	0.5161002	0.00326797	0.0114379
Xylmulti	ACT	50kb	0.4371471	0.5347507	0.6483548	1.223274	1.212443	0.00245098	0.0138889
Xylmulti	ACTA	50kb	0.09951953	0.1813729	0.253841	1.822485	1.399553	0.18219	0.242647
Xylmulti	ACTC	50kb	0.1151707	0.1053976	0.09400889	0.9151431	0.8919451	0	0.0147059
Xylmulti	ACTG	50kb	0.1038438	0.1014359	0.1122316	0.9768119	1.106429	0	0.0302288
Xylmulti	ACTT	50kb	0.1185674	0.1460542	0.1861444	1.231825	1.274488	0.00653595	0.0441176
Xylmulti	AG	50kb	2.150328	2.124954	2.196691	0.9882	1.03376	0	0
Xylmulti	AGA	50kb	0.6076324	0.576163	0.4914179	0.9482098	0.8529147	0.00163399	0.00408497
Xylmulti	AGAA	50kb	0.1741955	0.1649524	0.1680068	0.9469386	1.018517	0.00326797	0.0114379
Xylmulti	AGAC	50kb	0.130647	0.1174694	0.1011617	0.8991358	0.8611751	0	0.0114379
Xylmulti	AGAG	50kb	0.1509295	0.1377241	0.1031203	0.9125065	0.748745	0	0.0122549
Xylmulti	AGAT	50kb	0.1518048	0.1555967	0.1173408	1.024978	0.7541345	0.00163399	0.0334967
Xylmulti	AGC	50kb	0.570425	0.4925146	0.4777082	0.8634169	0.9699372	0.000816993	0.00653595
Xylmulti	AGCA	50kb	0.1506617	0.1387347	0.1273037	0.9208359	0.9176056	0.000816993	0.0147059
Xylmulti	AGCC	50kb	0.1436608	0.1185664	0.1125722	0.8253222	0.9494443	0.00245098	0.00980392
Xylmulti	AGCG	50kb	0.1230877	0.08338586	0.04955904	0.677451	0.5943338	0.00571895	0.0122549
Xylmulti	AGCT	50kb	0.1529496	0.1512253	0.1869959	0.9887263	1.236539	0.000816993	0.0408497
Xylmulti	AGG	50kb	0.5306946	0.5183955	0.5521319	0.9768246	1.065078	0	0.00245098
Xylmulti	AGGA	50kb	0.1508887	0.1245887	0.1234718	0.8256995	0.9910356	0	0.0114379
Xylmulti	AGGC	50kb	0.1432754	0.1207893	0.1124019	0.843057	0.9305619	0.00163399	0.0130719
Xylmulti	AGGG	50kb	0.1179436	0.115984	0.1323277	0.9833853	1.140914	0.00326797	0.0106209
Xylmulti	AGGT	50kb	0.1185478	0.1567437	0.1824828	1.322199	1.164211	0	0.0171569
Xylmulti	AGT	50kb	0.4386708	0.5357764	0.6659815	1.221363	1.243021	0.00245098	0.0179739
Xylmulti	AGTA	50kb	0.1052842	0.1702661	0.2284654	1.617205	1.341814	0.0931373	0.18219
Xylmulti	AGTC	50kb	0.116771	0.1040518	0.1074631	0.8910751	1.032785	0	0.0179739
Xylmulti	AGTG	50kb	0.1024639	0.1228589	0.1104434	1.199046	0.8989448	0	0.0196078
Xylmulti	AGTT	50kb	0.1141173	0.1382324	0.2167143	1.211318	1.567753	0.00980392	0.0759804
Xylmulti	AT	50kb	2.119014	2.666193	3.075641	1.258223	1.15357	0.0106209	0.0212418
Xylmulti	ATA	50kb	0.4778704	0.8590992	1.339967	1.797766	1.559735	0.23366	0.242647
Xylmulti	ATAA	50kb	0.1026044	0.2264449	0.4071164	2.206972	1.797861	0.451797	0.292484
Xylmulti	ATAC	50kb	0.1157357	0.1708624	0.19202	1.476316	1.123828	0.0449346	0.0433007
Xylmulti	ATAG	50kb	0.110652	0.1799845	0.2513716	1.626582	1.396629	0.147876	0.226307
Xylmulti	ATAT	50kb	0.1488278	0.2809501	0.4812847	1.887753	1.713061	0.34232	0.254902
Xylmulti	ATC	50kb	0.5806218	0.5319589	0.3620705	0.9161883	0.6806362	0	0.00571895
Xylmulti	ATCA	50kb	0.1511777	0.1523162	0.09928838	1.007531	0.6518569	0.00163399	0.0130719
Xylmulti	ATCC	50kb	0.1347917	0.1164968	0.07893681	0.8642729	0.6775877	0	0.00816993
Xylmulti	ATCG	50kb	0.1431464	0.1062109	0.05696734	0.7419741	0.5363606	0.000816993	0.0179739
Xylmulti	ATCT	50kb	0.1514619	0.1559244	0.1262819	1.029463	0.8098917	0.00163399	0.0310458
Xylmulti	ATG	50kb	0.563042	0.5675446	0.420826	1.007997	0.7414854	0	0.00571895
Xylmulti	ATGA	50kb	0.1572281	0.1545163	0.1078888	0.9827523	0.6982358	0	0.0179739
Xylmulti	ATGC	50kb	0.1313525	0.1293637	0.07868135	0.9848589	0.6082182	0	0.00571895
Xylmulti	ATGG	50kb	0.1531374	0.1272228	0.09979929	0.8307754	0.7844453	0	0.0114379
Xylmulti	ATGT	50kb	0.1212929	0.1561353	0.1317317	1.287258	0.843702	0.000816993	0.00326797
Xylmulti	ATT	50kb	0.4888576	0.7050608	0.9421326	1.442262	1.336243	0.0776144	0.105392
Xylmulti	ATTA	50kb	0.09513153	0.2039233	0.3752692	2.143593	1.840247	0.493464	0.301471
Xylmulti	ATTC	50kb	0.1359838	0.1432305	0.1403321	1.053291	0.9797642	0.00735294	0.00408497
Xylmulti	ATTG	50kb	0.1318245	0.1474441	0.1083146	1.118488	0.7346147	0.00326797	0.00408497
Xylmulti	ATTT	50kb	0.1258671	0.2097726	0.3145551	1.666619	1.499505	0.163399	0.121732
Xylmulti	CA	50kb	2.128169	2.01685	1.702208	0.9476923	0.8439936	0	0
Xylmulti	CAA	50kb	0.5973229	0.5748186	0.4898	0.9623247	0.8520948	0	0.00163399
Xylmulti	CAAA	50kb	0.1404127	0.1469707	0.1336902	1.046705	0.9096384	0.000816993	0.00408497
Xylmulti	CAAC	50kb	0.1486073	0.1337745	0.1176814	0.9001883	0.8796996	0	0.0236928
Xylmulti	CAAG	50kb	0.1759069	0.1460117	0.1175963	0.830051	0.8053891	0	0.00490196
Xylmulti	CAAT	50kb	0.1323307	0.1477293	0.1181072	1.116365	0.7994836	0.00326797	0.00245098
Xylmulti	CAC	50kb	0.4534809	0.4513785	0.3831033	0.995364	0.8487406	0	0.00980392
Xylmulti	CACA	50kb	0.1091267	0.1293091	0.1126574	1.184944	0.8712257	0	0.00571895
Xylmulti	CACC	50kb	0.1340862	0.1132149	0.1097622	0.8443436	0.9695034	0	0.0408497
Xylmulti	CACG	50kb	0.1085993	0.08555259	0.04027736	0.7877824	0.4707907	0.0106209	0.0122549
Xylmulti	CACT	50kb	0.1016164	0.1230243	0.1160635	1.210674	0.9434192	0	0.0261438
Xylmulti	CAG	50kb	0.5151872	0.4194951	0.3786753	0.8142576	0.9026931	0	0.0138889
Xylmulti	CAGA	50kb	0.1328794	0.1067647	0.09043247	0.8034708	0.8470257	0.00163399	0.0187908
Xylmulti	CAGC	50kb	0.1583925	0.1119358	0.08932548	0.7066985	0.7980066	0	0.0245098
Xylmulti	CAGG	50kb	0.120078	0.09983968	0.08353507	0.8314572	0.8366921	0	0.0245098
Xylmulti	CAGT	50kb	0.1037867	0.1007501	0.1136792	0.9707418	1.128329	0	0.0269608
Xylmulti	CAT	50kb	0.5619871	0.5694124	0.4192081	1.013213	0.7362118	0	0.00490196
Xylmulti	CATA	50kb	0.1090957	0.1532372	0.154723	1.404613	1.009696	0.0204248	0.00898693
Xylmulti	CATC	50kb	0.1833553	0.141874	0.06156561	0.7737656	0.4339456	0	0.0318627
Xylmulti	CATG	50kb	0.1318163	0.132368	0.09460496	1.004185	0.7147118	0	0.0106209
Xylmulti	CATT	50kb	0.1293096	0.14161	0.1066967	1.095124	0.7534545	0.00163399	0.00163399
Xylmulti	CC	50kb	2.086572	1.745302	1.496393	0.8364447	0.8573835	0	0.00653595
Xylmulti	CCA	50kb	0.5735458	0.4707957	0.3930662	0.8208511	0.8348976	0	0.0187908
Xylmulti	CCAA	50kb	0.154465	0.1384206	0.1097622	0.8961289	0.7929615	0	0.0106209
Xylmulti	CCAC	50kb	0.1246358	0.1093032	0.10295	0.8769809	0.941875	0	0.0408497
Xylmulti	CCAG	50kb	0.1423478	0.09489928	0.082939	0.6666718	0.8739687	0	0.0408497
Xylmulti	CCAT	50kb	0.1520416	0.127901	0.09596741	0.8412238	0.7503257	0	0.0163399
Xylmulti	CCC	50kb	0.4759189	0.4225677	0.349553	0.8878984	0.8272119	0.00163399	0.00898693
Xylmulti	CCCA	50kb	0.1317706	0.1136427	0.08166171	0.8624288	0.7185827	0	0.0155229
Xylmulti	CCCC	50kb	0.1117347	0.1108372	0.09494557	0.9919676	0.8566218	0.0359477	0.0204248
Xylmulti	CCCG	50kb	0.1143149	0.08073206	0.03653063	0.706225	0.4524922	0.0294118	0.0179739
Xylmulti	CCCT	50kb	0.1179125	0.1167745	0.1342863	0.9903484	1.149962	0.00326797	0.0106209
Xylmulti	CCG	50kb	0.5076703	0.3300157	0.187592	0.6500591	0.5684337	0.00245098	0.0196078
Xylmulti	CCGA	50kb	0.1435367	0.09310581	0.05892586	0.6486552	0.6328914	0.00245098	0.0326797
Xylmulti	CCGC	50kb	0.1314309	0.07707532	0.03840399	0.5864323	0.4982658	0.0204248	0.0171569
Xylmulti	CCGG	50kb	0.116335	0.07405282	0.03542364	0.636548	0.4783564	0.00490196	0.0367647
Xylmulti	CCGT	50kb	0.1163203	0.08558294	0.05398699	0.7357523	0.6308149	0.00163399	0.0212418
Xylmulti	CCT	50kb	0.5290518	0.5192149	0.5597105	0.9814066	1.077994	0	0.00245098
Xylmulti	CCTA	50kb	0.09378427	0.1570336	0.2045375	1.674413	1.302508	0.0727124	0.158497
Xylmulti	CCTC	50kb	0.1685125	0.1234295	0.09375343	0.7324647	0.759571	0	0.0220588
Xylmulti	CCTG	50kb	0.1202135	0.1008775	0.0871115	0.8391531	0.8635372	0	0.0236928
Xylmulti	CCTT	50kb	0.1464876	0.1375936	0.1711575	0.9392853	1.243935	0	0.00408497
Xylmulti	CG	50kb	2.108746	1.419528	0.8164468	0.673162	0.5751539	0.00163399	0.0114379
Xylmulti	CGA	50kb	0.6232672	0.4066768	0.2480506	0.6524919	0.6099454	0.000816993	0.0147059
Xylmulti	CGAA	50kb	0.1492132	0.1045934	0.08608966	0.7009667	0.8230885	0.00163399	0.00980392
Xylmulti	CGAC	50kb	0.1533252	0.09104529	0.04444986	0.5938053	0.488217	0.000816993	0.0310458
Xylmulti	CGAG	50kb	0.1766957	0.105038	0.0585001	0.5944571	0.5569421	0.00571895	0.0220588
Xylmulti	CGAT	50kb	0.1439923	0.105824	0.0585001	0.7349281	0.5528056	0	0.0187908
Xylmulti	CGC	50kb	0.5176466	0.3209906	0.1710723	0.6200962	0.5329512	0.0245098	0.00735294
Xylmulti	CGCA	50kb	0.1141092	0.08147859	0.04112889	0.7140406	0.5047816	0.0187908	0.00653595
Xylmulti	CGCC	50kb	0.1625845	0.08977074	0.04504593	0.5521481	0.5017885	0.0130719	0.0155229
Xylmulti	CGCG	50kb	0.1180938	0.06503539	0.03372058	0.5507095	0.5184959	0.151961	0.0122549
Xylmulti	CGCT	50kb	0.1228051	0.08446164	0.04981449	0.6877695	0.5897884	0.00490196	0.0130719
Xylmulti	CGG	50kb	0.508428	0.3304921	0.1887842	0.6500273	0.5712214	0.00245098	0.0187908
Xylmulti	CGGA	50kb	0.1140455	0.07747741	0.05611581	0.6793554	0.7242861	0.00571895	0.0253268
Xylmulti	CGGC	50kb	0.1688146	0.0901789	0.05279485	0.5341889	0.5854457	0.00571895	0.0228758
Xylmulti	CGGG	50kb	0.1149257	0.08019038	0.02869655	0.6977585	0.3578553	0.0277778	0.0138889
Xylmulti	CGGT	50kb	0.1105965	0.08253464	0.05083633	0.7462682	0.6159393	0.000816993	0.0359477
Xylmulti	CGT	50kb	0.4591492	0.3601724	0.2056445	0.7844344	0.5709612	0.000816993	0.0106209
Xylmulti	CGTA	50kb	0.09260194	0.09198755	0.068463	0.9933652	0.7442638	0.00735294	0.0424837
Xylmulti	CGTC	50kb	0.1496002	0.08992551	0.03550879	0.6011056	0.394869	0	0.0367647
Xylmulti	CGTG	50kb	0.1082318	0.08602296	0.04317256	0.7948028	0.5018725	0.00898693	0.0122549
Xylmulti	CGTT	50kb	0.1086793	0.09203307	0.05815949	0.8468317	0.6319412	0.000816993	0.00245098
Xylmulti	CT	50kb	2.145003	2.128784	2.180257	0.9924388	1.02418	0	0
Xylmulti	CTA	50kb	0.4211188	0.6451783	0.8180647	1.532058	1.267967	0.0890523	0.172386
Xylmulti	CTAA	50kb	0.08870876	0.1431516	0.2133082	1.613726	1.490086	0.267974	0.272059
Xylmulti	CTAC	50kb	0.1125349	0.1589044	0.164771	1.412045	1.036919	0.0147059	0.0645425
Xylmulti	CTAG	50kb	0.1086581	0.1626689	0.1905724	1.497071	1.171536	0.178105	0.184641
Xylmulti	CTAT	50kb	0.1111828	0.1801226	0.2450703	1.620059	1.360575	0.146242	0.224673
Xylmulti	CTC	50kb	0.6077712	0.4701068	0.3243477	0.7734931	0.6899447	0	0.00735294
Xylmulti	CTCA	50kb	0.1386343	0.1181856	0.08506783	0.8524991	0.7197817	0	0.00653595
Xylmulti	CTCC	50kb	0.1426369	0.1075704	0.08166171	0.7541558	0.7591465	0	0.0204248
Xylmulti	CTCG	50kb	0.1766679	0.1054219	0.06122499	0.5967234	0.5807616	0.00490196	0.0236928
Xylmulti	CTCT	50kb	0.1497635	0.1385389	0.09571195	0.9250515	0.6908668	0	0.0138889
Xylmulti	CTG	50kb	0.5160641	0.4232049	0.3773129	0.8200627	0.8915607	0	0.0130719
Xylmulti	CTGA	50kb	0.1182391	0.09755156	0.09681894	0.8250361	0.9924899	0.00163399	0.0179739
Xylmulti	CTGC	50kb	0.1399015	0.1108645	0.08830364	0.7924469	0.7965004	0	0.0245098
Xylmulti	CTGG	50kb	0.1429651	0.0961799	0.08157656	0.6727509	0.8481663	0	0.0375817
Xylmulti	CTGT	50kb	0.1149388	0.1184618	0.1094216	1.030651	0.923687	0	0.00980392
Xylmulti	CTT	50kb	0.5998574	0.5887749	0.6526125	0.9815248	1.108424	0	0.000816993
Xylmulti	CTTA	50kb	0.08474045	0.1379851	0.1846117	1.628326	1.33791	0.196078	0.270425
Xylmulti	CTTC	50kb	0.1973423	0.1344968	0.1351378	0.6815406	1.004766	0	0.0277778
Xylmulti	CTTG	50kb	0.1748585	0.1461316	0.1115504	0.8357134	0.7633558	0	0.00653595
Xylmulti	CTTT	50kb	0.1428508	0.1697229	0.2193541	1.188113	1.292425	0.0236928	0.0236928
Xylmulti	GA	50kb	2.324393	1.929469	1.489496	0.8300957	0.7719721	0	0.00163399
Xylmulti	GAA	50kb	0.6130737	0.5339496	0.4918436	0.8709387	0.9211424	0	0.000816993
Xylmulti	GAAA	50kb	0.1557502	0.1613048	0.1361596	1.035663	0.8441138	0.0130719	0.00163399
Xylmulti	GAAC	50kb	0.1236233	0.09572622	0.0785962	0.774338	0.8210519	0	0.0106209
Xylmulti	GAAG	50kb	0.1981784	0.1344922	0.1302841	0.6786421	0.9687106	0	0.0261438
Xylmulti	GAAT	50kb	0.135476	0.1420788	0.1439937	1.048738	1.013477	0.00735294	0.00653595
Xylmulti	GAC	50kb	0.5159433	0.3948932	0.3146403	0.7653811	0.796773	0	0.00980392
Xylmulti	GACA	50kb	0.1328549	0.1168504	0.08932548	0.8795335	0.7644433	0	0.00490196
Xylmulti	GACC	50kb	0.1165489	0.08463006	0.08413115	0.7261332	0.9941048	0	0.0359477
Xylmulti	GACG	50kb	0.1498337	0.08907429	0.03814854	0.5944877	0.4282777	0	0.0318627
Xylmulti	GACT	50kb	0.1166388	0.1039744	0.09554165	0.8914222	0.9188961	0	0.0187908
Xylmulti	GAG	50kb	0.6108527	0.4690599	0.321708	0.7678772	0.6858569	0	0.00898693
Xylmulti	GAGA	50kb	0.1758661	0.1448813	0.08183202	0.8238161	0.564821	0	0.0122549
Xylmulti	GAGC	50kb	0.1501962	0.09532413	0.05015511	0.6346639	0.5261533	0.000816993	0.0171569
Xylmulti	GAGG	50kb	0.1686676	0.1232443	0.09153946	0.7306935	0.7427477	0	0.0204248
Xylmulti	GAGT	50kb	0.1160639	0.1053096	0.09673379	0.9073415	0.9185655	0	0.0138889
Xylmulti	GAT	50kb	0.5816555	0.5305311	0.3520224	0.9121053	0.6635284	0	0.00490196
Xylmulti	GATA	50kb	0.1378994	0.1569911	0.09818139	1.138446	0.6253947	0.0196078	0.0277778
Xylmulti	GATC	50kb	0.1375516	0.1014556	0.07817044	0.7375825	0.7704889	0	0.0318627
Xylmulti	GATG	50kb	0.1835365	0.1413627	0.06326867	0.7702154	0.4475628	0	0.0310458
Xylmulti	GATT	50kb	0.1226124	0.1303924	0.1116356	1.063452	0.8561505	0.00571895	0.00490196
Xylmulti	GC	50kb	2.211335	1.693603	1.319956	0.7658733	0.7793778	0	0.00408497
Xylmulti	GCA	50kb	0.522064	0.4619436	0.3561098	0.8848411	0.7708944	0	0.00326797
Xylmulti	GCAA	50kb	0.1424327	0.1302392	0.1147011	0.9143908	0.8806955	0	0.00408497
Xylmulti	GCAC	50kb	0.1078252	0.09294649	0.06956999	0.8620108	0.748495	0.000816993	0.00816993
Xylmulti	GCAG	50kb	0.1401987	0.1095247	0.09264644	0.7812106	0.8458952	0.000816993	0.0236928
Xylmulti	GCAT	50kb	0.1315632	0.1288508	0.07655253	0.9793838	0.5941174	0	0.00816993
Xylmulti	GCC	50kb	0.5989184	0.415943	0.3292014	0.6944903	0.791458	0.00163399	0.00898693
Xylmulti	GCCA	50kb	0.1625258	0.1155576	0.09281675	0.711011	0.8032077	0	0.0122549
Xylmulti	GCCC	50kb	0.1253527	0.08828832	0.06548264	0.7043192	0.7416909	0.00653595	0.0171569
Xylmulti	GCCG	50kb	0.1686742	0.09008331	0.04887781	0.534067	0.5425845	0.00571895	0.0212418
Xylmulti	GCCT	50kb	0.1422792	0.1213234	0.1210875	0.8527135	0.9980558	0.00163399	0.0106209
Xylmulti	GCG	50kb	0.5198642	0.3206887	0.1617055	0.6168701	0.5042445	0.0228758	0.00735294
Xylmulti	GCGA	50kb	0.1463537	0.08951128	0.04155466	0.6116093	0.4642393	0.0163399	0.0106209
Xylmulti	GCGC	50kb	0.1340977	0.07339279	0.04223588	0.5473084	0.5754773	0.0792484	0.0155229
Xylmulti	GCGG	50kb	0.132432	0.07670358	0.03474242	0.5791924	0.4529439	0.0220588	0.0228758
Xylmulti	GCGT	50kb	0.1069009	0.08080186	0.04240618	0.7558576	0.5248169	0.0138889	0.0114379
Xylmulti	GCT	50kb	0.570247	0.4935646	0.4670641	0.8655277	0.946308	0	0.00571895
Xylmulti	GCTA	50kb	0.1115633	0.1438602	0.1808649	1.289494	1.257227	0.0465686	0.121732
Xylmulti	GCTC	50kb	0.1497994	0.09502219	0.04862235	0.6343295	0.5116947	0.000816993	0.0114379
Xylmulti	GCTG	50kb	0.1586799	0.1124289	0.08532329	0.7085262	0.7589089	0	0.0236928
Xylmulti	GCTT	50kb	0.1501636	0.1418209	0.1512317	0.9444427	1.066357	0	0.00490196
Xylmulti	GG	50kb	2.094666	1.745094	1.475531	0.8331136	0.8455307	0	0.00490196
Xylmulti	GGA	50kb	0.5327506	0.4281195	0.3478499	0.8036021	0.8125066	0	0.00980392
Xylmulti	GGAA	50kb	0.1465888	0.1270103	0.1356487	0.8664393	1.068013	0	0.0130719
Xylmulti	GGAC	50kb	0.1067229	0.07704346	0.05006995	0.7219019	0.6498923	0	0.0294118
Xylmulti	GGAG	50kb	0.1437033	0.1075795	0.08464206	0.7486228	0.786786	0	0.0196078
Xylmulti	GGAT	50kb	0.1356736	0.1162647	0.07689314	0.8569442	0.6613629	0	0.0122549
Xylmulti	GGC	50kb	0.6013631	0.4147368	0.319494	0.6896612	0.7703537	0.00163399	0.0106209
Xylmulti	GGCA	50kb	0.1450783	0.115943	0.1041421	0.7991755	0.8982181	0	0.0138889
Xylmulti	GGCC	50kb	0.1484701	0.0906781	0.06837784	0.6107498	0.7540723	0.00326797	0.0302288
Xylmulti	GGCG	50kb	0.1637652	0.09011366	0.03968129	0.5502612	0.4403471	0.0114379	0.0179739
Xylmulti	GGCT	50kb	0.1439874	0.1177198	0.1061858	0.81757	0.9020214	0.00163399	0.00735294
Xylmulti	GGG	50kb	0.4782493	0.4215192	0.3436774	0.8813796	0.8153305	0.00163399	0.0122549
Xylmulti	GGGA	50kb	0.127007	0.113535	0.07646738	0.8939274	0.6735136	0	0.00980392
Xylmulti	GGGC	50kb	0.1261594	0.08734758	0.06224683	0.6923587	0.7126337	0.00653595	0.0179739
Xylmulti	GGGG	50kb	0.112027	0.1109525	0.0956268	0.9904085	0.8618712	0.0375817	0.0212418
Xylmulti	GGGT	50kb	0.1128877	0.1092471	0.1084849	0.9677504	0.9930234	0	0.0163399
Xylmulti	GGT	50kb	0.4820151	0.4797297	0.4612737	0.9952586	0.9615284	0	0.0163399
Xylmulti	GGTA	50kb	0.1135572	0.1576147	0.1420352	1.387976	0.9011544	0.00490196	0.0277778
Xylmulti	GGTC	50kb	0.1166682	0.0851065	0.091284	0.729475	1.072585	0	0.0343137
Xylmulti	GGTG	50kb	0.1347672	0.1145956	0.1049085	0.8503227	0.9154667	0	0.0433007
Xylmulti	GGTT	50kb	0.1169915	0.122208	0.1217688	1.044589	0.9964057	0	0.0171569
Xylmulti	GT	50kb	1.852726	1.945032	1.877879	1.049821	0.9654746	0	0
Xylmulti	GTA	50kb	0.4106199	0.5896899	0.6077368	1.436097	1.030604	0.00653595	0.0187908
Xylmulti	GTAA	50kb	0.08818618	0.1301042	0.1638343	1.475335	1.259255	0.0825163	0.0841503
Xylmulti	GTAC	50kb	0.094542	0.129869	0.08830364	1.373664	0.6799441	0.000816993	0.0253268
Xylmulti	GTAG	50kb	0.1124337	0.1589029	0.1519981	1.413303	0.9565469	0.0130719	0.0686275
Xylmulti	GTAT	50kb	0.1154319	0.1705195	0.1995986	1.47723	1.170532	0.0433007	0.0490196
Xylmulti	GTC	50kb	0.5155432	0.3963529	0.3366097	0.7688064	0.8492677	0	0.00898693
Xylmulti	GTCA	50kb	0.1254458	0.1095247	0.1341159	0.8730842	1.224527	0	0.0187908
Xylmulti	GTCC	50kb	0.1060582	0.07727106	0.0499848	0.7285719	0.6468761	0	0.0326797
Xylmulti	GTCG	50kb	0.1533121	0.09093301	0.04811143	0.5931235	0.5290866	0.000816993	0.0326797
Xylmulti	GTCT	50kb	0.1306585	0.1181644	0.1038015	0.9043758	0.87845	0	0.0122549
Xylmulti	GTG	50kb	0.4551825	0.4530324	0.3660727	0.9952764	0.8080496	0	0.00980392
Xylmulti	GTGA	50kb	0.1187683	0.115767	0.08838879	0.9747301	0.763506	0.000816993	0.0155229
Xylmulti	GTGC	50kb	0.1077093	0.0931832	0.068463	0.8651363	0.734714	0.00163399	0.00898693
Xylmulti	GTGG	50kb	0.1259226	0.1093381	0.09690409	0.8682959	0.8862792	0	0.0416667
Xylmulti	GTGT	50kb	0.1027611	0.1345469	0.1110395	1.309317	0.8252848	0.00245098	0.00653595
Xylmulti	GTT	50kb	0.4712468	0.5049263	0.5606472	1.071469	1.110355	0	0.000816993
Xylmulti	GTTA	50kb	0.08265505	0.127725	0.2027492	1.545278	1.587389	0.121732	0.156046
Xylmulti	GTTC	50kb	0.1230076	0.09645454	0.0769783	0.7841345	0.7980785	0	0.0147059
Xylmulti	GTTG	50kb	0.1500803	0.1340553	0.1173408	0.8932235	0.8753167	0	0.0261438
Xylmulti	GTTT	50kb	0.1154466	0.1463228	0.1616204	1.26745	1.104547	0.0122549	0.00163399
Xylmulti	TA	50kb	1.664036	2.784347	3.995208	1.673249	1.434882	0.132353	0.212418
Xylmulti	TAA	50kb	0.3550294	0.6884568	1.200657	1.939155	1.743983	0.327614	0.293301
Xylmulti	TAAA	50kb	0.08818618	0.2175185	0.4289156	2.466583	1.971858	0.54085	0.298203
Xylmulti	TAAC	50kb	0.08289184	0.1272061	0.2039414	1.534603	1.603236	0.122549	0.160948
Xylmulti	TAAG	50kb	0.08558474	0.1382112	0.1916794	1.614905	1.386858	0.19281	0.26634
Xylmulti	TAAT	50kb	0.09519032	0.2048155	0.3692233	2.151642	1.802712	0.495915	0.29902
Xylmulti	TAC	50kb	0.4106215	0.5895533	0.6085884	1.435758	1.032287	0.00816993	0.0187908
Xylmulti	TACA	50kb	0.09917985	0.1686092	0.1600025	1.700035	0.9489545	0.0163399	0.00653595
Xylmulti	TACC	50kb	0.1130314	0.1578438	0.1464631	1.39646	0.9278991	0.00490196	0.0294118
Xylmulti	TACG	50kb	0.09325679	0.09351397	0.0728058	1.002758	0.7785553	0.00653595	0.0408497
Xylmulti	TACT	50kb	0.1051209	0.1692313	0.2247187	1.609873	1.327879	0.0915033	0.18219
Xylmulti	TAG	50kb	0.4202026	0.6453634	0.8197678	1.535839	1.270242	0.0874183	0.170752
Xylmulti	TAGA	50kb	0.1138463	0.1631969	0.1772034	1.433485	1.085825	0.123366	0.181373
Xylmulti	TAGC	50kb	0.1104071	0.1435249	0.1830789	1.299961	1.27559	0.0473856	0.11683
Xylmulti	TAGG	50kb	0.09472164	0.1564919	0.1930418	1.652124	1.233558	0.0710784	0.155229
Xylmulti	TAGT	50kb	0.09852337	0.1817704	0.2626118	1.844947	1.444744	0.179739	0.243464
Xylmulti	TAT	50kb	0.4780223	0.858644	1.343884	1.796243	1.565124	0.235294	0.241013
Xylmulti	TATA	50kb	0.1055847	0.2963357	0.6555928	2.806617	2.212331	0.776144	0.356209
Xylmulti	TATC	50kb	0.1381574	0.1577012	0.102439	1.14146	0.6495769	0.0204248	0.0228758
Xylmulti	TATG	50kb	0.1095105	0.1529656	0.1567666	1.396812	1.024849	0.0187908	0.00898693
Xylmulti	TATT	50kb	0.1247125	0.2508874	0.4237212	2.011725	1.68889	0.359477	0.267157
Xylmulti	TC	50kb	2.318094	1.93589	1.516064	0.8351213	0.7831353	0	0.000816993
Xylmulti	TCA	50kb	0.5603132	0.5171893	0.4227846	0.923036	0.8174658	0	0.00490196
Xylmulti	TCAA	50kb	0.1663193	0.1490965	0.1162338	0.896447	0.7795881	0	0
Xylmulti	TCAC	50kb	0.1180824	0.1147185	0.09545649	0.9715127	0.8320931	0.000816993	0.0163399
Xylmulti	TCAG	50kb	0.1185739	0.09749694	0.09315736	0.822246	0.9554901	0.00163399	0.0204248
Xylmulti	TCAT	50kb	0.1573	0.1555526	0.1152971	0.9888916	0.7412097	0	0.0179739
Xylmulti	TCC	50kb	0.5301214	0.4283001	0.3427408	0.8079283	0.8002351	0	0.00898693
Xylmulti	TCCA	50kb	0.1400632	0.1119418	0.09400889	0.7992237	0.8398013	0	0.0220588
Xylmulti	TCCC	50kb	0.1258753	0.1138324	0.07501978	0.904327	0.6590371	0	0.00898693
Xylmulti	TCCG	50kb	0.1141484	0.07741824	0.05296515	0.6782247	0.6841431	0.00490196	0.0228758
Xylmulti	TCCT	50kb	0.1499758	0.1247495	0.1198102	0.8317978	0.9604064	0	0.00898693
Xylmulti	TCG	50kb	0.6216586	0.408449	0.2483061	0.657031	0.6079244	0.000816993	0.0163399
Xylmulti	TCGA	50kb	0.1862098	0.116336	0.07944773	0.6247575	0.6829162	0.00163399	0.0138889
Xylmulti	TCGC	50kb	0.1455535	0.08988909	0.04070313	0.6175674	0.452815	0.0171569	0.0106209
Xylmulti	TCGG	50kb	0.1440037	0.09360956	0.06241714	0.6500496	0.6667816	0.00245098	0.0277778
Xylmulti	TCGT	50kb	0.1458327	0.1084004	0.06497172	0.74332	0.5993679	0	0.0212418
Xylmulti	TCT	50kb	0.6056907	0.5795648	0.4985707	0.956866	0.8602502	0.00163399	0.00245098
Xylmulti	TCTA	50kb	0.1134886	0.1626097	0.1767776	1.432828	1.087128	0.124183	0.175654
Xylmulti	TCTC	50kb	0.1742576	0.1460148	0.08643028	0.837925	0.5919283	0	0.00898693
Xylmulti	TCTG	50kb	0.133304	0.1082957	0.09094338	0.8123965	0.8397691	0.00163399	0.0147059
Xylmulti	TCTT	50kb	0.1845899	0.1623411	0.1428016	0.8794695	0.8796387	0.00163399	0.0122549
Xylmulti	TG	50kb	2.13202	2.021468	1.660653	0.948147	0.8215085	0	0
Xylmulti	TGA	50kb	0.560612	0.5165748	0.3976644	0.9214479	0.76981	0	0.00408497
Xylmulti	TGAA	50kb	0.1430353	0.1370504	0.1006508	0.9581579	0.7344071	0.00163399	0.00653595
Xylmulti	TGAC	50kb	0.1252188	0.1089846	0.1176814	0.8703532	1.079799	0	0.0196078
Xylmulti	TGAG	50kb	0.1394884	0.1184466	0.07501978	0.8491503	0.6333638	0	0.00245098
Xylmulti	TGAT	50kb	0.1501603	0.1518838	0.09792593	1.011477	0.6447426	0.00163399	0.0147059
Xylmulti	TGC	50kb	0.5217471	0.4641771	0.3483608	0.8896592	0.7504912	0	0.00326797
Xylmulti	TGCA	50kb	0.1121887	0.1255294	0.08285385	1.118913	0.6600353	0.000816993	0.00571895
Xylmulti	TGCC	50kb	0.1441621	0.1167108	0.1026093	0.8095799	0.8791763	0	0.0106209
Xylmulti	TGCG	50kb	0.114862	0.0819444	0.03806338	0.7134161	0.4645025	0.0171569	0.00816993
Xylmulti	TGCT	50kb	0.1504755	0.1396618	0.1227054	0.9281362	0.8785902	0	0.0147059
Xylmulti	TGG	50kb	0.5767596	0.4719428	0.3836142	0.818266	0.8128405	0	0.0163399
Xylmulti	TGGA	50kb	0.1407785	0.1122908	0.08992155	0.797642	0.8007917	0	0.0269608
Xylmulti	TGGC	50kb	0.1630728	0.1157685	0.09094338	0.7099191	0.7855624	0	0.0130719
Xylmulti	TGGG	50kb	0.1329104	0.1135062	0.08523813	0.854005	0.7509559	0	0.0130719
Xylmulti	TGGT	50kb	0.1399636	0.1302286	0.116915	0.9304462	0.897768	0	0.0375817
Xylmulti	TGT	50kb	0.4727786	0.5677358	0.5234354	1.200849	0.9219701	0	0.00163399
Xylmulti	TGTA	50kb	0.09916026	0.1695332	0.164771	1.709689	0.9719098	0.0171569	0.00735294
Xylmulti	TGTC	50kb	0.1324793	0.1169717	0.09392374	0.8829434	0.8029609	0	0.00490196
Xylmulti	TGTG	50kb	0.1096836	0.1293728	0.1045679	1.179509	0.8082677	0.000816993	0.00571895
Xylmulti	TGTT	50kb	0.1314227	0.1516091	0.1578736	1.153599	1.04132	0	0.00571895
Xylmulti	TT	50kb	2.082638	2.635531	3.406545	1.265477	1.292546	0.0130719	0.0236928
Xylmulti	TTA	50kb	0.3543304	0.6884416	1.209939	1.942937	1.757504	0.327614	0.289216
Xylmulti	TTAA	50kb	0.07549904	0.1881401	0.411885	2.491954	2.189246	0.559641	0.331699
Xylmulti	TTAC	50kb	0.08779098	0.1296672	0.1588103	1.476999	1.224753	0.0792484	0.0808824
Xylmulti	TTAG	50kb	0.0884442	0.1435157	0.2218235	1.62267	1.545639	0.269608	0.264706
Xylmulti	TTAT	50kb	0.1025472	0.2263129	0.4117147	2.206914	1.819228	0.451797	0.293301
Xylmulti	TTC	50kb	0.611537	0.5366959	0.4841799	0.8776181	0.9021493	0	0.000816993
Xylmulti	TTCA	50kb	0.1425177	0.1370049	0.09928838	0.9613189	0.7247066	0.00163399	0.00490196
Xylmulti	TTCC	50kb	0.1466019	0.1268161	0.1313059	0.8650373	1.035404	0	0.0106209
Xylmulti	TTCG	50kb	0.1485109	0.1057436	0.08089533	0.7120255	0.7650142	0.000816993	0.00980392
Xylmulti	TTCT	50kb	0.1737774	0.1666078	0.170902	0.9587426	1.025774	0.00326797	0.0147059
Xylmulti	TTG	50kb	0.5976267	0.5760992	0.4677453	0.9639784	0.811918	0	0.000816993
Xylmulti	TTGA	50kb	0.166352	0.1484774	0.1032054	0.8925495	0.6950918	0	0.00326797
Xylmulti	TTGC	50kb	0.142761	0.1304273	0.1110395	0.9136063	0.8513513	0	0.00408497
Xylmulti	TTGG	50kb	0.1547035	0.1389334	0.104653	0.8980629	0.7532601	0	0.0122549
Xylmulti	TTGT	50kb	0.1337596	0.1578833	0.1464631	1.180351	0.9276673	0	0.00408497
Xylmulti	TTT	50kb	0.51853	0.8302079	1.230461	1.60108	1.482111	0.0923203	0.0710784
Xylmulti	TTTA	50kb	0.08867936	0.218262	0.4418588	2.461249	2.024442	0.537582	0.298203
Xylmulti	TTTC	50kb	0.1551819	0.1621712	0.129688	1.045039	0.799698	0.0138889	0.000816993
Xylmulti	TTTG	50kb	0.1408242	0.1482134	0.1284958	1.052471	0.8669653	0.000816993	0.00408497
Xylmulti	TTTT	50kb	0.1334053	0.2990138	0.5238611	2.241394	1.751963	0.425654	0.115196
Yamnakaz	AA	50kb	3.590901	3.833922	3.157326	1.067677	0.8235238	0.0130719	0.0245098
Yamnakaz	AAA	50kb	1.150015	1.472106	1.035143	1.280075	0.7031719	0.0898693	0.0718954
Yamnakaz	AAAA	50kb	0.3523167	0.5856457	0.3360492	1.66227	0.5738097	0.428105	0.116013
Yamnakaz	AAAC	50kb	0.205589	0.2218935	0.1829187	1.079306	0.8243536	0.0114379	0.00245098
Yamnakaz	AAAG	50kb	0.2663166	0.2298619	0.2243431	0.8631154	0.9759906	0.0228758	0.0228758
Yamnakaz	AAAT	50kb	0.3257929	0.4303538	0.285316	1.320943	0.6629801	0.16585	0.129085
Yamnakaz	AAC	50kb	0.6275813	0.5895688	0.5461963	0.9394302	0.9264335	0	0.000816993
Yamnakaz	AACA	50kb	0.2108634	0.1872723	0.1535959	0.8881212	0.8201741	0	0.00735294
Yamnakaz	AACC	50kb	0.1388119	0.1205485	0.1270657	0.868431	1.054063	0	0.0179739
Yamnakaz	AACG	50kb	0.08043926	0.08078293	0.08098692	1.004272	1.002525	0.000816993	0.00490196
Yamnakaz	AACT	50kb	0.1974667	0.1981258	0.182686	1.003338	0.9220709	0.00980392	0.0759804
Yamnakaz	AAG	50kb	0.8094649	0.626602	0.6523171	0.7740941	1.041039	0	0.000816993
Yamnakaz	AAGA	50kb	0.3222373	0.2147647	0.3018392	0.6664801	1.405441	0.00163399	0.0163399
Yamnakaz	AAGC	50kb	0.1324253	0.1094203	0.0807542	0.8262794	0.7380187	0	0.00408497
Yamnakaz	AAGG	50kb	0.1417398	0.1076953	0.1154296	0.7598101	1.071817	0	0.00816993
Yamnakaz	AAGT	50kb	0.2130583	0.1929662	0.1519668	0.9056966	0.787531	0.00653595	0.0400327
Yamnakaz	AAT	50kb	0.9990494	1.136792	0.9062157	1.137874	0.7971692	0.0784314	0.107843
Yamnakaz	AATA	50kb	0.2413683	0.3514332	0.2234122	1.456004	0.6357174	0.359477	0.270425
Yamnakaz	AATC	50kb	0.2125275	0.1881424	0.1750062	0.8852615	0.9301796	0.00490196	0.00571895
Yamnakaz	AATG	50kb	0.2033478	0.1851657	0.2033982	0.9105863	1.098466	0.00163399	0.00245098
Yamnakaz	AATT	50kb	0.3418058	0.4085247	0.3018392	1.195195	0.7388518	0.199346	0.151144
Yamnakaz	AC	50kb	1.76586	1.82879	1.947177	1.035637	1.064735	0	0.000816993
Yamnakaz	ACA	50kb	0.5316052	0.5965603	0.5734247	1.122187	0.9612183	0	0.00163399
Yamnakaz	ACAA	50kb	0.2119124	0.2160165	0.1840823	1.019367	0.8521681	0	0.00326797
Yamnakaz	ACAC	50kb	0.08627821	0.1150531	0.1524323	1.333513	1.324887	0.00163399	0.00653595
Yamnakaz	ACAG	50kb	0.09969177	0.1065046	0.08680495	1.068339	0.8150345	0	0.00816993
Yamnakaz	ACAT	50kb	0.1337228	0.1562078	0.1461488	1.168146	0.9356051	0.000816993	0.00408497
Yamnakaz	ACC	50kb	0.4456977	0.3718427	0.4365847	0.8342934	1.174111	0	0.0171569
Yamnakaz	ACCA	50kb	0.198996	0.1341955	0.1656974	0.674363	1.234746	0	0.0359477
Yamnakaz	ACCC	50kb	0.07650029	0.07721089	0.06446373	1.009289	0.8349046	0	0.0163399
Yamnakaz	ACCG	50kb	0.0588655	0.0595797	0.1161278	1.012133	1.949117	0.000816993	0.0367647
Yamnakaz	ACCT	50kb	0.111336	0.09821568	0.088434	0.8821559	0.9004061	0	0.0187908
Yamnakaz	ACG	50kb	0.2311776	0.2616744	0.2692582	1.13192	1.028982	0.000816993	0.00980392
Yamnakaz	ACGA	50kb	0.08816976	0.08862919	0.1214804	1.005211	1.370659	0	0.0228758
Yamnakaz	ACGC	50kb	0.03130113	0.04973371	0.05445672	1.588879	1.094966	0.0122549	0.00816993
Yamnakaz	ACGG	50kb	0.04972372	0.05159605	0.03746809	1.037655	0.7261813	0.00163399	0.0236928
Yamnakaz	ACGT	50kb	0.06198297	0.07119644	0.054224	1.148645	0.7616111	0.00326797	0.0114379
Yamnakaz	ACT	50kb	0.5573791	0.5928356	0.660695	1.063613	1.114466	0.00245098	0.0138889
Yamnakaz	ACTA	50kb	0.1131222	0.1727704	0.156854	1.52729	0.9078751	0.18219	0.242647
Yamnakaz	ACTC	50kb	0.1161343	0.1094203	0.172679	0.9421869	1.578126	0	0.0147059
Yamnakaz	ACTG	50kb	0.1177942	0.1148088	0.1631375	0.9746563	1.420948	0	0.0302288
Yamnakaz	ACTT	50kb	0.2103284	0.1933783	0.1659301	0.9194114	0.8580594	0.00653595	0.0441176
Yamnakaz	AG	50kb	2.038946	1.884721	2.094955	0.9243605	1.111546	0	0
Yamnakaz	AGA	50kb	0.7485267	0.6324332	0.8280215	0.8449041	1.309263	0.00163399	0.00408497
Yamnakaz	AGAA	50kb	0.2875365	0.226931	0.2583204	0.7892253	1.138321	0.00326797	0.0114379
Yamnakaz	AGAC	50kb	0.1139058	0.09881102	0.09564835	0.8674803	0.9679928	0	0.0114379
Yamnakaz	AGAG	50kb	0.145249	0.1270362	0.2173615	0.8746096	1.71102	0	0.0122549
Yamnakaz	AGAT	50kb	0.2018354	0.1783422	0.255295	0.8836022	1.431489	0.00163399	0.0334967
Yamnakaz	AGC	50kb	0.3726435	0.328734	0.3246459	0.8821676	0.987564	0.000816993	0.00653595
Yamnakaz	AGCA	50kb	0.1299355	0.09853624	0.08308141	0.7583474	0.8431559	0.000816993	0.0147059
Yamnakaz	AGCC	50kb	0.07286886	0.06953255	0.05282768	0.9542149	0.7597547	0.00245098	0.00980392
Yamnakaz	AGCG	50kb	0.04006376	0.05069541	0.0763325	1.265368	1.505708	0.00571895	0.0122549
Yamnakaz	AGCT	50kb	0.1297754	0.1093287	0.1121715	0.8424453	1.026003	0.000816993	0.0408497
Yamnakaz	AGG	50kb	0.3531761	0.3299552	0.3199914	0.9342512	0.9698026	0	0.00245098
Yamnakaz	AGGA	50kb	0.129055	0.104627	0.1212477	0.8107164	1.158856	0	0.0114379
Yamnakaz	AGGC	50kb	0.05317821	0.05315309	0.04375156	0.9995276	0.8231235	0.00163399	0.0130719
Yamnakaz	AGGG	50kb	0.05888235	0.0702958	0.07470346	1.193835	1.062702	0.00326797	0.0106209
Yamnakaz	AGGT	50kb	0.1120606	0.1014824	0.08005604	0.9056032	0.7888662	0	0.0171569
Yamnakaz	AGT	50kb	0.5609347	0.5904695	0.6155472	1.052653	1.042471	0.00245098	0.0179739
Yamnakaz	AGTA	50kb	0.1487499	0.1765715	0.1596466	1.187036	0.9041475	0.0931373	0.18219
Yamnakaz	AGTC	50kb	0.1026239	0.09531531	0.0940193	0.9287829	0.986403	0	0.0179739
Yamnakaz	AGTG	50kb	0.1098825	0.1207164	0.1547595	1.098595	1.282008	0	0.0196078
Yamnakaz	AGTT	50kb	0.1996742	0.1964161	0.1743081	0.9836827	0.8874429	0.00980392	0.0759804
Yamnakaz	AT	50kb	2.941939	3.18656	2.841524	1.083149	0.8917215	0.0106209	0.0212418
Yamnakaz	ATA	50kb	0.679622	0.9842634	0.6786146	1.448251	0.6894644	0.23366	0.242647
Yamnakaz	ATAA	50kb	0.2274577	0.3152244	0.2078199	1.38586	0.6592761	0.451797	0.292484
Yamnakaz	ATAC	50kb	0.1343337	0.1818684	0.1540613	1.353856	0.8471031	0.0449346	0.0433007
Yamnakaz	ATAG	50kb	0.1172086	0.163474	0.1124043	1.394727	0.6875972	0.147876	0.226307
Yamnakaz	ATAT	50kb	0.2006137	0.3204145	0.1989765	1.597172	0.6209971	0.34232	0.254902
Yamnakaz	ATC	50kb	0.6662001	0.5456359	0.6995595	0.8190271	1.282099	0	0.00571895
Yamnakaz	ATCA	50kb	0.2506365	0.1818227	0.2129398	0.7254436	1.17114	0.00163399	0.0130719
Yamnakaz	ATCC	50kb	0.12943	0.09754401	0.08610679	0.7536433	0.882748	0	0.00816993
Yamnakaz	ATCG	50kb	0.0839064	0.0881865	0.1519668	1.05101	1.723244	0.000816993	0.0179739
Yamnakaz	ATCT	50kb	0.202223	0.1751213	0.2462189	0.8659811	1.405991	0.00163399	0.0310458
Yamnakaz	ATG	50kb	0.5862073	0.5173649	0.5238551	0.882563	1.012545	0	0.00571895
Yamnakaz	ATGA	50kb	0.2157124	0.166985	0.1643011	0.7741094	0.9839272	0	0.0179739
Yamnakaz	ATGC	50kb	0.0863751	0.09331558	0.08983032	1.080353	0.9626509	0	0.00571895
Yamnakaz	ATGG	50kb	0.1493734	0.09998643	0.1114734	0.6693726	1.114885	0	0.0114379
Yamnakaz	ATGT	50kb	0.1347465	0.1564978	0.1561558	1.161424	0.9978145	0.000816993	0.00326797
Yamnakaz	ATT	50kb	0.999972	1.130686	0.9113356	1.130718	0.8060022	0.0776144	0.105392
Yamnakaz	ATTA	50kb	0.2203717	0.3000051	0.1824533	1.361359	0.6081674	0.493464	0.301471
Yamnakaz	ATTC	50kb	0.2196893	0.1989348	0.2462189	0.9055283	1.237686	0.00735294	0.00408497
Yamnakaz	ATTG	50kb	0.2372946	0.2047661	0.1782643	0.8629195	0.8705753	0.00326797	0.00408497
Yamnakaz	ATTT	50kb	0.3226165	0.4245073	0.3016065	1.315826	0.710486	0.163399	0.121732
Yamnakaz	CA	50kb	2.215033	1.980082	2.13475	0.8939291	1.078112	0	0
Yamnakaz	CAA	50kb	0.8688317	0.7098884	0.6362593	0.8170609	0.8962808	0	0.00163399
Yamnakaz	CAAA	50kb	0.2846591	0.2555836	0.2224813	0.8978586	0.8704834	0.000816993	0.00408497
Yamnakaz	CAAC	50kb	0.1575378	0.1186251	0.1110079	0.7529948	0.9357878	0	0.0236928
Yamnakaz	CAAG	50kb	0.1901196	0.1304403	0.1266002	0.6860961	0.9705608	0	0.00490196
Yamnakaz	CAAT	50kb	0.2365068	0.2037586	0.1736099	0.8615339	0.8520371	0.00326797	0.00245098
Yamnakaz	CAC	50kb	0.3467516	0.3844974	0.4791726	1.108855	1.246231	0	0.00980392
Yamnakaz	CACA	50kb	0.09394551	0.1176482	0.1110079	1.252302	0.9435587	0	0.00571895
Yamnakaz	CACC	50kb	0.1079489	0.08798806	0.144287	0.8150901	1.639848	0	0.0408497
Yamnakaz	CACG	50kb	0.03748974	0.05672513	0.0574821	1.513084	1.013345	0.0106209	0.0122549
Yamnakaz	CACT	50kb	0.1073675	0.1214797	0.1645338	1.131438	1.354414	0	0.0261438
Yamnakaz	CAG	50kb	0.4159258	0.3593405	0.4929032	0.8639534	1.371688	0	0.0138889
Yamnakaz	CAGA	50kb	0.1394606	0.1049476	0.1682573	0.7525248	1.603251	0.00163399	0.0187908
Yamnakaz	CAGC	50kb	0.08765158	0.07246345	0.08866672	0.8267215	1.223606	0	0.0245098
Yamnakaz	CAGG	50kb	0.07035381	0.06725805	0.08215053	0.9559972	1.221423	0	0.0245098
Yamnakaz	CAGT	50kb	0.1184598	0.1142898	0.1531304	0.9647983	1.339843	0	0.0269608
Yamnakaz	CAT	50kb	0.5835238	0.5201889	0.516408	0.8914614	0.9927316	0	0.00490196
Yamnakaz	CATA	50kb	0.117811	0.148102	0.104259	1.257115	0.7039676	0.0204248	0.00898693
Yamnakaz	CATC	50kb	0.1584814	0.1050086	0.1305565	0.6625927	1.243293	0	0.0318627
Yamnakaz	CATG	50kb	0.09388232	0.08121035	0.07051448	0.8650229	0.8682942	0	0.0106209
Yamnakaz	CATT	50kb	0.2034194	0.184723	0.2092162	0.9080894	1.132594	0.00163399	0.00163399
Yamnakaz	CC	50kb	1.332514	1.172284	1.319296	0.8797534	1.125406	0	0.00653595
Yamnakaz	CCA	50kb	0.5839956	0.3986329	0.4552024	0.6825957	1.141909	0	0.0187908
Yamnakaz	CCAA	50kb	0.2251659	0.136699	0.1189205	0.6071035	0.8699438	0	0.0106209
Yamnakaz	CCAC	50kb	0.09578651	0.08520981	0.124273	0.8895805	1.458436	0	0.0408497
Yamnakaz	CCAG	50kb	0.1144071	0.07563859	0.09937189	0.6611355	1.313772	0	0.0408497
Yamnakaz	CCAT	50kb	0.1486361	0.1001238	0.1107752	0.673617	1.106382	0	0.0163399
Yamnakaz	CCC	50kb	0.2312492	0.2557515	0.2299284	1.105957	0.8990303	0.00163399	0.00898693
Yamnakaz	CCCA	50kb	0.1021183	0.08317955	0.07493618	0.8145407	0.9008966	0	0.0155229
Yamnakaz	CCCC	50kb	0.04423443	0.06418976	0.04444972	1.451127	0.6924737	0.0359477	0.0204248
Yamnakaz	CCCG	50kb	0.02659121	0.03878863	0.03234823	1.458701	0.8339616	0.0294118	0.0179739
Yamnakaz	CCCT	50kb	0.0583052	0.06889141	0.07819427	1.181566	1.135037	0.00326797	0.0106209
Yamnakaz	CCG	50kb	0.1653483	0.1886462	0.2992793	1.140902	1.586458	0.00245098	0.0196078
Yamnakaz	CCGA	50kb	0.05213344	0.05345839	0.1652319	1.025415	3.090851	0.00245098	0.0326797
Yamnakaz	CCGC	50kb	0.02265646	0.04390244	0.05375856	1.937745	1.224501	0.0204248	0.0171569
Yamnakaz	CCGG	50kb	0.03996686	0.03843753	0.04584605	0.961735	1.192742	0.00490196	0.0367647
Yamnakaz	CCGT	50kb	0.05059155	0.05267987	0.03304639	1.041278	0.6273058	0.00163399	0.0212418
Yamnakaz	CCT	50kb	0.3519207	0.3247346	0.3318602	0.9227492	1.021943	0	0.00245098
Yamnakaz	CCTA	50kb	0.05976283	0.0800502	0.06586006	1.339465	0.8227344	0.0727124	0.158497
Yamnakaz	CCTC	50kb	0.08116387	0.06922725	0.06120563	0.8529318	0.8841264	0	0.0220588
Yamnakaz	CCTG	50kb	0.07118795	0.0670596	0.08564134	0.9420078	1.277093	0	0.0236928
Yamnakaz	CCTT	50kb	0.1398061	0.1077411	0.1177568	0.7706467	1.092961	0	0.00408497
Yamnakaz	CG	50kb	0.7565394	0.9643424	1.198979	1.274676	1.243312	0.00163399	0.0114379
Yamnakaz	CGA	50kb	0.2645261	0.300692	0.4351884	1.13672	1.447289	0.000816993	0.0147059
Yamnakaz	CGAA	50kb	0.09338942	0.1014824	0.0972774	1.086659	0.9585641	0.00163399	0.00980392
Yamnakaz	CGAC	50kb	0.04076308	0.04964212	0.06330012	1.21782	1.275129	0.000816993	0.0310458
Yamnakaz	CGAG	50kb	0.04690535	0.06324332	0.1114734	1.348318	1.762611	0.00571895	0.0220588
Yamnakaz	CGAT	50kb	0.08346827	0.0859578	0.1617411	1.029826	1.881634	0	0.0187908
Yamnakaz	CGC	50kb	0.09471224	0.2128719	0.185246	2.247565	0.8702228	0.0245098	0.00735294
Yamnakaz	CGCA	50kb	0.02420255	0.06838766	0.04724237	2.825638	0.6908025	0.0187908	0.00653595
Yamnakaz	CGCC	50kb	0.02476286	0.03436175	0.02583204	1.387633	0.7517672	0.0130719	0.0155229
Yamnakaz	CGCG	50kb	0.005708348	0.05866379	0.0353736	10.27684	0.6029886	0.151961	0.0122549
Yamnakaz	CGCT	50kb	0.04003848	0.0511381	0.07609978	1.277224	1.488123	0.00490196	0.0130719
Yamnakaz	CGG	50kb	0.16459	0.1882798	0.3097517	1.143932	1.645167	0.00245098	0.0187908
Yamnakaz	CGGA	50kb	0.0480723	0.05304624	0.106819	1.103468	2.013695	0.00571895	0.0253268
Yamnakaz	CGGC	50kb	0.02962864	0.03527765	0.05003502	1.19066	1.418321	0.00571895	0.0228758
Yamnakaz	CGGG	50kb	0.02768654	0.04016249	0.03397727	1.450614	0.8459952	0.0277778	0.0138889
Yamnakaz	CGGT	50kb	0.05920252	0.05971709	0.118455	1.008692	1.983603	0.000816993	0.0359477
Yamnakaz	CGT	50kb	0.232711	0.2610943	0.2648365	1.121968	1.014333	0.000816993	0.0106209
Yamnakaz	CGTA	50kb	0.05878967	0.07876794	0.06935087	1.339826	0.8804455	0.00735294	0.0424837
Yamnakaz	CGTC	50kb	0.0539955	0.04544421	0.06586006	0.8416297	1.449251	0	0.0367647
Yamnakaz	CGTG	50kb	0.03779727	0.05771736	0.06213652	1.527024	1.076566	0.00898693	0.0122549
Yamnakaz	CGTT	50kb	0.08212439	0.0787832	0.06725638	0.9593156	0.8536894	0.000816993	0.00245098
Yamnakaz	CT	50kb	2.029425	1.865899	2.155462	0.9194226	1.155187	0	0
Yamnakaz	CTA	50kb	0.4012653	0.5078242	0.4177343	1.265557	0.8225962	0.0890523	0.172386
Yamnakaz	CTAA	50kb	0.1285495	0.155414	0.09983733	1.208982	0.6423959	0.267974	0.272059
Yamnakaz	CTAC	50kb	0.08719239	0.1031616	0.1428907	1.183149	1.385116	0.0147059	0.0645425
Yamnakaz	CTAG	50kb	0.0682095	0.08432443	0.0530604	1.236256	0.6292411	0.178105	0.184641
Yamnakaz	CTAT	50kb	0.1173139	0.163245	0.1214804	1.391523	0.7441598	0.146242	0.224673
Yamnakaz	CTC	50kb	0.4121554	0.3756742	0.5699338	0.9114868	1.517096	0	0.00735294
Yamnakaz	CTCA	50kb	0.1243282	0.1161674	0.1612757	0.9343608	1.388304	0	0.00653595
Yamnakaz	CTCC	50kb	0.09685656	0.07180705	0.07051448	0.7413752	0.9819994	0	0.0204248
Yamnakaz	CTCG	50kb	0.04728872	0.06115201	0.1182223	1.293163	1.933253	0.00490196	0.0236928
Yamnakaz	CTCT	50kb	0.1436819	0.1254486	0.2175942	0.8730999	1.734528	0	0.0138889
Yamnakaz	CTG	50kb	0.4167094	0.356486	0.496394	0.8554785	1.392464	0	0.0130719
Yamnakaz	CTGA	50kb	0.1287264	0.1006428	0.2273685	0.7818351	2.259162	0.00163399	0.0179739
Yamnakaz	CTGC	50kb	0.07337439	0.07476848	0.08936488	1.019	1.195221	0	0.0245098
Yamnakaz	CTGG	50kb	0.1138005	0.07408155	0.08796855	0.6509776	1.187456	0	0.0375817
Yamnakaz	CTGT	50kb	0.100804	0.106642	0.09006304	1.057915	0.8445362	0	0.00980392
Yamnakaz	CTT	50kb	0.7992951	0.6209997	0.6655822	0.7769341	1.071792	0	0.000816993
Yamnakaz	CTTA	50kb	0.1306896	0.1396146	0.1065862	1.068292	0.7634317	0.196078	0.270425
Yamnakaz	CTTC	50kb	0.2163991	0.1230062	0.1992092	0.568423	1.619505	0	0.0277778
Yamnakaz	CTTG	50kb	0.1889948	0.1302571	0.1298583	0.6892102	0.9969385	0	0.00653595
Yamnakaz	CTTT	50kb	0.2632075	0.2268852	0.2278339	0.8620014	1.004181	0.0236928	0.0236928
Yamnakaz	GA	50kb	2.249308	1.909084	2.487788	0.8487429	1.303131	0	0.00163399
Yamnakaz	GAA	50kb	0.8354199	0.6893873	0.8468719	0.8251986	1.228441	0	0.000816993
Yamnakaz	GAAA	50kb	0.263296	0.2629567	0.2750763	0.9987113	1.04609	0.0130719	0.00163399
Yamnakaz	GAAC	50kb	0.1316922	0.1019556	0.1252039	0.7741962	1.228024	0	0.0106209
Yamnakaz	GAAG	50kb	0.2223138	0.1247006	0.2031655	0.5609216	1.629226	0	0.0261438
Yamnakaz	GAAT	50kb	0.2181179	0.1987822	0.2397027	0.911352	1.205856	0.00735294	0.00653595
Yamnakaz	GAC	50kb	0.3313075	0.2864955	0.3481507	0.8647419	1.215205	0	0.00980392
Yamnakaz	GACA	50kb	0.1009683	0.09299501	0.1110079	0.9210322	1.193698	0	0.00490196
Yamnakaz	GACC	50kb	0.07283094	0.05354998	0.07330713	0.7352642	1.368948	0	0.0359477
Yamnakaz	GACG	50kb	0.05396601	0.04463516	0.05701666	0.8270977	1.277393	0	0.0318627
Yamnakaz	GACT	50kb	0.1035423	0.09459785	0.1054226	0.9136157	1.11443	0	0.0187908
Yamnakaz	GAG	50kb	0.4121975	0.3859476	0.5494544	0.9363172	1.42365	0	0.00898693
Yamnakaz	GAGA	50kb	0.1418282	0.1413396	0.2208523	0.9965547	1.562565	0	0.0122549
Yamnakaz	GAGC	50kb	0.07214425	0.06145731	0.09913916	0.851867	1.613139	0.000816993	0.0171569
Yamnakaz	GAGG	50kb	0.08149246	0.07270769	0.05329312	0.8922014	0.7329778	0	0.0204248
Yamnakaz	GAGT	50kb	0.1167326	0.1101377	0.1745408	0.9435047	1.58475	0	0.0138889
Yamnakaz	GAT	50kb	0.6687446	0.5445673	0.7335367	0.8143128	1.347008	0	0.00490196
Yamnakaz	GATA	50kb	0.1693926	0.1626649	0.1461488	0.9602836	0.8984653	0.0196078	0.0277778
Yamnakaz	GATC	50kb	0.1261903	0.08988093	0.245288	0.7122649	2.729032	0	0.0318627
Yamnakaz	GATG	50kb	0.1588859	0.1034669	0.1459161	0.6512025	1.410269	0	0.0310458
Yamnakaz	GATT	50kb	0.2142674	0.1876997	0.1929257	0.8760069	1.027843	0.00571895	0.00490196
Yamnakaz	GC	50kb	0.9936612	1.100782	1.035609	1.107804	0.9407937	0	0.00408497
Yamnakaz	GCA	50kb	0.3146627	0.3656908	0.3420999	1.162168	0.9354895	0	0.00326797
Yamnakaz	GCAA	50kb	0.1079236	0.1226856	0.1072844	1.136782	0.8744659	0	0.00408497
Yamnakaz	GCAC	50kb	0.04762574	0.07087588	0.05562033	1.488184	0.7847568	0.000816993	0.00816993
Yamnakaz	GCAG	50kb	0.07315533	0.07536382	0.08657223	1.030189	1.148724	0.000816993	0.0236928
Yamnakaz	GCAT	50kb	0.08595804	0.09629227	0.09099393	1.120224	0.9449764	0	0.00816993
Yamnakaz	GCC	50kb	0.2100335	0.1936836	0.1864096	0.9221559	0.9624435	0.00163399	0.00898693
Yamnakaz	GCCA	50kb	0.09204132	0.06707487	0.05655121	0.7287473	0.8431059	0	0.0122549
Yamnakaz	GCCC	50kb	0.03355076	0.03913973	0.03165006	1.166582	0.8086429	0.00653595	0.0171569
Yamnakaz	GCCG	50kb	0.03101044	0.03620883	0.0498023	1.167633	1.375419	0.00571895	0.0212418
Yamnakaz	GCCT	50kb	0.05343098	0.05089386	0.04770781	0.9525158	0.9373983	0.00163399	0.0106209
Yamnakaz	GCG	50kb	0.09474594	0.212017	0.1819879	2.237743	0.8583644	0.0228758	0.00735294
Yamnakaz	GCGA	50kb	0.03095989	0.07766885	0.05236223	2.508693	0.6741729	0.0163399	0.0106209
Yamnakaz	GCGC	50kb	0.009921151	0.04109366	0.02141034	4.142025	0.5210131	0.0792484	0.0155229
Yamnakaz	GCGG	50kb	0.02251743	0.04500153	0.05236223	1.998519	1.163566	0.0220588	0.0228758
Yamnakaz	GCGT	50kb	0.03134747	0.04796296	0.05515489	1.530042	1.149948	0.0138889	0.0114379
Yamnakaz	GCT	50kb	0.3742191	0.3277418	0.323715	0.8758019	0.9877135	0	0.00571895
Yamnakaz	GCTA	50kb	0.08056565	0.0862631	0.05282768	1.070718	0.6124018	0.0465686	0.121732
Yamnakaz	GCTC	50kb	0.0729152	0.06135045	0.106819	0.8413946	1.741128	0.000816993	0.0114379
Yamnakaz	GCTG	50kb	0.08884802	0.07086061	0.07865971	0.7975486	1.110063	0	0.0236928
Yamnakaz	GCTT	50kb	0.1318902	0.1086112	0.0851759	0.823497	0.7842275	0	0.00490196
Yamnakaz	GG	50kb	1.343008	1.178023	1.289507	0.8771529	1.094636	0	0.00490196
Yamnakaz	GGA	50kb	0.4469194	0.3483649	0.4503152	0.7794804	1.292654	0	0.00980392
Yamnakaz	GGAA	50kb	0.1587005	0.1292344	0.2345828	0.8143286	1.815174	0	0.0130719
Yamnakaz	GGAC	50kb	0.06156591	0.04877201	0.05585305	0.7921918	1.145187	0	0.0294118
Yamnakaz	GGAG	50kb	0.09705456	0.07470742	0.06655822	0.7697466	0.8909185	0	0.0196078
Yamnakaz	GGAT	50kb	0.1295943	0.09523898	0.09122665	0.7349013	0.9578709	0	0.0122549
Yamnakaz	GGC	50kb	0.2083779	0.1949048	0.1752389	0.9353432	0.8991	0.00163399	0.0106209
Yamnakaz	GGCA	50kb	0.06560598	0.05771736	0.07586706	0.8797575	1.314458	0	0.0138889
Yamnakaz	GGCC	50kb	0.0455067	0.03352217	0.02513387	0.7366425	0.7497687	0.00326797	0.0302288
Yamnakaz	GGCG	50kb	0.02471652	0.03417857	0.0276938	1.382823	0.8102681	0.0114379	0.0179739
Yamnakaz	GGCT	50kb	0.07254868	0.06924251	0.04631149	0.9544282	0.6688303	0.00163399	0.00735294
Yamnakaz	GGG	50kb	0.2352766	0.261247	0.2173615	1.110382	0.8320152	0.00163399	0.0122549
Yamnakaz	GGGA	50kb	0.07823597	0.07606601	0.08983032	0.972264	1.180952	0	0.00980392
Yamnakaz	GGGC	50kb	0.03288514	0.03927711	0.02839197	1.194373	0.7228629	0.00653595	0.0179739
Yamnakaz	GGGG	50kb	0.04579317	0.06852505	0.04235523	1.496403	0.6180985	0.0375817	0.0212418
Yamnakaz	GGGT	50kb	0.07836235	0.07725669	0.05538761	0.9858904	0.7169296	0	0.0163399
Yamnakaz	GGT	50kb	0.452434	0.3725907	0.4205269	0.8235249	1.128657	0	0.0163399
Yamnakaz	GGTA	50kb	0.1270287	0.1098019	0.07749611	0.8643868	0.7057812	0.00490196	0.0277778
Yamnakaz	GGTC	50kb	0.07422117	0.05350419	0.0751689	0.7208751	1.404916	0	0.0343137
Yamnakaz	GGTG	50kb	0.1116814	0.08713321	0.1419598	0.7801944	1.629228	0	0.0433007
Yamnakaz	GGTT	50kb	0.1395028	0.1217087	0.1238076	0.8724463	1.017245	0	0.0171569
Yamnakaz	GT	50kb	1.776215	1.82421	1.882481	1.027021	1.031943	0	0
Yamnakaz	GTA	50kb	0.4594947	0.5637708	0.5052374	1.226937	0.8961751	0.00653595	0.0187908
Yamnakaz	GTAA	50kb	0.1487077	0.1736864	0.1266002	1.167971	0.7289015	0.0825163	0.0841503
Yamnakaz	GTAC	50kb	0.09083225	0.1065504	0.1049572	1.173046	0.9850471	0.000816993	0.0253268
Yamnakaz	GTAG	50kb	0.08685958	0.1034363	0.1377709	1.190846	1.331939	0.0130719	0.0686275
Yamnakaz	GTAT	50kb	0.1330951	0.1792734	0.1338146	1.346957	0.7464276	0.0433007	0.0490196
Yamnakaz	GTC	50kb	0.3316403	0.2849232	0.3425654	0.8591331	1.202308	0	0.00898693
Yamnakaz	GTCA	50kb	0.1165767	0.08804912	0.1238076	0.7552892	1.40612	0	0.0187908
Yamnakaz	GTCC	50kb	0.06111092	0.04875674	0.05166407	0.79784	1.059629	0	0.0326797
Yamnakaz	GTCG	50kb	0.04091474	0.04988636	0.06702366	1.219276	1.343527	0.000816993	0.0326797
Yamnakaz	GTCT	50kb	0.1130337	0.09748295	0.09913916	0.8624236	1.01699	0	0.0122549
Yamnakaz	GTG	50kb	0.352797	0.3853065	0.4642785	1.092148	1.204959	0	0.00980392
Yamnakaz	GTGA	50kb	0.1189906	0.1168238	0.141029	0.9817903	1.207193	0.000816993	0.0155229
Yamnakaz	GTGC	50kb	0.04987959	0.06956308	0.05911115	1.39462	0.8497489	0.00163399	0.00898693
Yamnakaz	GTGG	50kb	0.09907671	0.08427864	0.1175241	0.8506403	1.394471	0	0.0416667
Yamnakaz	GTGT	50kb	0.08485007	0.1144883	0.142658	1.349301	1.246049	0.00245098	0.00653595
Yamnakaz	GTT	50kb	0.6322744	0.5870043	0.5261823	0.9284012	0.8963857	0	0.000816993
Yamnakaz	GTTA	50kb	0.133588	0.1479341	0.1212477	1.107391	0.8196058	0.121732	0.156046
Yamnakaz	GTTC	50kb	0.130778	0.1002307	0.1263675	0.7664182	1.260767	0	0.0147059
Yamnakaz	GTTG	50kb	0.1607858	0.1180298	0.1047245	0.7340807	0.8872716	0	0.0261438
Yamnakaz	GTTT	50kb	0.2071183	0.2198022	0.172679	1.06124	0.7856108	0.0122549	0.00163399
Yamnakaz	TA	50kb	2.278768	3.012019	2.211315	1.321775	0.7341639	0.132353	0.212418
Yamnakaz	TAA	50kb	0.7366213	0.956145	0.6213652	1.298014	0.649865	0.327614	0.293301
Yamnakaz	TAAA	50kb	0.249735	0.3662556	0.1903658	1.466577	0.5197621	0.54085	0.298203
Yamnakaz	TAAC	50kb	0.1327581	0.1462855	0.1256694	1.101895	0.8590692	0.122549	0.160948
Yamnakaz	TAAG	50kb	0.1307149	0.1406832	0.09681195	1.07626	0.6881558	0.19281	0.26634
Yamnakaz	TAAT	50kb	0.2186318	0.3009668	0.2038636	1.376592	0.6773626	0.495915	0.29902
Yamnakaz	TAC	50kb	0.460215	0.5644883	0.5296731	1.226575	0.9383244	0.00816993	0.0187908
Yamnakaz	TACA	50kb	0.125828	0.1974694	0.1908313	1.56936	0.966384	0.0163399	0.00653595
Yamnakaz	TACC	50kb	0.1261061	0.1093439	0.09076121	0.8670792	0.8300525	0.00490196	0.0294118
Yamnakaz	TACG	50kb	0.05927835	0.07895112	0.07353985	1.331871	0.9314605	0.00653595	0.0408497
Yamnakaz	TACT	50kb	0.1490026	0.1770752	0.1724463	1.188403	0.9738591	0.0915033	0.18219
Yamnakaz	TAG	50kb	0.401358	0.50787	0.3944622	1.265379	0.7766991	0.0874183	0.170752
Yamnakaz	TAGA	50kb	0.1450005	0.169748	0.1349782	1.170672	0.7951684	0.123366	0.181373
Yamnakaz	TAGC	50kb	0.08042241	0.08479765	0.05515489	1.054403	0.6504294	0.0473856	0.11683
Yamnakaz	TAGG	50kb	0.0595901	0.0817599	0.06865271	1.372038	0.8396868	0.0710784	0.155229
Yamnakaz	TAGT	50kb	0.1126841	0.1708776	0.1335819	1.516431	0.7817403	0.179739	0.243464
Yamnakaz	TAT	50kb	0.6805615	0.976066	0.6562733	1.434207	0.6723657	0.235294	0.241013
Yamnakaz	TATA	50kb	0.1510501	0.3187812	0.1815224	2.110434	0.5694264	0.776144	0.356209
Yamnakaz	TATC	50kb	0.1689882	0.1615353	0.146847	0.9558972	0.9090704	0.0204248	0.0228758
Yamnakaz	TATG	50kb	0.1200438	0.1462855	0.1021645	1.218601	0.6983915	0.0187908	0.00898693
Yamnakaz	TATT	50kb	0.2404794	0.3464415	0.20526	1.440628	0.5924808	0.359477	0.267157
Yamnakaz	TC	50kb	2.238245	1.892018	2.485693	0.845313	1.313779	0	0.000816993
Yamnakaz	TCA	50kb	0.7847526	0.6175803	0.7530853	0.7869746	1.219413	0	0.00490196
Yamnakaz	TCAA	50kb	0.3238171	0.234014	0.2241104	0.7226735	0.9576791	0	0
Yamnakaz	TCAC	50kb	0.1170612	0.1130381	0.142658	0.9656328	1.262035	0.000816993	0.0163399
Yamnakaz	TCAG	50kb	0.1286674	0.1015129	0.2178269	0.788956	2.145804	0.00163399	0.0204248
Yamnakaz	TCAT	50kb	0.2152068	0.1670766	0.1659301	0.7763534	0.9931381	0	0.0179739
Yamnakaz	TCC	50kb	0.4455292	0.3501967	0.4424027	0.7860242	1.263298	0	0.00898693
Yamnakaz	TCCA	50kb	0.1908358	0.1139235	0.138469	0.5969713	1.215457	0	0.0220588
Yamnakaz	TCCC	50kb	0.0769637	0.07502798	0.08727039	0.974849	1.163171	0	0.00898693
Yamnakaz	TCCG	50kb	0.04888116	0.05394688	0.09960461	1.103633	1.846346	0.00490196	0.0228758
Yamnakaz	TCCT	50kb	0.1288486	0.1064894	0.1165932	0.826469	1.094882	0	0.00898693
Yamnakaz	TCG	50kb	0.2652592	0.3007378	0.4465917	1.133751	1.484987	0.000816993	0.0163399
Yamnakaz	TCGA	50kb	0.09326304	0.08066081	0.09611379	0.8648743	1.19158	0.00163399	0.0138889
Yamnakaz	TCGC	50kb	0.03082929	0.07792835	0.05468945	2.527737	0.7017914	0.0171569	0.0106209
Yamnakaz	TCGG	50kb	0.05238199	0.0530615	0.1740753	1.012972	3.280634	0.00245098	0.0277778
Yamnakaz	TCGT	50kb	0.08878483	0.08865972	0.1214804	0.9985909	1.370187	0	0.0212418
Yamnakaz	TCT	50kb	0.7426919	0.6174276	0.8333741	0.8313375	1.349752	0.00163399	0.00245098
Yamnakaz	TCTA	50kb	0.1446087	0.168023	0.1403308	1.161915	0.835188	0.124183	0.175654
Yamnakaz	TCTC	50kb	0.141942	0.1351725	0.2276012	0.9523081	1.683783	0	0.00898693
Yamnakaz	TCTG	50kb	0.1388793	0.1032837	0.1680246	0.7436941	1.626826	0.00163399	0.0147059
Yamnakaz	TCTT	50kb	0.317262	0.2098036	0.295323	0.6612944	1.407617	0.00163399	0.0122549
Yamnakaz	TG	50kb	2.227334	1.974343	2.137077	0.8864151	1.082425	0	0
Yamnakaz	TGA	50kb	0.7893192	0.622114	0.7661177	0.7881653	1.231475	0	0.00408497
Yamnakaz	TGAA	50kb	0.2957893	0.2306252	0.2548295	0.7796941	1.104951	0.00163399	0.00653595
Yamnakaz	TGAC	50kb	0.1150685	0.08864446	0.1312547	0.7703625	1.480687	0	0.0196078
Yamnakaz	TGAG	50kb	0.1229844	0.1201058	0.1512687	0.9765944	1.259462	0	0.00245098
Yamnakaz	TGAT	50kb	0.2538425	0.1821432	0.2238776	0.7175443	1.22913	0.00163399	0.0147059
Yamnakaz	TGC	50kb	0.3179234	0.3626531	0.3465216	1.140693	0.9555183	0	0.00326797
Yamnakaz	TGCA	50kb	0.09491867	0.1407748	0.1347455	1.48311	0.9571706	0.000816993	0.00571895
Yamnakaz	TGCC	50kb	0.0668951	0.05602293	0.08121964	0.8374743	1.449757	0	0.0106209
Yamnakaz	TGCG	50kb	0.02425732	0.06823501	0.04165707	2.812966	0.610494	0.0171569	0.00816993
Yamnakaz	TGCT	50kb	0.1318523	0.09717765	0.08866672	0.7370189	0.9124188	0	0.0147059
Yamnakaz	TGG	50kb	0.5899567	0.3936565	0.4407737	0.6672633	1.119691	0	0.0163399
Yamnakaz	TGGA	50kb	0.1915519	0.1138471	0.1321856	0.5943408	1.161079	0	0.0269608
Yamnakaz	TGGC	50kb	0.09268588	0.06667797	0.0530604	0.7193973	0.795771	0	0.0130719
Yamnakaz	TGGG	50kb	0.1029146	0.08165304	0.06609278	0.793406	0.8094344	0	0.0130719
Yamnakaz	TGGT	50kb	0.2028043	0.131173	0.1654647	0.646796	1.261423	0	0.0375817
Yamnakaz	TGT	50kb	0.5301181	0.5944537	0.5734247	1.121361	0.9646246	0	0.00163399
Yamnakaz	TGTA	50kb	0.1249223	0.197103	0.1978129	1.577806	1.003602	0.0171569	0.00735294
Yamnakaz	TGTC	50kb	0.1007955	0.09000305	0.1054226	0.892927	1.171323	0	0.00490196
Yamnakaz	TGTG	50kb	0.09343155	0.1189304	0.1023973	1.272915	0.8609846	0.000816993	0.00571895
Yamnakaz	TGTT	50kb	0.2109688	0.1875013	0.1587158	0.8887632	0.8464783	0	0.00571895
Yamnakaz	TT	50kb	3.575726	3.799515	3.160817	1.062585	0.8319002	0.0130719	0.0236928
Yamnakaz	TTA	50kb	0.7383696	0.9491384	0.5976276	1.285452	0.6296528	0.327614	0.289216
Yamnakaz	TTAA	50kb	0.231898	0.310309	0.185246	1.338127	0.5969725	0.559641	0.331699
Yamnakaz	TTAC	50kb	0.1478525	0.1720225	0.124273	1.163473	0.7224234	0.0792484	0.0808824
Yamnakaz	TTAG	50kb	0.1290803	0.1550935	0.08936488	1.201527	0.5762002	0.269608	0.264706
Yamnakaz	TTAT	50kb	0.2295346	0.3100648	0.1971147	1.350841	0.6357211	0.451797	0.293301
Yamnakaz	TTC	50kb	0.826354	0.6832508	0.8636278	0.8268258	1.263998	0	0.000816993
Yamnakaz	TTCA	50kb	0.2913238	0.2307778	0.2506406	0.7921696	1.086069	0.00163399	0.00490196
Yamnakaz	TTCC	50kb	0.1581276	0.1318294	0.2331865	0.8336904	1.76885	0	0.0106209
Yamnakaz	TTCG	50kb	0.09314508	0.1012687	0.1072844	1.087215	1.059403	0.000816993	0.00980392
Yamnakaz	TTCT	50kb	0.2837534	0.2181078	0.2678619	0.7686528	1.228117	0.00326797	0.0147059
Yamnakaz	TTG	50kb	0.8716037	0.7089725	0.6441719	0.8134115	0.9085992	0	0.000816993
Yamnakaz	TTGA	50kb	0.3258814	0.2359374	0.2322556	0.7239979	0.9843948	0	0.00326797
Yamnakaz	TTGC	50kb	0.1082943	0.1244411	0.1072844	1.149101	0.8621298	0	0.00408497
Yamnakaz	TTGG	50kb	0.227702	0.1343024	0.1221785	0.5898164	0.9097273	0	0.0122549
Yamnakaz	TTGT	50kb	0.2097133	0.2139099	0.1798934	1.020011	0.8409773	0	0.00408497
Yamnakaz	TTT	50kb	1.139391	1.451727	1.042823	1.274126	0.7183329	0.0923203	0.0710784
Yamnakaz	TTTA	50kb	0.2489514	0.3593405	0.1819879	1.443416	0.5064496	0.537582	0.298203
Yamnakaz	TTTC	50kb	0.259475	0.2598579	0.2890395	1.001476	1.112299	0.0138889	0.000816993
Yamnakaz	TTTG	50kb	0.2845243	0.2545761	0.2287648	0.894743	0.8986105	0.000816993	0.00408497
Yamnakaz	TTTT	50kb	0.3464399	0.5762882	0.3365146	1.663458	0.5839346	0.425654	0.115196
Yamphilo	AA	50kb	3.038491	3.275086	3.531581	1.077866	1.078317	0.0130719	0.0245098
Yamphilo	AAA	50kb	0.9236162	1.145689	1.263377	1.240438	1.102723	0.0898693	0.0718954
Yamphilo	AAAA	50kb	0.2802274	0.4126138	0.4806221	1.472425	1.164823	0.428105	0.116013
Yamphilo	AAAC	50kb	0.1855196	0.202217	0.1557186	1.090004	0.770057	0.0114379	0.00245098
Yamphilo	AAAG	50kb	0.231498	0.2095444	0.2374954	0.9051673	1.133389	0.0228758	0.0228758
Yamphilo	AAAT	50kb	0.2263712	0.3184765	0.3846446	1.406877	1.207764	0.16585	0.129085
Yamphilo	AAC	50kb	0.6252819	0.5920979	0.5041268	0.9469296	0.8514247	0	0.000816993
Yamphilo	AACA	50kb	0.1966698	0.1804764	0.1373556	0.9176619	0.7610723	0	0.00735294
Yamphilo	AACC	50kb	0.1386445	0.1313724	0.1273171	0.9475482	0.9691316	0	0.0179739
Yamphilo	AACG	50kb	0.1089635	0.09701226	0.06316887	0.8903188	0.6511432	0.000816993	0.00490196
Yamphilo	AACT	50kb	0.181	0.1810234	0.1731023	1.000129	0.9562427	0.00980392	0.0759804
Yamphilo	AAG	50kb	0.7644155	0.6317501	0.6718426	0.8264486	1.063463	0	0.000816993
Yamphilo	AAGA	50kb	0.2739228	0.2021661	0.2561033	0.7380406	1.266796	0.00163399	0.0163399
Yamphilo	AAGC	50kb	0.1467545	0.1321356	0.1251135	0.9003854	0.9468569	0	0.00408497
Yamphilo	AAGG	50kb	0.1488534	0.1190582	0.1087092	0.7998355	0.9130764	0	0.00816993
Yamphilo	AAGT	50kb	0.1948848	0.1771053	0.1814269	0.908769	1.024401	0.00653595	0.0400327
Yamphilo	AAT	50kb	0.721628	0.8993925	1.084154	1.246338	1.205429	0.0784314	0.107843
Yamphilo	AATA	50kb	0.1622451	0.2532292	0.2392093	1.560782	0.9446353	0.359477	0.270425
Yamphilo	AATC	50kb	0.170836	0.1669919	0.2007693	0.9774983	1.20227	0.00490196	0.00571895
Yamphilo	AATG	50kb	0.1662308	0.1783647	0.1789785	1.072994	1.003441	0.00163399	0.00245098
Yamphilo	AATT	50kb	0.2223121	0.298924	0.4625039	1.344614	1.547229	0.199346	0.151144
Yamphilo	AC	50kb	1.897625	1.928783	1.720495	1.01642	0.8920104	0	0.000816993
Yamphilo	ACA	50kb	0.5412679	0.6080631	0.4845395	1.123405	0.7968574	0	0.00163399
Yamphilo	ACAA	50kb	0.2087085	0.2066694	0.1640432	0.9902301	0.7937467	0	0.00326797
Yamphilo	ACAC	50kb	0.1041668	0.1309907	0.0832458	1.25751	0.6355091	0.00163399	0.00653595
Yamphilo	ACAG	50kb	0.101424	0.1145676	0.1177683	1.12959	1.027938	0	0.00816993
Yamphilo	ACAT	50kb	0.1269685	0.153431	0.1123818	1.208417	0.7324584	0.000816993	0.00408497
Yamphilo	ACC	50kb	0.4897958	0.4297875	0.4079044	0.877483	0.9490841	0	0.0171569
Yamphilo	ACCA	50kb	0.1900473	0.1501744	0.1574325	0.7901946	1.048331	0	0.0359477
Yamphilo	ACCC	50kb	0.1006375	0.09186015	0.06292403	0.9127826	0.6849981	0	0.0163399
Yamphilo	ACCG	50kb	0.09127227	0.07516987	0.06610696	0.8235784	0.8794342	0.000816993	0.0367647
Yamphilo	ACCT	50kb	0.1078346	0.1100134	0.1209513	1.020205	1.099423	0	0.0187908
Yamphilo	ACG	50kb	0.3419694	0.3176115	0.2685901	0.9287715	0.8456563	0.000816993	0.00980392
Yamphilo	ACGA	50kb	0.1270908	0.1056627	0.09597751	0.8313954	0.9083385	0	0.0228758
Yamphilo	ACGC	50kb	0.0516188	0.06246134	0.07075893	1.21005	1.132844	0.0122549	0.00816993
Yamphilo	ACGG	50kb	0.07974301	0.06606146	0.0482336	0.8284294	0.7301322	0.00163399	0.0236928
Yamphilo	ACGT	50kb	0.08351682	0.08264997	0.05362009	0.9896207	0.6487612	0.00326797	0.0114379
Yamphilo	ACT	50kb	0.5245873	0.5683219	0.551381	1.083369	0.9701914	0.00245098	0.0138889
Yamphilo	ACTA	50kb	0.08995185	0.1475283	0.1327036	1.640081	0.8995126	0.18219	0.242647
Yamphilo	ACTC	50kb	0.1284479	0.1179514	0.1207064	0.9182823	1.023357	0	0.0147059
Yamphilo	ACTG	50kb	0.1108749	0.1220095	0.1126267	1.100425	0.9230974	0	0.0302288
Yamphilo	ACTT	50kb	0.1953086	0.1790898	0.1828959	0.9169578	1.021253	0.00653595	0.0441176
Yamphilo	AG	50kb	2.049946	1.9829	2.159249	0.9672936	1.088935	0	0
Yamphilo	AGA	50kb	0.6795089	0.62039	0.7859383	0.9129975	1.266846	0.00163399	0.00408497
Yamphilo	AGAA	50kb	0.2400808	0.2076363	0.2982158	0.8648599	1.436242	0.00326797	0.0114379
Yamphilo	AGAC	50kb	0.121589	0.1056627	0.1133612	0.8690151	1.072859	0	0.0114379
Yamphilo	AGAG	50kb	0.150349	0.1411677	0.1926895	0.9389335	1.364969	0	0.0122549
Yamphilo	AGAT	50kb	0.1674901	0.1648038	0.1784888	0.9839616	1.083038	0.00163399	0.0334967
Yamphilo	AGC	50kb	0.4367873	0.4139495	0.3743613	0.9477142	0.9043646	0.000816993	0.00653595
Yamphilo	AGCA	50kb	0.1446557	0.1314487	0.1160544	0.9087003	0.8828878	0.000816993	0.0147059
Yamphilo	AGCC	50kb	0.09661917	0.08800562	0.07443154	0.9108504	0.845759	0.00245098	0.00980392
Yamphilo	AGCG	50kb	0.06008337	0.06458579	0.06806569	1.074936	1.05388	0.00571895	0.0122549
Yamphilo	AGCT	50kb	0.135429	0.1288917	0.1143406	0.9517288	0.8871056	0.000816993	0.0408497
Yamphilo	AGG	50kb	0.402281	0.380658	0.4311643	0.946249	1.132682	0	0.00245098
Yamphilo	AGGA	50kb	0.139912	0.1155726	0.1527805	0.8260378	1.321945	0	0.0114379
Yamphilo	AGGC	50kb	0.07636045	0.07122629	0.06708632	0.9327641	0.9418759	0.00163399	0.0130719
Yamphilo	AGGG	50kb	0.07755453	0.0821284	0.07957319	1.058976	0.9688877	0.00326797	0.0106209
Yamphilo	AGGT	50kb	0.1084541	0.1112982	0.1309897	1.026224	1.176925	0	0.0171569
Yamphilo	AGT	50kb	0.5279169	0.5649508	0.5650921	1.070151	1.00025	0.00245098	0.0179739
Yamphilo	AGTA	50kb	0.1173303	0.1530494	0.1657571	1.304432	1.08303	0.0931373	0.18219
Yamphilo	AGTC	50kb	0.1157368	0.1019227	0.09793624	0.8806419	0.9608877	0	0.0179739
Yamphilo	AGTG	50kb	0.112831	0.1320593	0.1395591	1.170416	1.056791	0	0.0196078
Yamphilo	AGTT	50kb	0.1820147	0.1766727	0.1608603	0.9706507	0.9104986	0.00980392	0.0759804
Yamphilo	AT	50kb	2.399496	2.765486	2.790448	1.152528	1.009027	0.0106209	0.0212418
Yamphilo	ATA	50kb	0.5080535	0.7781335	0.6801672	1.531598	0.8741009	0.23366	0.242647
Yamphilo	ATAA	50kb	0.1499293	0.2279903	0.195138	1.520652	0.8559048	0.451797	0.292484
Yamphilo	ATAC	50kb	0.1107526	0.1604023	0.1265826	1.448293	0.7891572	0.0449346	0.0433007
Yamphilo	ATAG	50kb	0.1000017	0.1400737	0.1297655	1.400713	0.9264089	0.147876	0.226307
Yamphilo	ATAT	50kb	0.1473699	0.2474792	0.2250085	1.679306	0.9092016	0.34232	0.254902
Yamphilo	ATC	50kb	0.613178	0.5388595	0.5430564	0.8787978	1.007789	0	0.00571895
Yamphilo	ATCA	50kb	0.2100901	0.1716987	0.1826511	0.8172625	1.063788	0.00163399	0.0130719
Yamphilo	ATCC	50kb	0.1251142	0.1012612	0.1305	0.8093495	1.288747	0	0.00816993
Yamphilo	ATCG	50kb	0.1118815	0.1001417	0.07149345	0.8950694	0.713923	0.000816993	0.0179739
Yamphilo	ATCT	50kb	0.1660922	0.163837	0.1576773	0.9864218	0.9624038	0.00163399	0.0310458
Yamphilo	ATG	50kb	0.5430407	0.5468484	0.4842947	1.007012	0.8856105	0	0.00571895
Yamphilo	ATGA	50kb	0.1809225	0.1625394	0.1704091	0.8983924	1.048417	0	0.0179739
Yamphilo	ATGC	50kb	0.0947934	0.1173663	0.06169983	1.238127	0.5257033	0	0.00571895
Yamphilo	ATGG	50kb	0.1406618	0.1138298	0.139804	0.8092441	1.228185	0	0.0114379
Yamphilo	ATGT	50kb	0.1266629	0.152426	0.1109128	1.203399	0.7276499	0.000816993	0.00326797
Yamphilo	ATT	50kb	0.7257808	0.896492	1.078523	1.23521	1.203048	0.0776144	0.105392
Yamphilo	ATTA	50kb	0.1216176	0.207331	0.2313744	1.704778	1.115966	0.493464	0.301471
Yamphilo	ATTC	50kb	0.1752374	0.1819902	0.2668763	1.038535	1.466432	0.00735294	0.00408497
Yamphilo	ATTG	50kb	0.2005455	0.1893304	0.2056661	0.9440769	1.086282	0.00326797	0.00408497
Yamphilo	ATTT	50kb	0.2283804	0.3162249	0.3719129	1.384641	1.176103	0.163399	0.121732
Yamphilo	CA	50kb	2.300827	2.177713	2.113219	0.9464915	0.9703847	0	0
Yamphilo	CAA	50kb	0.8789541	0.7301489	0.7477432	0.830702	1.024097	0	0.00163399
Yamphilo	CAAA	50kb	0.2661184	0.2451385	0.2769147	0.9211633	1.129626	0.000816993	0.00408497
Yamphilo	CAAC	50kb	0.1902185	0.1389924	0.1043021	0.7306986	0.7504159	0	0.0236928
Yamphilo	CAAG	50kb	0.2235266	0.15567	0.1513115	0.696427	0.9720019	0	0.00490196
Yamphilo	CAAT	50kb	0.1990906	0.1893431	0.2139907	0.9510399	1.130174	0.00326797	0.00245098
Yamphilo	CAC	50kb	0.4358418	0.468829	0.411577	1.075686	0.8778831	0	0.00980392
Yamphilo	CACA	50kb	0.1089513	0.1388779	0.09401879	1.274679	0.6769888	0	0.00571895
Yamphilo	CACC	50kb	0.1434861	0.1207628	0.1273171	0.8416346	1.054274	0	0.0408497
Yamphilo	CACG	50kb	0.07128252	0.07415217	0.06586212	1.040257	0.8882022	0.0106209	0.0122549
Yamphilo	CACT	50kb	0.1121219	0.1343746	0.12291	1.198468	0.9146818	0	0.0261438
Yamphilo	CAG	50kb	0.4418285	0.4264672	0.4749908	0.9652324	1.11378	0	0.0138889
Yamphilo	CAGA	50kb	0.1353027	0.1208773	0.1569428	0.8933844	1.298364	0.00163399	0.0187908
Yamphilo	CAGC	50kb	0.1077979	0.09659246	0.09010134	0.896051	0.9327989	0	0.0245098
Yamphilo	CAGG	50kb	0.08576235	0.08784024	0.1106679	1.024228	1.259878	0	0.0245098
Yamphilo	CAGT	50kb	0.1129655	0.1206102	0.1160544	1.067672	0.9622276	0	0.0269608
Yamphilo	CAT	50kb	0.5442022	0.546823	0.4656868	1.004816	0.8516226	0	0.00490196
Yamphilo	CATA	50kb	0.09748315	0.1380637	0.0964672	1.416283	0.6987149	0.0204248	0.00898693
Yamphilo	CATC	50kb	0.1636714	0.1235106	0.1011192	0.7546254	0.8187082	0	0.0318627
Yamphilo	CATG	50kb	0.1050919	0.1048867	0.08471485	0.9980476	0.8076795	0	0.0106209
Yamphilo	CATT	50kb	0.1685252	0.1794969	0.1831408	1.065104	1.020301	0.00163399	0.00163399
Yamphilo	CC	50kb	1.689364	1.410494	1.352499	0.834926	0.9588834	0	0.00653595
Yamphilo	CCA	50kb	0.6259013	0.4646437	0.5158791	0.7423593	1.110268	0	0.0187908
Yamphilo	CCAA	50kb	0.2261308	0.1466633	0.1802027	0.6485774	1.228683	0	0.0106209
Yamphilo	CCAC	50kb	0.1304367	0.1092501	0.1104231	0.8375718	1.010737	0	0.0408497
Yamphilo	CCAG	50kb	0.1290266	0.09537122	0.1072402	0.7391593	1.12445	0	0.0408497
Yamphilo	CCAT	50kb	0.1403073	0.1125195	0.1160544	0.8019503	1.031417	0	0.0163399
Yamphilo	CCC	50kb	0.3602108	0.3187437	0.2597759	0.8848808	0.8149993	0.00163399	0.00898693
Yamphilo	CCCA	50kb	0.1270704	0.1017573	0.1023434	0.8007944	1.00576	0	0.0155229
Yamphilo	CCCC	50kb	0.08746586	0.07924067	0.05753754	0.9059611	0.7261112	0.0359477	0.0204248
Yamphilo	CCCG	50kb	0.06961976	0.05499397	0.03501221	0.7899189	0.6366554	0.0294118	0.0179739
Yamphilo	CCCT	50kb	0.07605479	0.08193758	0.0639034	1.077349	0.7799034	0.00326797	0.0106209
Yamphilo	CCG	50kb	0.30221	0.243612	0.1824062	0.8061016	0.7487573	0.00245098	0.0196078
Yamphilo	CCGA	50kb	0.09199769	0.072015	0.05043716	0.7827914	0.7003702	0.00245098	0.0326797
Yamphilo	CCGC	50kb	0.04189493	0.04873511	0.04358163	1.16327	0.8942552	0.0204248	0.0171569
Yamphilo	CCGG	50kb	0.08752699	0.05613888	0.04970264	0.6413893	0.8853515	0.00490196	0.0367647
Yamphilo	CCGT	50kb	0.08079039	0.06637949	0.03868481	0.8216261	0.5827826	0.00163399	0.0212418
Yamphilo	CCT	50kb	0.401038	0.3785208	0.3915001	0.9438527	1.034289	0	0.00245098
Yamphilo	CCTA	50kb	0.05353015	0.08161955	0.05435461	1.52474	0.6659509	0.0727124	0.158497
Yamphilo	CCTC	50kb	0.1124765	0.09080429	0.1226651	0.807318	1.350874	0	0.0220588
Yamphilo	CCTG	50kb	0.0862677	0.08700064	0.1020985	1.008496	1.173538	0	0.0236928
Yamphilo	CCTT	50kb	0.1487637	0.1185493	0.1118922	0.796897	0.9438446	0	0.00408497
Yamphilo	CG	50kb	1.237641	1.173599	0.9818108	0.948255	0.8365811	0.00163399	0.0114379
Yamphilo	CGA	50kb	0.4247201	0.3716895	0.3204963	0.87514	0.862269	0.000816993	0.0147059
Yamphilo	CGAA	50kb	0.1231458	0.119707	0.116789	0.9720749	0.9756237	0.00163399	0.00980392
Yamphilo	CGAC	50kb	0.09026565	0.06556533	0.05386493	0.7263597	0.821546	0.000816993	0.0310458
Yamphilo	CGAG	50kb	0.09963903	0.08654267	0.0807974	0.868562	0.9336134	0.00571895	0.0220588
Yamphilo	CGAT	50kb	0.1116696	0.09932753	0.06904505	0.8894772	0.695125	0	0.0187908
Yamphilo	CGC	50kb	0.1654687	0.2381418	0.2360263	1.439196	0.9911167	0.0245098	0.00735294
Yamphilo	CGCA	50kb	0.04245326	0.07794311	0.07957319	1.835975	1.020914	0.0187908	0.00653595
Yamphilo	CGCC	50kb	0.05198151	0.04332858	0.06586212	0.8335384	1.520062	0.0130719	0.0155229
Yamphilo	CGCG	50kb	0.01142737	0.05294585	0.02521858	4.633247	0.476309	0.151961	0.0122549
Yamphilo	CGCT	50kb	0.05960655	0.06360626	0.06488276	1.067102	1.020069	0.00490196	0.0130719
Yamphilo	CGG	50kb	0.3019696	0.2462707	0.1848547	0.8155481	0.7506157	0.00245098	0.0187908
Yamphilo	CGGA	50kb	0.07278226	0.06298291	0.05900658	0.8653608	0.9368665	0.00571895	0.0253268
Yamphilo	CGGC	50kb	0.06705227	0.05456145	0.02252533	0.8137151	0.4128434	0.00571895	0.0228758
Yamphilo	CGGG	50kb	0.07039816	0.0520808	0.03892965	0.7398035	0.7474857	0.0277778	0.0138889
Yamphilo	CGGT	50kb	0.09173279	0.07648016	0.06439308	0.8337276	0.8419579	0.000816993	0.0359477
Yamphilo	CGT	50kb	0.3454824	0.3156142	0.2399438	0.9135465	0.7602438	0.000816993	0.0106209
Yamphilo	CGTA	50kb	0.06950973	0.08646634	0.06806569	1.243946	0.7871928	0.00735294	0.0424837
Yamphilo	CGTC	50kb	0.09408021	0.05919198	0.04774392	0.6291651	0.8065943	0	0.0367647
Yamphilo	CGTG	50kb	0.0718327	0.0754879	0.05680302	1.050885	0.7524784	0.00898693	0.0122549
Yamphilo	CGTT	50kb	0.1100598	0.09408637	0.06708632	0.8548661	0.7130291	0.000816993	0.00245098
Yamphilo	CT	50kb	2.043853	1.982671	2.045888	0.970065	1.031885	0	0
Yamphilo	CTA	50kb	0.3287122	0.4734595	0.4221052	1.440347	0.8915338	0.0890523	0.172386
Yamphilo	CTAA	50kb	0.0875922	0.1286755	0.1202167	1.469029	0.9342631	0.267974	0.272059
Yamphilo	CTAC	50kb	0.08345976	0.1132573	0.1045469	1.357029	0.9230922	0.0147059	0.0645425
Yamphilo	CTAG	50kb	0.05859178	0.08867984	0.0754109	1.51352	0.8503726	0.178105	0.184641
Yamphilo	CTAT	50kb	0.09906848	0.141702	0.1216858	1.430344	0.8587441	0.146242	0.224673
Yamphilo	CTC	50kb	0.5071447	0.4465795	0.5107375	0.8805761	1.143665	0	0.00735294
Yamphilo	CTCA	50kb	0.1367169	0.1315886	0.1513115	0.9624901	1.149883	0	0.00653595
Yamphilo	CTCC	50kb	0.1203257	0.08962121	0.1069953	0.744822	1.193862	0	0.0204248
Yamphilo	CTCG	50kb	0.100234	0.08438006	0.07443154	0.8418304	0.8820987	0.00490196	0.0236928
Yamphilo	CTCT	50kb	0.1498681	0.1401755	0.1772646	0.9353254	1.264591	0	0.0138889
Yamphilo	CTG	50kb	0.4406711	0.43209	0.4632384	0.9805272	1.072088	0	0.0130719
Yamphilo	CTGA	50kb	0.1173466	0.116285	0.1420075	0.9909532	1.221203	0.00163399	0.0179739
Yamphilo	CTGC	50kb	0.09436956	0.102317	0.09034618	1.084216	0.8830024	0	0.0245098
Yamphilo	CTGG	50kb	0.1281789	0.09582919	0.1238893	0.7476204	1.292814	0	0.0375817
Yamphilo	CTGT	50kb	0.1007761	0.1172263	0.1055263	1.163236	0.9001928	0	0.00980392
Yamphilo	CTT	50kb	0.7673212	0.6268269	0.6446653	0.8169029	1.028458	0	0.000816993
Yamphilo	CTTA	50kb	0.09021267	0.1184857	0.1043021	1.313405	0.8802924	0.196078	0.270425
Yamphilo	CTTC	50kb	0.218037	0.1434067	0.1557186	0.657717	1.085853	0	0.0277778
Yamphilo	CTTG	50kb	0.2260248	0.1529476	0.1491079	0.6766851	0.9748955	0	0.00653595
Yamphilo	CTTT	50kb	0.2330467	0.2110456	0.2335779	0.9055935	1.106765	0.0236928	0.0236928
Yamphilo	GA	50kb	2.342978	2.025452	2.275793	0.8644776	1.123598	0	0.00163399
Yamphilo	GAA	50kb	0.7805417	0.6972772	0.8170331	0.8933247	1.171748	0	0.000816993
Yamphilo	GAAA	50kb	0.2349214	0.2438028	0.247289	1.037806	1.014299	0.0130719	0.00163399
Yamphilo	GAAC	50kb	0.1535563	0.1219205	0.1300104	0.7939787	1.066354	0	0.0106209
Yamphilo	GAAG	50kb	0.2172179	0.1473503	0.1620845	0.6783523	1.099995	0	0.0261438
Yamphilo	GAAT	50kb	0.1748421	0.1831224	0.2766699	1.047359	1.510847	0.00735294	0.00653595
Yamphilo	GAC	50kb	0.4331602	0.335065	0.3339626	0.7735361	0.9967097	0	0.00980392
Yamphilo	GACA	50kb	0.1272131	0.1117435	0.1109128	0.8783961	0.9925662	0	0.00490196
Yamphilo	GACC	50kb	0.09790699	0.06583247	0.05704786	0.6723981	0.8665611	0	0.0359477
Yamphilo	GACG	50kb	0.09265383	0.05775448	0.07173829	0.6233362	1.242125	0	0.0318627
Yamphilo	GACT	50kb	0.1153863	0.0990095	0.09157038	0.8580697	0.9248646	0	0.0187908
Yamphilo	GAG	50kb	0.5111793	0.4518588	0.5675405	0.8839537	1.256013	0	0.00898693
Yamphilo	GAGA	50kb	0.1620698	0.1530875	0.2117871	0.9445777	1.383438	0	0.0122549
Yamphilo	GAGC	50kb	0.1059559	0.08767486	0.08789777	0.8274658	1.002542	0.000816993	0.0171569
Yamphilo	GAGG	50kb	0.1136624	0.09123681	0.1442111	0.8026999	1.580624	0	0.0204248
Yamphilo	GAGT	50kb	0.1294912	0.1193508	0.12291	0.9216902	1.029821	0	0.0138889
Yamphilo	GAT	50kb	0.6156232	0.538516	0.5523604	0.8747493	1.025708	0	0.00490196
Yamphilo	GATA	50kb	0.142993	0.1508232	0.150577	1.054759	0.9983677	0.0196078	0.0277778
Yamphilo	GATC	50kb	0.1374097	0.09533306	0.09377395	0.6937871	0.9836457	0	0.0318627
Yamphilo	GATG	50kb	0.1639771	0.1240195	0.1109128	0.7563219	0.8943175	0	0.0310458
Yamphilo	GATT	50kb	0.1712354	0.1675134	0.196607	0.9782643	1.173679	0.00571895	0.00490196
Yamphilo	GC	50kb	1.340206	1.397404	1.263867	1.042679	0.9044393	0	0.00408497
Yamphilo	GCA	50kb	0.3993345	0.4682184	0.4382647	1.172497	0.9360262	0	0.00326797
Yamphilo	GCAA	50kb	0.1334973	0.1464852	0.1518012	1.09729	1.03629	0	0.00408497
Yamphilo	GCAC	50kb	0.07713884	0.09906038	0.1065057	1.284183	1.075159	0.000816993	0.00816993
Yamphilo	GCAG	50kb	0.09296355	0.1028768	0.1099334	1.106635	1.068593	0.000816993	0.0236928
Yamphilo	GCAT	50kb	0.09573481	0.1191091	0.06904505	1.244156	0.5796792	0	0.00816993
Yamphilo	GCC	50kb	0.3390148	0.2720694	0.2470442	0.8025296	0.9080189	0.00163399	0.00898693
Yamphilo	GCCA	50kb	0.1234393	0.08916325	0.1045469	0.7223249	1.172534	0	0.0122549
Yamphilo	GCCC	50kb	0.07061416	0.06014608	0.04774392	0.8517566	0.7937994	0.00653595	0.0171569
Yamphilo	GCCG	50kb	0.06791218	0.05209352	0.02717731	0.7670719	0.5217022	0.00571895	0.0212418
Yamphilo	GCCT	50kb	0.07704918	0.06986511	0.06610696	0.9067599	0.9462085	0.00163399	0.0106209
Yamphilo	GCG	50kb	0.1655461	0.2401263	0.2122768	1.45051	0.8840213	0.0228758	0.00735294
Yamphilo	GCGA	50kb	0.05624436	0.08567763	0.07124861	1.523311	0.8315895	0.0163399	0.0106209
Yamphilo	GCGC	50kb	0.01551906	0.04167482	0.04725424	2.685396	1.13388	0.0792484	0.0155229
Yamphilo	GCGG	50kb	0.04189901	0.05070691	0.03354316	1.210217	0.6615107	0.0220588	0.0228758
Yamphilo	GCGT	50kb	0.0518837	0.06182528	0.05998595	1.191613	0.9702495	0.0138889	0.0114379
Yamphilo	GCT	50kb	0.4363064	0.4148273	0.3638331	0.9507706	0.8770714	0	0.00571895
Yamphilo	GCTA	50kb	0.07511745	0.09608361	0.0729625	1.279112	0.7593647	0.0465686	0.121732
Yamphilo	GCTC	50kb	0.1050674	0.08932863	0.07908351	0.8502027	0.8853099	0.000816993	0.0114379
Yamphilo	GCTG	50kb	0.10834	0.09992543	0.09475331	0.922332	0.9482402	0	0.0236928
Yamphilo	GCTT	50kb	0.1477815	0.1289044	0.116789	0.8722635	0.906012	0	0.00490196
Yamphilo	GG	50kb	1.695685	1.411588	1.509932	0.8324589	1.069669	0	0.00490196
Yamphilo	GGA	50kb	0.5027514	0.3911149	0.4862534	0.7779488	1.24325	0	0.00980392
Yamphilo	GGAA	50kb	0.1631131	0.137822	0.1317242	0.8449476	0.955756	0	0.0130719
Yamphilo	GGAC	50kb	0.08967472	0.06158358	0.06610696	0.686744	1.073451	0	0.0294118
Yamphilo	GGAG	50kb	0.1232314	0.09076613	0.1437214	0.7365502	1.583426	0	0.0196078
Yamphilo	GGAT	50kb	0.1267281	0.1006251	0.144456	0.7940236	1.435586	0	0.0122549
Yamphilo	GGC	50kb	0.3365492	0.2737104	0.2485132	0.8132851	0.907942	0.00163399	0.0106209
Yamphilo	GGCA	50kb	0.09924372	0.08285351	0.06855537	0.8348489	0.8274286	0	0.0138889
Yamphilo	GGCC	50kb	0.0897603	0.05719475	0.04749908	0.6371942	0.8304797	0.00326797	0.0302288
Yamphilo	GGCG	50kb	0.0505592	0.04390104	0.05582366	0.8683096	1.271579	0.0114379	0.0179739
Yamphilo	GGCT	50kb	0.09698596	0.08940495	0.07639027	0.921834	0.8544299	0.00163399	0.00735294
Yamphilo	GGG	50kb	0.3627457	0.3138333	0.3359213	0.8651605	1.070381	0.00163399	0.0122549
Yamphilo	GGGA	50kb	0.1024062	0.08698792	0.106016	0.8494398	1.218744	0	0.00980392
Yamphilo	GGGC	50kb	0.070011	0.05858136	0.06096531	0.8367451	1.040695	0.00653595	0.0179739
Yamphilo	GGGG	50kb	0.08767371	0.07754875	0.08740809	0.8845154	1.127137	0.0375817	0.0212418
Yamphilo	GGGT	50kb	0.1026548	0.09047354	0.0807974	0.8813375	0.89305	0	0.0163399
Yamphilo	GGT	50kb	0.4936063	0.4318356	0.4372853	0.8748584	1.01262	0	0.0163399
Yamphilo	GGTA	50kb	0.1106426	0.110713	0.1052815	1.000637	0.9509399	0.00490196	0.0277778
Yamphilo	GGTC	50kb	0.09683924	0.06757529	0.05802722	0.6978089	0.8587048	0	0.0343137
Yamphilo	GGTG	50kb	0.1466771	0.1216406	0.1532702	0.8293088	1.260025	0	0.0433007
Yamphilo	GGTT	50kb	0.1394474	0.1313978	0.1170338	0.9422752	0.8906831	0	0.0171569
Yamphilo	GT	50kb	1.910788	1.927155	1.722454	1.008566	0.8937805	0	0
Yamphilo	GTA	50kb	0.407579	0.5259347	0.4850292	1.290387	0.9222233	0.00653595	0.0187908
Yamphilo	GTAA	50kb	0.1072844	0.1489022	0.1635535	1.38792	1.098395	0.0825163	0.0841503
Yamphilo	GTAC	50kb	0.1032702	0.1051793	0.07320734	1.018487	0.6960242	0.000816993	0.0253268
Yamphilo	GTAG	50kb	0.08628808	0.1111074	0.1148302	1.287633	1.033507	0.0130719	0.0686275
Yamphilo	GTAT	50kb	0.1107363	0.1599952	0.1305	1.44483	0.8156498	0.0433007	0.0490196
Yamphilo	GTC	50kb	0.4353039	0.3411712	0.3045817	0.7837542	0.8927532	0	0.00898693
Yamphilo	GTCA	50kb	0.1320913	0.1022025	0.09377395	0.7737264	0.9175306	0	0.0187908
Yamphilo	GTCC	50kb	0.0896788	0.06255039	0.05166137	0.6974937	0.8259159	0	0.0326797
Yamphilo	GTCG	50kb	0.09167166	0.06779155	0.05655818	0.7395039	0.8342954	0.000816993	0.0326797
Yamphilo	GTCT	50kb	0.1218621	0.108067	0.1020985	0.8867977	0.9447704	0	0.0122549
Yamphilo	GTG	50kb	0.4402391	0.4697704	0.4355714	1.06708	0.9272007	0	0.00980392
Yamphilo	GTGA	50kb	0.1259579	0.1282557	0.1194822	1.018243	0.9315941	0.000816993	0.0155229
Yamphilo	GTGC	50kb	0.07755861	0.1031693	0.1111576	1.330211	1.077429	0.00163399	0.00898693
Yamphilo	GTGG	50kb	0.132886	0.10752	0.1033227	0.8091147	0.9609628	0	0.0416667
Yamphilo	GTGT	50kb	0.1038367	0.1304183	0.1011192	1.255994	0.7753451	0.00245098	0.00653595
Yamphilo	GTT	50kb	0.6276619	0.5872638	0.4869879	0.9356372	0.829249	0	0.000816993
Yamphilo	GTTA	50kb	0.09679034	0.1274542	0.1104231	1.316807	0.8663747	0.121732	0.156046
Yamphilo	GTTC	50kb	0.1544122	0.1198087	0.1094437	0.7759022	0.9134871	0	0.0147059
Yamphilo	GTTG	50kb	0.1914533	0.1407352	0.1057711	0.7350888	0.7515613	0	0.0261438
Yamphilo	GTTT	50kb	0.1850061	0.1985024	0.1535151	1.072951	0.7733662	0.0122549	0.00163399
Yamphilo	TA	50kb	1.699797	2.47768	2.281425	1.457633	0.9207907	0.132353	0.212418
Yamphilo	TAA	50kb	0.4553629	0.6981295	0.6870227	1.533128	0.9840906	0.327614	0.293301
Yamphilo	TAAA	50kb	0.142349	0.2430777	0.2524307	1.707617	1.038477	0.54085	0.298203
Yamphilo	TAAC	50kb	0.09598749	0.1283065	0.1082195	1.336701	0.8434453	0.122549	0.160948
Yamphilo	TAAG	50kb	0.0921607	0.1186511	0.1185028	1.287437	0.9987504	0.19281	0.26634
Yamphilo	TAAT	50kb	0.1213201	0.2068603	0.2068903	1.705079	1.000145	0.495915	0.29902
Yamphilo	TAC	50kb	0.4033284	0.5300437	0.462259	1.314174	0.8721151	0.00816993	0.0187908
Yamphilo	TACA	50kb	0.1084296	0.1762402	0.1358865	1.625388	0.7710302	0.0163399	0.00653595
Yamphilo	TACC	50kb	0.1097582	0.1113364	0.09499815	1.014379	0.8532534	0.00490196	0.0294118
Yamphilo	TACG	50kb	0.06906959	0.0882982	0.06733116	1.278395	0.7625428	0.00653595	0.0408497
Yamphilo	TACT	50kb	0.116071	0.1527695	0.1633087	1.316173	1.068987	0.0915033	0.18219
Yamphilo	TAG	50kb	0.3325186	0.4692233	0.4382647	1.411119	0.9340214	0.0874183	0.170752
Yamphilo	TAGA	50kb	0.1082136	0.1432286	0.1584119	1.323572	1.106007	0.123366	0.181373
Yamphilo	TAGC	50kb	0.07627486	0.0969741	0.07075893	1.271377	0.7296684	0.0473856	0.11683
Yamphilo	TAGG	50kb	0.0540029	0.08198846	0.06708632	1.518223	0.818241	0.0710784	0.155229
Yamphilo	TAGT	50kb	0.09057538	0.1464216	0.1417627	1.616572	0.9681816	0.179739	0.243464
Yamphilo	TAT	50kb	0.5085874	0.7752967	0.6855537	1.524412	0.8842469	0.235294	0.241013
Yamphilo	TATA	50kb	0.1053283	0.2342491	0.1926895	2.223991	0.8225839	0.776144	0.356209
Yamphilo	TATC	50kb	0.1412568	0.152197	0.147394	1.077449	0.9684422	0.0204248	0.0228758
Yamphilo	TATG	50kb	0.09830231	0.1387252	0.1091989	1.41121	0.7871596	0.0187908	0.00898693
Yamphilo	TATT	50kb	0.1637	0.2485478	0.2352918	1.518313	0.9466662	0.359477	0.267157
Yamphilo	TC	50kb	2.340985	2.01586	2.158515	0.8611162	1.070766	0	0.000816993
Yamphilo	TCA	50kb	0.7343147	0.6349049	0.6667009	0.8646224	1.05008	0	0.00490196
Yamphilo	TCAA	50kb	0.3106134	0.2296313	0.2504719	0.7392832	1.090757	0	0
Yamphilo	TCAC	50kb	0.1240995	0.1292225	0.1104231	1.041281	0.8545194	0.000816993	0.0163399
Yamphilo	TCAG	50kb	0.1184143	0.1131937	0.1358865	0.9559122	1.200478	0.00163399	0.0204248
Yamphilo	TCAT	50kb	0.1811874	0.1613563	0.1667364	0.8905493	1.033343	0	0.0179739
Yamphilo	TCC	50kb	0.5003021	0.3886469	0.4350817	0.7768245	1.119478	0	0.00898693
Yamphilo	TCCA	50kb	0.1853077	0.1232435	0.150577	0.665075	1.221784	0	0.0220588
Yamphilo	TCCC	50kb	0.1014933	0.08720418	0.09083586	0.8592109	1.041646	0	0.00898693
Yamphilo	TCCG	50kb	0.07340579	0.06112561	0.05337525	0.8327083	0.873206	0.00490196	0.0228758
Yamphilo	TCCT	50kb	0.1400954	0.116285	0.1402937	0.8300415	1.206464	0	0.00898693
Yamphilo	TCG	50kb	0.4279111	0.3699085	0.3178031	0.8644518	0.8591396	0.000816993	0.0163399
Yamphilo	TCGA	50kb	0.1493832	0.1078253	0.1020985	0.7218038	0.9468882	0.00163399	0.0138889
Yamphilo	TCGC	50kb	0.0564359	0.08487619	0.07443154	1.50394	0.8769426	0.0171569	0.0106209
Yamphilo	TCGG	50kb	0.09280054	0.0729691	0.05337525	0.7863004	0.7314775	0.00245098	0.0277778
Yamphilo	TCGT	50kb	0.1292915	0.1037164	0.08765293	0.80219	0.8451216	0	0.0212418
Yamphilo	TCT	50kb	0.6784575	0.6182019	0.735746	0.9111874	1.190139	0.00163399	0.00245098
Yamphilo	TCTA	50kb	0.1066609	0.147681	0.1618396	1.384584	1.095873	0.124183	0.175654
Yamphilo	TCTC	50kb	0.1611529	0.1481135	0.1860789	0.9190872	1.256326	0	0.00898693
Yamphilo	TCTG	50kb	0.1351845	0.1226201	0.1535151	0.9070576	1.251956	0.00163399	0.0147059
Yamphilo	TCTT	50kb	0.2754592	0.1989476	0.2323537	0.72224	1.167914	0.00163399	0.0122549
Yamphilo	TG	50kb	2.309837	2.184773	2.110281	0.9458559	0.965904	0	0
Yamphilo	TGA	50kb	0.7359856	0.6377672	0.6777188	0.8665485	1.062643	0	0.00408497
Yamphilo	TGAA	50kb	0.2541979	0.2311451	0.2678556	0.9093117	1.15882	0.00163399	0.00653595
Yamphilo	TGAC	50kb	0.1316226	0.1016428	0.09989496	0.7722289	0.9828042	0	0.0196078
Yamphilo	TGAG	50kb	0.1379599	0.1324282	0.1491079	0.9599041	1.125953	0	0.00245098
Yamphilo	TGAT	50kb	0.2097355	0.1718005	0.1593912	0.8191293	0.9277693	0.00163399	0.0147059
Yamphilo	TGC	50kb	0.4013926	0.4693633	0.4010489	1.169337	0.8544531	0	0.00326797
Yamphilo	TGCA	50kb	0.1129818	0.1755533	0.1733471	1.553819	0.9874333	0.000816993	0.00571895
Yamphilo	TGCC	50kb	0.1006457	0.0832097	0.05925142	0.8267591	0.7120735	0	0.0106209
Yamphilo	TGCG	50kb	0.04347618	0.0782993	0.06218951	1.80097	0.7942537	0.0171569	0.00816993
Yamphilo	TGCT	50kb	0.1442848	0.1318303	0.106016	0.913681	0.8041851	0	0.0147059
Yamphilo	TGG	50kb	0.6286889	0.4657759	0.5550536	0.7408686	1.191675	0	0.0163399
Yamphilo	TGGA	50kb	0.187651	0.1249609	0.1677158	0.6659216	1.342147	0	0.0269608
Yamphilo	TGGC	50kb	0.1231255	0.08870528	0.09622235	0.7204463	1.084742	0	0.0130719
Yamphilo	TGGG	50kb	0.1271193	0.1012993	0.1295207	0.7968837	1.278594	0	0.0130719
Yamphilo	TGGT	50kb	0.1907646	0.150556	0.1611051	0.7892241	1.070068	0	0.0375817
Yamphilo	TGT	50kb	0.5437661	0.6098313	0.4727872	1.121496	0.7752753	0	0.00163399
Yamphilo	TGTA	50kb	0.1100965	0.1744592	0.1449456	1.584603	0.8308281	0.0171569	0.00735294
Yamphilo	TGTC	50kb	0.1286395	0.1117435	0.09695688	0.8686563	0.8676738	0	0.00490196
Yamphilo	TGTG	50kb	0.1088983	0.139921	0.08495969	1.284878	0.6071974	0.000816993	0.00571895
Yamphilo	TGTT	50kb	0.1961319	0.1828298	0.1405385	0.9321781	0.7686848	0	0.00571895
Yamphilo	TT	50kb	3.054789	3.256437	3.412833	1.06601	1.048027	0.0130719	0.0236928
Yamphilo	TTA	50kb	0.4554444	0.6958397	0.6889814	1.527826	0.9901439	0.327614	0.289216
Yamphilo	TTAA	50kb	0.110557	0.1917347	0.2068903	1.734261	1.079045	0.559641	0.331699
Yamphilo	TTAC	50kb	0.1058418	0.150327	0.1559635	1.4203	1.037494	0.0792484	0.0808824
Yamphilo	TTAG	50kb	0.08763703	0.128561	0.118258	1.466971	0.9198594	0.269608	0.264706
Yamphilo	TTAT	50kb	0.1514086	0.2243138	0.2064006	1.481513	0.9201422	0.451797	0.293301
Yamphilo	TTC	50kb	0.7828729	0.6865405	0.7969561	0.8769502	1.160829	0	0.000816993
Yamphilo	TTCA	50kb	0.2529305	0.2287535	0.2382299	0.9044127	1.041426	0.00163399	0.00490196
Yamphilo	TTCC	50kb	0.1651834	0.1348198	0.1454353	0.8161826	1.078738	0	0.0106209
Yamphilo	TTCG	50kb	0.1241239	0.117061	0.1153199	0.9430974	0.9851271	0.000816993	0.00980392
Yamphilo	TTCT	50kb	0.240635	0.205003	0.2967468	0.8519248	1.447524	0.00326797	0.0147059
Yamphilo	TTG	50kb	0.8858782	0.7299454	0.7156691	0.8239794	0.9804419	0	0.000816993
Yamphilo	TTGA	50kb	0.3117586	0.2287154	0.2423922	0.7336297	1.059798	0	0.00326797
Yamphilo	TTGC	50kb	0.1346669	0.145811	0.1376004	1.082753	0.9436903	0	0.00408497
Yamphilo	TTGG	50kb	0.2269621	0.147452	0.1846098	0.6496767	1.251999	0	0.0122549
Yamphilo	TTGT	50kb	0.2124864	0.2074582	0.1508218	0.9763363	0.7269987	0	0.00408497
Yamphilo	TTT	50kb	0.9305933	1.139862	1.194088	1.224877	1.047572	0.0923203	0.0710784
Yamphilo	TTTA	50kb	0.1434046	0.2411695	0.241168	1.681742	0.9999938	0.537582	0.298203
Yamphilo	TTTC	50kb	0.2351822	0.240368	0.2636933	1.02205	1.09704	0.0138889	0.000816993
Yamphilo	TTTG	50kb	0.2678505	0.2457364	0.2548791	0.9174388	1.037205	0.000816993	0.00408497
Yamphilo	TTTT	50kb	0.2841561	0.4116597	0.4296952	1.44871	1.043812	0.425654	0.115196
Yamscoly	AA	50kb	3.323299	3.080934	2.093756	0.9270709	0.6795848	0.0130719	0.0245098
Yamscoly	AAA	50kb	0.9661376	1.062528	0.3772907	1.099769	0.3550877	0.0898693	0.0718954
Yamscoly	AAAA	50kb	0.2671247	0.3913613	0.09121313	1.465088	0.2330663	0.428105	0.116013
Yamscoly	AAAC	50kb	0.17019	0.1546414	0.1105614	0.9086397	0.7149532	0.0114379	0.00245098
Yamscoly	AAAG	50kb	0.242831	0.188448	0.09812322	0.7760458	0.5206912	0.0228758	0.0228758
Yamscoly	AAAT	50kb	0.2859919	0.3250041	0.07601095	1.13641	0.2338769	0.16585	0.129085
Yamscoly	AAC	50kb	0.5916306	0.4920275	0.6246718	0.8316464	1.269587	0	0.000816993
Yamscoly	AACA	50kb	0.1927943	0.1553507	0.1391231	0.8057843	0.8955422	0	0.00735294
Yamscoly	AACC	50kb	0.1287501	0.09939546	0.1994711	0.772003	2.006844	0	0.0179739
Yamscoly	AACG	50kb	0.06566672	0.07111496	0.1216175	1.082968	1.710154	0.000816993	0.00490196
Yamscoly	AACT	50kb	0.2044194	0.1631669	0.1639994	0.7981969	1.005102	0.00980392	0.0759804
Yamscoly	AAG	50kb	0.8043592	0.6145172	0.666593	0.7639835	1.084743	0	0.000816993
Yamscoly	AAGA	50kb	0.3125421	0.2083655	0.1934824	0.6666798	0.9285722	0.00163399	0.0163399
Yamscoly	AAGC	50kb	0.1279743	0.1218544	0.1957858	0.9521784	1.606719	0	0.00408497
Yamscoly	AAGG	50kb	0.1481882	0.1143779	0.07739296	0.7718421	0.6766425	0	0.00816993
Yamscoly	AAGT	50kb	0.2156546	0.1676144	0.1939431	0.7772353	1.157079	0.00653595	0.0400327
Yamscoly	AAT	50kb	0.9571313	0.9041041	0.4219759	0.9445978	0.4667337	0.0784314	0.107843
Yamscoly	AATA	50kb	0.2546884	0.2748705	0.1193142	1.079242	0.4340741	0.359477	0.270425
Yamscoly	AATC	50kb	0.1939246	0.1452737	0.09581986	0.7491248	0.6595816	0.00490196	0.00571895
Yamscoly	AATG	50kb	0.206605	0.1752682	0.09812322	0.8483247	0.5598462	0.00163399	0.00245098
Yamscoly	AATT	50kb	0.3019094	0.3061061	0.106876	1.013901	0.3491469	0.199346	0.151144
Yamscoly	AC	50kb	1.755166	1.877329	2.634585	1.069602	1.403369	0	0.000816993
Yamscoly	ACA	50kb	0.5130668	0.5953975	0.5735371	1.160468	0.9632843	0	0.00163399
Yamscoly	ACAA	50kb	0.1888799	0.1849018	0.1722915	0.9789385	0.9317996	0	0.00326797
Yamscoly	ACAC	50kb	0.07507468	0.1220169	0.1690668	1.625274	1.385601	0.00163399	0.00653595
Yamscoly	ACAG	50kb	0.1055905	0.127277	0.1395837	1.205383	1.096692	0	0.00816993
Yamscoly	ACAT	50kb	0.1435217	0.1582762	0.09167381	1.102804	0.5792014	0.000816993	0.00408497
Yamscoly	ACC	50kb	0.4435211	0.3810036	0.7877498	0.8590428	2.067565	0	0.0171569
Yamscoly	ACCA	50kb	0.1953698	0.1348273	0.4325714	0.6901135	3.208336	0	0.0359477
Yamscoly	ACCC	50kb	0.07344828	0.08040881	0.07647162	1.094768	0.9510353	0	0.0163399
Yamscoly	ACCG	50kb	0.04895764	0.0579499	0.1008873	1.183674	1.740939	0.000816993	0.0367647
Yamscoly	ACCT	50kb	0.1257414	0.1059115	0.1764375	0.8422959	1.665896	0	0.0187908
Yamscoly	ACG	50kb	0.1947988	0.2665814	0.2381676	1.368496	0.8934144	0.000816993	0.00980392
Yamscoly	ACGA	50kb	0.0770122	0.0899834	0.07877498	1.16843	0.875439	0	0.0228758
Yamscoly	ACGC	50kb	0.02638877	0.05254203	0.0317864	1.991076	0.6049708	0.0122549	0.00816993
Yamscoly	ACGG	50kb	0.0379784	0.05565968	0.08246036	1.465561	1.48151	0.00163399	0.0236928
Yamscoly	ACGT	50kb	0.05341943	0.06746539	0.04376388	1.262937	0.6486864	0.00326797	0.0114379
Yamscoly	ACT	50kb	0.6037715	0.6284062	1.030063	1.040801	1.639168	0.00245098	0.0138889
Yamscoly	ACTA	50kb	0.139812	0.179952	0.345965	1.2871	1.92254	0.18219	0.242647
Yamscoly	ACTC	50kb	0.1207401	0.1511839	0.2307969	1.252143	1.526597	0	0.0147059
Yamscoly	ACTG	50kb	0.1220948	0.1265382	0.2284935	1.036393	1.805727	0	0.0302288
Yamscoly	ACTT	50kb	0.2211206	0.1687964	0.2220441	0.7633682	1.315455	0.00653595	0.0441176
Yamscoly	AG	50kb	2.143893	2.212365	2.833135	1.031938	1.280591	0	0
Yamscoly	AGA	50kb	0.7611078	0.7642974	0.9628053	1.004191	1.259726	0.00163399	0.00408497
Yamscoly	AGAA	50kb	0.2778047	0.2231411	0.2998977	0.8032301	1.343982	0.00326797	0.0114379
Yamscoly	AGAC	50kb	0.1152269	0.1182934	0.1045726	1.026613	0.8840104	0	0.0114379
Yamscoly	AGAG	50kb	0.1567928	0.2533424	0.4772566	1.615778	1.88384	0	0.0122549
Yamscoly	AGAT	50kb	0.2112795	0.1678804	0.0750896	0.7945891	0.4472804	0.00163399	0.0334967
Yamscoly	AGC	50kb	0.3888769	0.4260692	0.4966048	1.09564	1.16555	0.000816993	0.00653595
Yamscoly	AGCA	50kb	0.1395718	0.1200813	0.09766255	0.8603549	0.8133036	0.000816993	0.0147059
Yamscoly	AGCC	50kb	0.07392084	0.08361512	0.06126943	1.131144	0.7327554	0.00245098	0.00980392
Yamscoly	AGCG	50kb	0.03713172	0.08246262	0.09766255	2.220813	1.184325	0.00571895	0.0122549
Yamscoly	AGCT	50kb	0.1382486	0.1388168	0.2381676	1.004109	1.715698	0.000816993	0.0408497
Yamscoly	AGG	50kb	0.3927323	0.4023987	0.4201332	1.024613	1.044072	0	0.00245098
Yamscoly	AGGA	50kb	0.1446558	0.1286511	0.1529432	0.8893603	1.188821	0	0.0114379
Yamscoly	AGGC	50kb	0.06491456	0.07755712	0.06219077	1.194757	0.8018706	0.00163399	0.0130719
Yamscoly	AGGG	50kb	0.0589445	0.08671799	0.06265145	1.47118	0.7224734	0.00326797	0.0106209
Yamscoly	AGGT	50kb	0.1242174	0.1086598	0.1418871	0.8747546	1.305793	0	0.0171569
Yamscoly	AGT	50kb	0.5975849	0.6146206	0.9356256	1.028508	1.522282	0.00245098	0.0179739
Yamscoly	AGTA	50kb	0.1747227	0.2019972	0.3307628	1.156102	1.637462	0.0931373	0.18219
Yamscoly	AGTC	50kb	0.1115054	0.1039907	0.1147074	0.9326062	1.103055	0	0.0179739
Yamscoly	AGTG	50kb	0.1085755	0.1488494	0.3353695	1.370929	2.25308	0	0.0196078
Yamscoly	AGTT	50kb	0.2027773	0.1583205	0.1515612	0.7807609	0.9573061	0.00980392	0.0759804
Yamscoly	AT	50kb	3.046014	2.898308	1.628938	0.9515082	0.5620306	0.0106209	0.0212418
Yamscoly	ATA	50kb	0.7668298	0.9079162	0.3832794	1.183987	0.4221529	0.23366	0.242647
Yamscoly	ATAA	50kb	0.2447725	0.2513625	0.09121313	1.026923	0.3628749	0.451797	0.292484
Yamscoly	ATAC	50kb	0.1432893	0.1662994	0.08937045	1.160585	0.537407	0.0449346	0.0433007
Yamscoly	ATAG	50kb	0.1389811	0.1756819	0.1105614	1.26407	0.6293272	0.147876	0.226307
Yamscoly	ATAT	50kb	0.239783	0.3112628	0.09213448	1.298102	0.2960022	0.34232	0.254902
Yamscoly	ATC	50kb	0.6765188	0.5226868	0.4224366	0.7726124	0.8082021	0	0.00571895
Yamscoly	ATCA	50kb	0.253956	0.1718254	0.1469545	0.6765955	0.8552546	0.00163399	0.0130719
Yamscoly	ATCC	50kb	0.12914	0.09496278	0.08937045	0.7353477	0.9411103	0	0.00816993
Yamscoly	ATCG	50kb	0.07954042	0.08460508	0.08660641	1.063674	1.023655	0.000816993	0.0179739
Yamscoly	ATCT	50kb	0.2138746	0.1693875	0.09812322	0.7919942	0.5792826	0.00163399	0.0310458
Yamscoly	ATG	50kb	0.628211	0.5597588	0.3823581	0.8910363	0.6830765	0	0.00571895
Yamscoly	ATGA	50kb	0.2319699	0.175017	0.08153901	0.7544814	0.465892	0	0.0179739
Yamscoly	ATGC	50kb	0.09673781	0.1109352	0.07739296	1.146762	0.6976412	0	0.00571895
Yamscoly	ATGG	50kb	0.1565014	0.1199188	0.1474152	0.7662471	1.229292	0	0.0114379
Yamscoly	ATGT	50kb	0.142994	0.1530013	0.07555027	1.069985	0.4937883	0.000816993	0.00326797
Yamscoly	ATT	50kb	0.964909	0.9006762	0.4344141	0.9334313	0.4823199	0.0776144	0.105392
Yamscoly	ATTA	50kb	0.2281894	0.2312234	0.1027299	1.013296	0.4442888	0.493464	0.301471
Yamscoly	ATTC	50kb	0.2071603	0.1618371	0.1156288	0.781217	0.7144761	0.00735294	0.00408497
Yamscoly	ATTG	50kb	0.2381132	0.1820649	0.1372804	0.7646149	0.7540188	0.00326797	0.00408497
Yamscoly	ATTT	50kb	0.2914421	0.3233935	0.07785364	1.109632	0.2407396	0.163399	0.121732
Yamscoly	CA	50kb	2.227529	2.086536	2.271576	0.9367043	1.088683	0	0
Yamscoly	CAA	50kb	0.827318	0.6260865	0.5482002	0.7567664	0.8755981	0	0.00163399
Yamscoly	CAAA	50kb	0.2458554	0.1996331	0.08430305	0.811994	0.4222899	0.000816993	0.00408497
Yamscoly	CAAC	50kb	0.1575174	0.1184708	0.237707	0.752112	2.006461	0	0.0236928
Yamscoly	CAAG	50kb	0.1872102	0.1205393	0.08107834	0.6438716	0.6726297	0	0.00490196
Yamscoly	CAAT	50kb	0.2367349	0.1859066	0.1437298	0.7852943	0.7731291	0.00326797	0.00245098
Yamscoly	CAC	50kb	0.3302593	0.4436078	0.7849858	1.343211	1.769549	0	0.00980392
Yamscoly	CACA	50kb	0.0832973	0.1275282	0.08706708	1.531	0.6827281	0	0.00571895
Yamscoly	CACC	50kb	0.1087488	0.1049954	0.2782461	0.9654855	2.650079	0	0.0408497
Yamscoly	CACG	50kb	0.02886185	0.05845227	0.01934824	2.025243	0.3310092	0.0106209	0.0122549
Yamscoly	CACT	50kb	0.1093435	0.1517306	0.398021	1.387652	2.623208	0	0.0261438
Yamscoly	CAG	50kb	0.4396933	0.4419382	0.5205598	1.005105	1.177902	0	0.0138889
Yamscoly	CAGA	50kb	0.1416865	0.1330838	0.1506399	0.9392835	1.131917	0.00163399	0.0187908
Yamscoly	CAGC	50kb	0.09585963	0.1008582	0.05159531	1.052145	0.5115626	0	0.0245098
Yamscoly	CAGG	50kb	0.0799224	0.08584623	0.1206962	1.07412	1.405958	0	0.0245098
Yamscoly	CAGT	50kb	0.1222248	0.1211747	0.1962464	0.9914086	1.619533	0	0.0269608
Yamscoly	CAT	50kb	0.6302509	0.5680184	0.4136838	0.9012576	0.728293	0	0.00490196
Yamscoly	CATA	50kb	0.1384928	0.1598424	0.06771884	1.154157	0.42366	0.0204248	0.00898693
Yamscoly	CATC	50kb	0.171021	0.1306458	0.1612353	0.7639172	1.234141	0	0.0318627
Yamscoly	CATG	50kb	0.102129	0.1025427	0.08061767	1.004051	0.7861866	0	0.0106209
Yamscoly	CATT	50kb	0.2090663	0.1739384	0.1036513	0.831977	0.5959082	0.00163399	0.00163399
Yamscoly	CC	50kb	1.333351	1.351258	1.803993	1.01343	1.335047	0	0.00653595
Yamscoly	CCA	50kb	0.5788359	0.4512616	0.855008	0.7796019	1.894706	0	0.0187908
Yamscoly	CCAA	50kb	0.2128744	0.1223567	0.189797	0.5747838	1.551178	0	0.0106209
Yamscoly	CCAC	50kb	0.09574936	0.1128117	0.3579425	1.178198	3.17292	0	0.0408497
Yamscoly	CCAG	50kb	0.1136162	0.09321926	0.1538646	0.8204748	1.650566	0	0.0408497
Yamscoly	CCAT	50kb	0.1565959	0.1218396	0.1520219	0.7780508	1.247722	0	0.0163399
Yamscoly	CCC	50kb	0.2217862	0.288331	0.2423137	1.300041	0.8404009	0.00163399	0.00898693
Yamscoly	CCCA	50kb	0.09713949	0.09326358	0.08476372	0.9600996	0.9088619	0	0.0155229
Yamscoly	CCCC	50kb	0.04297577	0.06442161	0.053438	1.499022	0.8295042	0.0359477	0.0204248
Yamscoly	CCCG	50kb	0.02296268	0.03933265	0.02303362	1.712895	0.5856107	0.0294118	0.0179739
Yamscoly	CCCT	50kb	0.05870428	0.09067785	0.07969632	1.544655	0.8788951	0.00326797	0.0106209
Yamscoly	CCG	50kb	0.1393513	0.2030315	0.2284935	1.456976	1.125409	0.00245098	0.0196078
Yamscoly	CCGA	50kb	0.04613801	0.05554148	0.1036513	1.203812	1.866196	0.00245098	0.0326797
Yamscoly	CCGC	50kb	0.02333285	0.05048822	0.02073026	2.163826	0.4105959	0.0204248	0.0171569
Yamscoly	CCGG	50kb	0.0312995	0.04193315	0.04053917	1.339739	0.9667571	0.00490196	0.0367647
Yamscoly	CCGT	50kb	0.03858092	0.05472882	0.06357279	1.418546	1.161596	0.00163399	0.0212418
Yamscoly	CCT	50kb	0.3933702	0.4046002	0.4721892	1.028548	1.167051	0	0.00245098
Yamscoly	CCTA	50kb	0.07598831	0.09558335	0.1206962	1.257869	1.262732	0.0727124	0.158497
Yamscoly	CCTC	50kb	0.08960997	0.1076402	0.1418871	1.201208	1.31816	0	0.0220588
Yamscoly	CCTG	50kb	0.0787725	0.08547684	0.1077973	1.08511	1.261129	0	0.0236928
Yamscoly	CCTT	50kb	0.1489995	0.1153974	0.09904457	0.7744822	0.8582909	0	0.00408497
Yamscoly	CG	50kb	0.6704976	1.009395	1.071063	1.505442	1.061094	0.00163399	0.0114379
Yamscoly	CGA	50kb	0.244611	0.3189609	0.4864701	1.303951	1.525172	0.000816993	0.0147059
Yamscoly	CGAA	50kb	0.07905604	0.0980952	0.2160554	1.240831	2.202507	0.00163399	0.00980392
Yamscoly	CGAC	50kb	0.04061295	0.05969342	0.07324691	1.469813	1.227052	0.000816993	0.0310458
Yamscoly	CGAG	50kb	0.04537797	0.07813337	0.104112	1.721835	1.33249	0.00571895	0.0220588
Yamscoly	CGAT	50kb	0.07956404	0.0827138	0.08752776	1.039588	1.0582	0	0.0187908
Yamscoly	CGC	50kb	0.09046846	0.2218261	0.1478758	2.451971	0.6666297	0.0245098	0.00735294
Yamscoly	CGCA	50kb	0.02206087	0.06185066	0.01566286	2.803637	0.2532368	0.0187908	0.00653595
Yamscoly	CGCC	50kb	0.02715275	0.04775474	0.02487631	1.758744	0.5209182	0.0130719	0.0155229
Yamscoly	CGCG	50kb	0.004012857	0.02924091	0.005528069	7.286806	0.1890525	0.151961	0.0122549
Yamscoly	CGCT	50kb	0.03724199	0.0825365	0.1013479	2.216221	1.227917	0.00490196	0.0130719
Yamscoly	CGG	50kb	0.1386306	0.2040806	0.2317182	1.472118	1.135425	0.00245098	0.0187908
Yamscoly	CGGA	50kb	0.04089649	0.06089024	0.09075246	1.488887	1.490427	0.00571895	0.0253268
Yamscoly	CGGC	50kb	0.02633363	0.04394263	0.02073026	1.668688	0.4717573	0.00571895	0.0228758
Yamscoly	CGGG	50kb	0.0223129	0.04088408	0.02026959	1.832307	0.4957818	0.0277778	0.0138889
Yamscoly	CGGT	50kb	0.0490876	0.05817153	0.09950524	1.185056	1.710549	0.000816993	0.0359477
Yamscoly	CGT	50kb	0.1967875	0.2623703	0.2008532	1.333267	0.7655331	0.000816993	0.0106209
Yamscoly	CGTA	50kb	0.04900096	0.07529645	0.04053917	1.536632	0.5383942	0.00735294	0.0424837
Yamscoly	CGTC	50kb	0.05089122	0.05870346	0.04606724	1.153509	0.7847449	0	0.0367647
Yamscoly	CGTG	50kb	0.03073636	0.05901374	0.01796622	1.919998	0.3044413	0.00898693	0.0122549
Yamscoly	CGTT	50kb	0.06615898	0.06894295	0.09628053	1.04208	1.396525	0.000816993	0.00245098
Yamscoly	CT	50kb	2.15837	2.229771	2.799967	1.033081	1.25572	0	0
Yamscoly	CTA	50kb	0.4683465	0.5735149	0.7006827	1.224553	1.221734	0.0890523	0.172386
Yamscoly	CTAA	50kb	0.1459908	0.1324632	0.08153901	0.9073397	0.6155595	0.267974	0.272059
Yamscoly	CTAC	50kb	0.1051219	0.1656197	0.3814367	1.575502	2.303088	0.0147059	0.0645425
Yamscoly	CTAG	50kb	0.07582291	0.09818386	0.1087187	1.29491	1.107297	0.178105	0.184641
Yamscoly	CTAT	50kb	0.1414109	0.1759626	0.1285276	1.244336	0.7304256	0.146242	0.224673
Yamscoly	CTC	50kb	0.4346251	0.5933881	0.8932438	1.365287	1.505328	0	0.00735294
Yamscoly	CTCA	50kb	0.127423	0.1441064	0.1782802	1.13093	1.237143	0	0.00653595
Yamscoly	CTCC	50kb	0.1040507	0.1211451	0.2492238	1.164289	2.057233	0	0.0204248
Yamscoly	CTCG	50kb	0.0460435	0.07606479	0.1073367	1.65202	1.411122	0.00490196	0.0236928
Yamscoly	CTCT	50kb	0.1571079	0.2508453	0.3482683	1.596644	1.388379	0	0.0138889
Yamscoly	CTG	50kb	0.439776	0.4415836	0.5320766	1.00411	1.204929	0	0.0130719
