## Supplementary tables for "Phylogenomic signatures of repeat-induced point mutations across the fungal kingdom" (part 57 of 59)

### Sheet: TableS13 (continued)
Supplementary Table S13 : k-mer frequency calculated at coding, non-coding and repeated sequences in each assembly filtered for scaffolds larger than 50 kb. Non-coding enrichment calculated as the ratio of the kmer frequency at non-coding over its frenquency at coding sequences. Repeat enrichment calculated as the ratio of the kmer frequency at repeats over its frequency at non-coding sequences.
Yamscoly	CTGA	50kb	0.1341216	0.1085416	0.1838083	0.8092774	1.693437	0.00163399	0.0179739
Yamscoly	CTGC	50kb	0.08722352	0.1142893	0.06495481	1.310303	0.5683369	0	0.0245098
Yamscoly	CTGG	50kb	0.1140888	0.08977654	0.1441905	0.7869006	1.606104	0	0.0375817
Yamscoly	CTGT	50kb	0.1043422	0.1286216	0.137741	1.232691	1.070901	0	0.00980392
Yamscoly	CTT	50kb	0.8156181	0.6172359	0.6578402	0.7567707	1.065784	0	0.000816993
Yamscoly	CTTA	50kb	0.1563596	0.1326553	0.1197748	0.8483987	0.9029025	0.196078	0.270425
Yamscoly	CTTC	50kb	0.222432	0.1771594	0.3496503	0.7964656	1.973648	0	0.0277778
Yamscoly	CTTG	50kb	0.1902976	0.1201108	0.08292103	0.6311736	0.6903709	0	0.00653595
Yamscoly	CTTT	50kb	0.2465288	0.1867045	0.1050333	0.7573333	0.5625645	0.0236928	0.0236928
Yamscoly	GA	50kb	2.248314	2.109202	2.602799	0.938126	1.234021	0	0.00163399
Yamscoly	GAA	50kb	0.7893475	0.6544704	0.7969632	0.8291284	1.217722	0	0.000816993
Yamscoly	GAAA	50kb	0.2303474	0.2221511	0.1368197	0.9644177	0.6158857	0.0130719	0.00163399
Yamscoly	GAAC	50kb	0.1304356	0.0950071	0.1690668	0.7283834	1.779517	0	0.0106209
Yamscoly	GAAG	50kb	0.2205496	0.1750465	0.3920322	0.7936832	2.239589	0	0.0261438
Yamscoly	GAAT	50kb	0.2080109	0.1611279	0.09858389	0.7746128	0.6118362	0.00735294	0.00653595
Yamscoly	GAC	50kb	0.3439322	0.3484086	0.3814367	1.013016	1.094797	0	0.00980392
Yamscoly	GACA	50kb	0.1062836	0.1186333	0.1105614	1.116196	0.9319591	0	0.00490196
Yamscoly	GACC	50kb	0.0731923	0.06589917	0.07739296	0.9003566	1.174415	0	0.0359477
Yamscoly	GACG	50kb	0.05087546	0.05840794	0.05758405	1.148057	0.9858941	0	0.0318627
Yamscoly	GACT	50kb	0.1135808	0.1045669	0.1354377	0.9206391	1.295225	0	0.0187908
Yamscoly	GAG	50kb	0.4355623	0.5913195	1.020389	1.3576	1.725614	0	0.00898693
Yamscoly	GAGA	50kb	0.1494957	0.2288593	0.4519196	1.530876	1.974662	0	0.0122549
Yamscoly	GAGC	50kb	0.07451155	0.1038134	0.1865723	1.393252	1.79719	0.000816993	0.0171569
Yamscoly	GAGG	50kb	0.08925555	0.1075959	0.1358984	1.205482	1.263044	0	0.0204248
Yamscoly	GAGT	50kb	0.1222957	0.1502531	0.2381676	1.228605	1.58511	0	0.0138889
Yamscoly	GAT	50kb	0.6776648	0.5119597	0.3883468	0.7554764	0.7585496	0	0.00490196
Yamscoly	GATA	50kb	0.1831855	0.1571237	0.080157	0.8577299	0.5101521	0.0196078	0.0277778
Yamscoly	GATC	50kb	0.1288013	0.08467896	0.080157	0.6574388	0.9465987	0	0.0318627
Yamscoly	GATG	50kb	0.170635	0.1244992	0.1358984	0.7296228	1.09156	0	0.0310458
Yamscoly	GATT	50kb	0.195043	0.1446088	0.08890977	0.7414202	0.6148297	0.00571895	0.00490196
Yamscoly	GC	50kb	1.049612	1.339393	1.018086	1.276084	0.7601098	0	0.00408497
Yamscoly	GCA	50kb	0.3464249	0.422656	0.2252688	1.220051	0.5329838	0	0.00326797
Yamscoly	GCAA	50kb	0.1117929	0.1234058	0.04146052	1.103879	0.3359689	0	0.00408497
Yamscoly	GCAC	50kb	0.0504344	0.07566584	0.03731446	1.500282	0.4931481	0.000816993	0.00816993
Yamscoly	GCAG	50kb	0.08747162	0.1156043	0.07555027	1.321621	0.6535248	0.000816993	0.0236928
Yamscoly	GCAT	50kb	0.096726	0.1070197	0.07094355	1.106421	0.662902	0	0.00816993
Yamscoly	GCC	50kb	0.220463	0.2697138	0.1511005	1.223397	0.5602255	0.00163399	0.00898693
Yamscoly	GCCA	50kb	0.09504446	0.09537649	0.06910086	1.003493	0.7245062	0	0.0122549
Yamscoly	GCCC	50kb	0.03367807	0.05135998	0.02810102	1.525028	0.5471383	0.00653595	0.0171569
Yamscoly	GCCG	50kb	0.02638877	0.04509513	0.01105614	1.708876	0.2451737	0.00571895	0.0212418
Yamscoly	GCCT	50kb	0.06535168	0.07705475	0.04284253	1.179078	0.5560012	0.00163399	0.0106209
Yamscoly	GCG	50kb	0.09069293	0.2208213	0.1455725	2.434824	0.659232	0.0228758	0.00735294
Yamscoly	GCGA	50kb	0.02974791	0.08063045	0.09121313	2.710457	1.131249	0.0163399	0.0106209
Yamscoly	GCGC	50kb	0.01174716	0.04047037	0.00967412	3.44512	0.2390421	0.0792484	0.0155229
Yamscoly	GCGG	50kb	0.0231202	0.04872993	0.02211228	2.107678	0.453772	0.0220588	0.0228758
Yamscoly	GCGT	50kb	0.02607766	0.05053255	0.02257295	1.937771	0.4467011	0.0138889	0.0114379
Yamscoly	GCT	50kb	0.3920274	0.423779	0.4906161	1.080993	1.157717	0	0.00571895
Yamscoly	GCTA	50kb	0.09135846	0.09929203	0.07647162	1.08684	0.7701688	0.0465686	0.121732
Yamscoly	GCTC	50kb	0.0743619	0.1035622	0.1598533	1.392678	1.543549	0.000816993	0.0114379
Yamscoly	GCTG	50kb	0.0963125	0.09779969	0.05712338	1.015441	0.5840855	0	0.0236928
Yamscoly	GCTT	50kb	0.1299945	0.1223272	0.1921004	0.9410181	1.570382	0	0.00490196
Yamscoly	GG	50kb	1.335147	1.337236	1.523904	1.001565	1.139593	0	0.00490196
Yamscoly	GGA	50kb	0.4481247	0.4080725	0.5256272	0.9106227	1.288073	0	0.00980392
Yamscoly	GGAA	50kb	0.1516104	0.1321973	0.1405051	0.8719541	1.062844	0	0.0130719
Yamscoly	GGAC	50kb	0.06315426	0.06335777	0.06449414	1.003222	1.017936	0	0.0294118
Yamscoly	GGAG	50kb	0.1044052	0.1191209	0.2354036	1.140948	1.976174	0	0.0196078
Yamscoly	GGAT	50kb	0.1289549	0.09292374	0.08384238	0.7205912	0.9022708	0	0.0122549
Yamscoly	GGC	50kb	0.22281	0.2660051	0.1529432	1.193865	0.5749635	0.00163399	0.0106209
Yamscoly	GGCA	50kb	0.07181005	0.08000987	0.03639312	1.114188	0.4548579	0	0.0138889
Yamscoly	GGCC	50kb	0.04701225	0.05512776	0.02902236	1.172625	0.5264564	0.00326797	0.0302288
Yamscoly	GGCG	50kb	0.02759774	0.0479616	0.02625833	1.737881	0.5474865	0.0114379	0.0179739
Yamscoly	GGCT	50kb	0.07638999	0.08252172	0.05942674	1.080269	0.7201345	0.00163399	0.00735294
Yamscoly	GGG	50kb	0.2223611	0.2831153	0.2045385	1.273223	0.7224568	0.00163399	0.0122549
Yamscoly	GGGA	50kb	0.07108546	0.09106202	0.08107834	1.281022	0.890364	0	0.00980392
Yamscoly	GGGC	50kb	0.0349028	0.05019271	0.01888757	1.438071	0.376301	0.00653595	0.0179739
Yamscoly	GGGG	50kb	0.04201883	0.06294405	0.04376388	1.497996	0.6952822	0.0375817	0.0212418
Yamscoly	GGGT	50kb	0.07435402	0.07865051	0.05942674	1.057784	0.7555798	0	0.0163399
Yamscoly	GGT	50kb	0.4418474	0.3784031	0.6375706	0.8564112	1.684898	0	0.0163399
Yamscoly	GGTA	50kb	0.1307191	0.1104328	0.1796622	0.8448101	1.626892	0.00490196	0.0277778
Yamscoly	GGTC	50kb	0.07364124	0.06222005	0.07324691	0.8449077	1.177224	0	0.0343137
Yamscoly	GGTG	50kb	0.108544	0.1055273	0.2096059	0.9722075	1.986272	0	0.0433007
Yamscoly	GGTT	50kb	0.1289391	0.09980917	0.1732128	0.7740799	1.73544	0	0.0171569
Yamscoly	GT	50kb	1.751547	1.841808	2.346205	1.051532	1.273859	0	0
Yamscoly	GTA	50kb	0.4852879	0.5750663	0.7458286	1.185	1.296944	0.00653595	0.0187908
Yamscoly	GTAA	50kb	0.1459081	0.1511101	0.1584713	1.035652	1.048715	0.0825163	0.0841503
Yamscoly	GTAC	50kb	0.09022824	0.1006957	0.1658421	1.116011	1.646963	0.000816993	0.0253268
Yamscoly	GTAG	50kb	0.1039917	0.1537401	0.3266167	1.478389	2.124473	0.0130719	0.0686275
Yamscoly	GTAT	50kb	0.1451599	0.1683236	0.0935165	1.159574	0.5555756	0.0433007	0.0490196
Yamscoly	GTC	50kb	0.3418647	0.3424393	0.348729	1.001681	1.018367	0	0.00898693
Yamscoly	GTCA	50kb	0.1238039	0.1007253	0.1428084	0.813587	1.417802	0	0.0187908
Yamscoly	GTCC	50kb	0.06242178	0.06375671	0.06864019	1.021386	1.076595	0	0.0326797
Yamscoly	GTCG	50kb	0.04136511	0.05761006	0.05067396	1.392721	0.8796027	0.000816993	0.0326797
Yamscoly	GTCT	50kb	0.1142699	0.1196233	0.08614574	1.046848	0.7201421	0	0.0122549
Yamscoly	GTG	50kb	0.3318975	0.4402981	0.6421773	1.326609	1.458506	0	0.00980392
Yamscoly	GTGA	50kb	0.1095207	0.1336896	0.2252688	1.220679	1.685013	0.000816993	0.0155229
Yamscoly	GTGC	50kb	0.05011936	0.07607956	0.03408976	1.517967	0.4480804	0.00163399	0.00898693
Yamscoly	GTGG	50kb	0.09597777	0.1107136	0.237707	1.153533	2.147045	0	0.0416667
Yamscoly	GTGT	50kb	0.07627185	0.1193277	0.1414264	1.564506	1.185193	0.00245098	0.00653595
Yamscoly	GTT	50kb	0.5924812	0.4811674	0.6030202	0.8121226	1.253244	0	0.000816993
Yamscoly	GTTA	50kb	0.1330268	0.1199779	0.09535919	0.9019075	0.7948065	0.121732	0.156046
Yamscoly	GTTC	50kb	0.1303962	0.09385461	0.2068419	0.7197649	2.203855	0	0.0147059
Yamscoly	GTTG	50kb	0.157734	0.1153088	0.210988	0.731033	1.829765	0	0.0261438
Yamscoly	GTTT	50kb	0.1713202	0.1513908	0.0884491	0.8836714	0.5842436	0.0122549	0.00163399
Yamscoly	TA	50kb	2.465568	2.797981	2.222744	1.134822	0.79441	0.132353	0.212418
Yamscoly	TAA	50kb	0.7404804	0.7336233	0.3694593	0.9907396	0.503609	0.327614	0.293301
Yamscoly	TAAA	50kb	0.2228022	0.2483778	0.06495481	1.114791	0.2615161	0.54085	0.298203
Yamscoly	TAAC	50kb	0.1334836	0.1233024	0.1073367	0.9237267	0.8705158	0.122549	0.160948
Yamscoly	TAAG	50kb	0.1537645	0.1296854	0.09443784	0.843403	0.728207	0.19281	0.26634
Yamscoly	TAAT	50kb	0.2263937	0.2302925	0.1027299	1.017222	0.4460846	0.495915	0.29902
Yamscoly	TAC	50kb	0.4893362	0.5898715	0.8342777	1.205452	1.414338	0.00816993	0.0187908
Yamscoly	TACA	50kb	0.1306915	0.193191	0.2363249	1.478221	1.223271	0.0163399	0.00653595
Yamscoly	TACC	50kb	0.132826	0.1103442	0.2275722	0.8307426	2.062385	0.00490196	0.0294118
Yamscoly	TACG	50kb	0.04939476	0.07807427	0.03777514	1.580618	0.4838359	0.00653595	0.0408497
Yamscoly	TACT	50kb	0.1764239	0.2071244	0.3307628	1.174015	1.596929	0.0915033	0.18219
Yamscoly	TAG	50kb	0.4642627	0.560601	0.6149977	1.207508	1.097033	0.0874183	0.170752
Yamscoly	TAGA	50kb	0.1573757	0.1931614	0.1635387	1.227391	0.8466427	0.123366	0.181373
Yamscoly	TAGC	50kb	0.09053147	0.09876011	0.05804472	1.090893	0.5877345	0.0473856	0.11683
Yamscoly	TAGG	50kb	0.07536216	0.09417967	0.08522439	1.249694	0.9049129	0.0710784	0.155229
Yamscoly	TAGT	50kb	0.1374059	0.1735985	0.3054258	1.263399	1.75938	0.179739	0.243464
Yamscoly	TAT	50kb	0.7714845	0.906483	0.4017063	1.174985	0.4431482	0.235294	0.241013
Yamscoly	TATA	50kb	0.190463	0.3133461	0.1160894	1.645181	0.3704831	0.776144	0.356209
Yamscoly	TATC	50kb	0.1827642	0.1610836	0.0833817	0.881374	0.5176301	0.0204248	0.0228758
Yamscoly	TATG	50kb	0.139367	0.1563554	0.06771884	1.121897	0.4331085	0.0187908	0.00898693
Yamscoly	TATT	50kb	0.2588903	0.2731122	0.133595	1.054934	0.489158	0.359477	0.267157
Yamscoly	TC	50kb	2.248003	2.116294	2.491316	0.9414107	1.177207	0	0.000816993
Yamscoly	TCA	50kb	0.7891939	0.6152707	0.6122336	0.7796192	0.9950638	0	0.00490196
Yamscoly	TCAA	50kb	0.3137668	0.1950084	0.1441905	0.6215073	0.7394066	0	0
Yamscoly	TCAC	50kb	0.1089969	0.1326406	0.2169767	1.21692	1.635825	0.000816993	0.0163399
Yamscoly	TCAG	50kb	0.133015	0.1054387	0.1515612	0.7926827	1.437435	0.00163399	0.0204248
Yamscoly	TCAT	50kb	0.2334073	0.180218	0.09766255	0.7721181	0.5419134	0	0.0179739
Yamscoly	TCC	50kb	0.4475694	0.4107026	0.617301	0.9176288	1.503037	0	0.00898693
Yamscoly	TCCA	50kb	0.1912821	0.1274839	0.2648866	0.6664703	2.077805	0	0.0220588
Yamscoly	TCCC	50kb	0.07168404	0.091919	0.08384238	1.28228	0.9121332	0	0.00898693
Yamscoly	TCCG	50kb	0.04103038	0.06041743	0.0935165	1.472505	1.54784	0.00490196	0.0228758
Yamscoly	TCCT	50kb	0.1435729	0.1302174	0.1718308	0.9069776	1.319569	0	0.00898693
Yamscoly	TCG	50kb	0.2456506	0.3170696	0.4546837	1.290734	1.434019	0.000816993	0.0163399
Yamscoly	TCGA	50kb	0.09171288	0.09221452	0.2105273	1.00547	2.283017	0.00163399	0.0138889
Yamscoly	TCGC	50kb	0.02899968	0.07794129	0.08476372	2.68766	1.087533	0.0171569	0.0106209
Yamscoly	TCGG	50kb	0.04623252	0.05752141	0.08614574	1.244176	1.497629	0.00245098	0.0277778
Yamscoly	TCGT	50kb	0.07870555	0.08896388	0.07048288	1.130338	0.7922639	0	0.0212418
Yamscoly	TCT	50kb	0.7655735	0.7683164	0.7918959	1.003583	1.03069	0.00163399	0.00245098
Yamscoly	TCTA	50kb	0.1575686	0.1977862	0.1534039	1.255238	0.7756048	0.124183	0.175654
Yamscoly	TCTC	50kb	0.1499131	0.2304255	0.3556391	1.53706	1.543402	0	0.00898693
Yamscoly	TCTG	50kb	0.1425923	0.1308379	0.137741	0.9175667	1.052761	0.00163399	0.0147059
Yamscoly	TCTT	50kb	0.3154996	0.2084542	0.1395837	0.6607114	0.6696136	0.00163399	0.0122549
Yamscoly	TG	50kb	2.238646	2.061388	2.058745	0.920819	0.9987177	0	0
Yamscoly	TGA	50kb	0.7944551	0.6127146	0.6108516	0.7712388	0.9969595	0	0.00408497
Yamscoly	TGAA	50kb	0.2808685	0.2002094	0.1386624	0.7128225	0.6925869	0.00163399	0.00653595
Yamscoly	TGAC	50kb	0.1249381	0.1063548	0.1372804	0.8512598	1.290778	0	0.0196078
Yamscoly	TGAG	50kb	0.1289824	0.1397033	0.1907184	1.083119	1.365167	0	0.00245098
Yamscoly	TGAT	50kb	0.2578625	0.1658413	0.1414264	0.6431386	0.8527816	0.00163399	0.0147059
Yamscoly	TGC	50kb	0.3474488	0.422523	0.2142127	1.216073	0.5069846	0	0.00326797
Yamscoly	TGCA	50kb	0.1129783	0.160197	0.07370758	1.417946	0.4601058	0.000816993	0.00571895
Yamscoly	TGCC	50kb	0.07237713	0.08275813	0.0350111	1.143429	0.4230533	0	0.0106209
Yamscoly	TGCG	50kb	0.02194666	0.06059473	0.01520219	2.761	0.250883	0.0171569	0.00816993
Yamscoly	TGCT	50kb	0.1401468	0.1184708	0.08890977	0.8453335	0.7504787	0	0.0147059
Yamscoly	TGG	50kb	0.5814153	0.4439181	0.6633683	0.7635129	1.494348	0	0.0163399
Yamscoly	TGGA	50kb	0.1914869	0.1268042	0.1980891	0.6622081	1.562165	0	0.0269608
Yamscoly	TGGC	50kb	0.09665905	0.09358865	0.05113464	0.9682347	0.5463765	0	0.0130719
Yamscoly	TGGG	50kb	0.09908488	0.09225884	0.07739296	0.9311092	0.8388677	0	0.0130719
Yamscoly	TGGT	50kb	0.1941805	0.130897	0.3358302	0.6740997	2.565606	0	0.0375817
Yamscoly	TGT	50kb	0.5153036	0.5800309	0.5643237	1.12561	0.97292	0	0.00163399
Yamscoly	TGTA	50kb	0.1308412	0.1861282	0.1925611	1.422551	1.034561	0.0171569	0.00735294
Yamscoly	TGTC	50kb	0.1058189	0.1167125	0.1147074	1.102945	0.9828208	0	0.00490196
Yamscoly	TGTG	50kb	0.08403765	0.1260359	0.07601095	1.499755	0.6030898	0.000816993	0.00571895
Yamscoly	TGTT	50kb	0.194598	0.1506077	0.1796622	0.7739428	1.192915	0	0.00571895
Yamscoly	TT	50kb	3.357462	3.056082	2.052756	0.9102357	0.6716955	0.0130719	0.0236928
Yamscoly	TTA	50kb	0.7450918	0.7343177	0.3878862	0.9855399	0.5282266	0.327614	0.289216
Yamscoly	TTAA	50kb	0.2038011	0.1975054	0.03777514	0.9691086	0.1912613	0.559641	0.331699
Yamscoly	TTAC	50kb	0.1506928	0.1557644	0.1967071	1.033655	1.262851	0.0792484	0.0808824
Yamscoly	TTAG	50kb	0.145467	0.1317097	0.06725817	0.9054263	0.5106547	0.269608	0.264706
Yamscoly	TTAT	50kb	0.2451308	0.2477425	0.08568507	1.010654	0.3458634	0.451797	0.293301
Yamscoly	TTC	50kb	0.7931752	0.6546034	0.8158508	0.8252948	1.246328	0	0.000816993
Yamscoly	TTCA	50kb	0.2821995	0.1979339	0.1428084	0.7013971	0.7214955	0.00163399	0.00490196
Yamscoly	TTCC	50kb	0.1519569	0.1303651	0.2082239	0.8579083	1.597237	0	0.0106209
Yamscoly	TTCG	50kb	0.07870161	0.09828729	0.2082239	1.24886	2.118523	0.000816993	0.00980392
Yamscoly	TTCT	50kb	0.2803132	0.2269384	0.2533698	0.8095888	1.116469	0.00326797	0.0147059
Yamscoly	TTG	50kb	0.838758	0.6128032	0.4979869	0.7306079	0.8126375	0	0.000816993
Yamscoly	TTGA	50kb	0.3188429	0.1937968	0.1197748	0.6078126	0.6180435	0	0.00326797
Yamscoly	TTGC	50kb	0.1133681	0.1199335	0.03731446	1.057912	0.3111262	0	0.00408497
Yamscoly	TTGG	50kb	0.2148434	0.1226079	0.1312916	0.5706851	1.070825	0	0.0122549
Yamscoly	TTGT	50kb	0.1916956	0.1760069	0.2091453	0.9181583	1.188279	0	0.00408497
Yamscoly	TTT	50kb	0.9804288	1.049939	0.3482683	1.070898	0.3317033	0.0923203	0.0710784
Yamscoly	TTTA	50kb	0.2234953	0.2486586	0.06910086	1.11259	0.2778946	0.537582	0.298203
Yamscoly	TTTC	50kb	0.2331828	0.2208361	0.1405051	0.9470514	0.6362414	0.0138889	0.000816993
Yamscoly	TTTG	50kb	0.2526131	0.1938854	0.06541548	0.7675193	0.3373925	0.000816993	0.00408497
Yamscoly	TTTT	50kb	0.2711376	0.3855397	0.07324691	1.421934	0.1899854	0.425654	0.115196
Yamtenui	AA	50kb	3.013296	3.273378	0	1.086311	0	0.0130719	0.0245098
Yamtenui	AAA	50kb	0.8675507	1.190961	0	1.372786	0	0.0898693	0.0718954
Yamtenui	AAAA	50kb	0.2440726	0.4328292	0	1.773363	0	0.428105	0.116013
Yamtenui	AAAC	50kb	0.1908591	0.2232064	0	1.169482	0	0.0114379	0.00245098
Yamtenui	AAAG	50kb	0.216521	0.1928762	0	0.8907968	0	0.0228758	0.0228758
Yamtenui	AAAT	50kb	0.2160941	0.3378145	0	1.563275	0	0.16585	0.129085
Yamtenui	AAC	50kb	0.6541885	0.5977827	0	0.9137774	0	0	0.000816993
Yamtenui	AACA	50kb	0.210642	0.1969355	0	0.9349297	0	0	0.00735294
Yamtenui	AACC	50kb	0.1533734	0.1473457	0	0.9606996	0	0	0.0179739
Yamtenui	AACG	50kb	0.09631433	0.07742461	0	0.8038743	0	0.000816993	0.00490196
Yamtenui	AACT	50kb	0.1938549	0.1720176	0	0.8873523	0	0.00980392	0.0759804
Yamtenui	AAG	50kb	0.7746357	0.5681729	0	0.7334711	0	0	0.000816993
Yamtenui	AAGA	50kb	0.2709452	0.1690654	0	0.6239838	0	0.00163399	0.0163399
Yamtenui	AAGC	50kb	0.1405832	0.1130441	0	0.8041084	0	0	0.00408497
Yamtenui	AAGG	50kb	0.1514719	0.1193703	0	0.7880685	0	0	0.00816993
Yamtenui	AAGT	50kb	0.2116315	0.1646547	0	0.7780254	0	0.00653595	0.0400327
Yamtenui	AAT	50kb	0.7132926	0.9063389	0	1.270641	0	0.0784314	0.107843
Yamtenui	AATA	50kb	0.1639284	0.2767148	0	1.688022	0	0.359477	0.270425
Yamtenui	AATC	50kb	0.1687247	0.1589612	0	0.9421335	0	0.00490196	0.00571895
Yamtenui	AATG	50kb	0.1767923	0.1801537	0	1.019013	0	0.00163399	0.00245098
Yamtenui	AATT	50kb	0.2038472	0.2875395	0	1.410564	0	0.199346	0.151144
Yamtenui	AC	50kb	1.940683	1.934455	0	0.9967909	0	0	0.000816993
Yamtenui	ACA	50kb	0.5638385	0.6429792	0	1.140361	0	0	0.00163399
Yamtenui	ACAA	50kb	0.2163153	0.2266155	0	1.047616	0	0	0.00326797
Yamtenui	ACAC	50kb	0.1092946	0.1399126	0	1.280141	0	0.00163399	0.00653595
Yamtenui	ACAG	50kb	0.1058061	0.1124643	0	1.062928	0	0	0.00816993
Yamtenui	ACAT	50kb	0.1324225	0.1600331	0	1.208504	0	0.000816993	0.00408497
Yamtenui	ACC	50kb	0.5242534	0.4807847	0	0.9170845	0	0	0.0171569
Yamtenui	ACCA	50kb	0.2144294	0.1677299	0	0.7822151	0	0	0.0359477
Yamtenui	ACCC	50kb	0.100451	0.1100568	0	1.095627	0	0	0.0163399
Yamtenui	ACCG	50kb	0.089927	0.07603638	0	0.8455345	0	0.000816993	0.0367647
Yamtenui	ACCT	50kb	0.1194461	0.1223049	0	1.023934	0	0	0.0187908
Yamtenui	ACG	50kb	0.2990672	0.2680867	0	0.8964093	0	0.000816993	0.00980392
Yamtenui	ACGA	50kb	0.1106761	0.08288967	0	0.7489392	0	0	0.0228758
Yamtenui	ACGC	50kb	0.04168835	0.05357867	0	1.285219	0	0.0122549	0.00816993
Yamtenui	ACGG	50kb	0.07199903	0.06229465	0	0.8652151	0	0.00163399	0.0236928
Yamtenui	ACGT	50kb	0.07470375	0.06874378	0	0.9202185	0	0.00326797	0.0114379
Yamtenui	ACT	50kb	0.5535125	0.5347148	0	0.9660393	0	0.00245098	0.0138889
Yamtenui	ACTA	50kb	0.08469995	0.1385068	0	1.635264	0	0.18219	0.242647
Yamtenui	ACTC	50kb	0.1358684	0.1077197	0	0.7928236	0	0	0.0147059
Yamtenui	ACTG	50kb	0.1207072	0.1210924	0	1.003191	0	0	0.0302288
Yamtenui	ACTT	50kb	0.2122291	0.1650589	0	0.777739	0	0.00653595	0.0441176
Yamtenui	AG	50kb	2.030377	1.861336	0	0.9167439	0	0	0
Yamtenui	AGA	50kb	0.660083	0.5569617	0	0.8437752	0	0.00163399	0.00408497
Yamtenui	AGAA	50kb	0.2422488	0.1912595	0	0.789517	0	0.00326797	0.0114379
Yamtenui	AGAC	50kb	0.116947	0.09557704	0	0.8172679	0	0	0.0114379
Yamtenui	AGAG	50kb	0.1337846	0.1118668	0	0.8361712	0	0	0.0122549
Yamtenui	AGAT	50kb	0.1671026	0.1570106	0	0.939606	0	0.00163399	0.0334967
Yamtenui	AGC	50kb	0.4123511	0.3759645	0	0.9117583	0	0.000816993	0.00653595
Yamtenui	AGCA	50kb	0.138383	0.1198096	0	0.8657827	0	0.000816993	0.0147059
Yamtenui	AGCC	50kb	0.09614747	0.08940908	0	0.9299162	0	0.00245098	0.00980392
Yamtenui	AGCG	50kb	0.04714823	0.06064284	0	1.286217	0	0.00571895	0.0122549
Yamtenui	AGCT	50kb	0.1306724	0.1043985	0	0.7989328	0	0.000816993	0.0408497
Yamtenui	AGG	50kb	0.3971821	0.3909011	0	0.9841862	0	0	0.00245098
Yamtenui	AGGA	50kb	0.1358917	0.1097581	0	0.807688	0	0	0.0114379
Yamtenui	AGGC	50kb	0.07650819	0.07564978	0	0.9887802	0	0.00163399	0.0130719
Yamtenui	AGGG	50kb	0.06385384	0.08598244	0	1.346551	0	0.00326797	0.0106209
Yamtenui	AGGT	50kb	0.1209284	0.1188782	0	0.9830463	0	0	0.0171569
Yamtenui	AGT	50kb	0.5570864	0.5336077	0	0.9578545	0	0.00245098	0.0179739
Yamtenui	AGTA	50kb	0.1210681	0.1381729	0	1.141282	0	0.0931373	0.18219
Yamtenui	AGTC	50kb	0.1249913	0.09141235	0	0.7313496	0	0	0.0179739
Yamtenui	AGTG	50kb	0.1161787	0.1278227	0	1.100225	0	0	0.0196078
Yamtenui	AGTT	50kb	0.1948483	0.1744075	0	0.8950935	0	0.00980392	0.0759804
Yamtenui	AT	50kb	2.432825	2.843641	0	1.168864	0	0.0106209	0.0212418
Yamtenui	ATA	50kb	0.5141369	0.8345551	0	1.623216	0	0.23366	0.242647
Yamtenui	ATAA	50kb	0.1488487	0.2375983	0	1.59624	0	0.451797	0.292484
Yamtenui	ATAC	50kb	0.1149796	0.1634598	0	1.421642	0	0.0449346	0.0433007
Yamtenui	ATAG	50kb	0.09359021	0.1413535	0	1.510345	0	0.147876	0.226307
Yamtenui	ATAT	50kb	0.1567184	0.2891561	0	1.845068	0	0.34232	0.254902
Yamtenui	ATC	50kb	0.6203155	0.5331157	0	0.8594267	0	0	0.00571895
Yamtenui	ATCA	50kb	0.2179606	0.1729314	0	0.7934064	0	0.00163399	0.0130719
Yamtenui	ATCC	50kb	0.1306724	0.1101623	0	0.8430415	0	0	0.00816993
Yamtenui	ATCG	50kb	0.1042655	0.08573642	0	0.8222895	0	0.000816993	0.0179739
Yamtenui	ATCT	50kb	0.167417	0.1607009	0	0.9598841	0	0.00163399	0.0310458
Yamtenui	ATG	50kb	0.574281	0.5567859	0	0.9695357	0	0	0.00571895
Yamtenui	ATGA	50kb	0.1879061	0.1580123	0	0.840911	0	0	0.0179739
Yamtenui	ATGC	50kb	0.09130459	0.110953	0	1.215197	0	0	0.00571895
Yamtenui	ATGG	50kb	0.1624072	0.1295448	0	0.797654	0	0	0.0114379
Yamtenui	ATGT	50kb	0.1326592	0.1574851	0	1.18714	0	0.000816993	0.00326797
Yamtenui	ATT	50kb	0.7146857	0.9113998	0	1.275246	0	0.0776144	0.105392
Yamtenui	ATTA	50kb	0.1187825	0.2148946	0	1.809144	0	0.493464	0.301471
Yamtenui	ATTC	50kb	0.1707775	0.1657442	0	0.9705272	0	0.00735294	0.00408497
Yamtenui	ATTG	50kb	0.2089928	0.1917691	0	0.9175873	0	0.00326797	0.00408497
Yamtenui	ATTT	50kb	0.216129	0.33734	0	1.560827	0	0.163399	0.121732
Yamtenui	CA	50kb	2.419946	2.258511	0	0.9332897	0	0	0
Yamtenui	CAA	50kb	0.9222892	0.7465166	0	0.8094171	0	0	0.00163399
Yamtenui	CAAA	50kb	0.2715466	0.2735869	0	1.007513	0	0.000816993	0.00408497
Yamtenui	CAAC	50kb	0.2127685	0.1474863	0	0.6931774	0	0	0.0236928
Yamtenui	CAAG	50kb	0.2293926	0.1310911	0	0.5714706	0	0	0.00490196
Yamtenui	CAAT	50kb	0.2085776	0.1918043	0	0.9195825	0	0.00326797	0.00245098
Yamtenui	CAC	50kb	0.4579936	0.5036993	0	1.099795	0	0	0.00980392
Yamtenui	CACA	50kb	0.11841	0.1562023	0	1.319165	0	0	0.00571895
Yamtenui	CACC	50kb	0.1654651	0.1467483	0	0.8868838	0	0	0.0408497
Yamtenui	CACG	50kb	0.05914678	0.06985085	0	1.180975	0	0.0106209	0.0122549
Yamtenui	CACT	50kb	0.114968	0.1293339	0	1.124956	0	0	0.0261438
Yamtenui	CAG	50kb	0.4636553	0.4302812	0	0.9280196	0	0	0.0138889
Yamtenui	CAGA	50kb	0.1420733	0.1204246	0	0.8476229	0	0.00163399	0.0187908
Yamtenui	CAGC	50kb	0.1125232	0.1003216	0	0.8915637	0	0	0.0245098
Yamtenui	CAGG	50kb	0.08667125	0.08949695	0	1.032602	0	0	0.0245098
Yamtenui	CAGT	50kb	0.1223759	0.119177	0	0.9738602	0	0	0.0269608
Yamtenui	CAT	50kb	0.5760039	0.5692273	0	0.9882351	0	0	0.00490196
Yamtenui	CATA	50kb	0.1037494	0.1473106	0	1.41987	0	0.0204248	0.00898693
Yamtenui	CATC	50kb	0.1794349	0.1358357	0	0.7570195	0	0	0.0318627
Yamtenui	CATG	50kb	0.1068771	0.09861709	0	0.9227151	0	0	0.0106209
Yamtenui	CATT	50kb	0.17654	0.1861635	0	1.054511	0	0.00163399	0.00163399
Yamtenui	CC	50kb	1.703297	1.555346	0	0.9131383	0	0	0.00653595
Yamtenui	CCA	50kb	0.7160904	0.5403907	0	0.7546404	0	0	0.0187908
Yamtenui	CCAA	50kb	0.2658384	0.1691181	0	0.6361689	0	0	0.0106209
Yamtenui	CCAC	50kb	0.1477389	0.1284728	0	0.8695939	0	0	0.0408497
Yamtenui	CCAG	50kb	0.1399313	0.1069465	0	0.7642785	0	0	0.0408497
Yamtenui	CCAT	50kb	0.162578	0.1338852	0	0.8235137	0	0	0.0163399
Yamtenui	CCC	50kb	0.325447	0.3637867	0	1.117806	0	0.00163399	0.00898693
Yamtenui	CCCA	50kb	0.1388021	0.126329	0	0.9101377	0	0	0.0155229
Yamtenui	CCCC	50kb	0.0673463	0.09232612	0	1.370916	0	0.0359477	0.0204248
Yamtenui	CCCG	50kb	0.05492866	0.05688231	0	1.035567	0	0.0294118	0.0179739
Yamtenui	CCCT	50kb	0.06436995	0.08708951	0	1.352953	0	0.00326797	0.0106209
Yamtenui	CCG	50kb	0.2668008	0.2494246	0	0.9348722	0	0.00245098	0.0196078
Yamtenui	CCGA	50kb	0.08505696	0.06645935	0	0.7813511	0	0.00245098	0.0326797
Yamtenui	CCGC	50kb	0.04337637	0.06278669	0	1.447486	0	0.0204248	0.0171569
Yamtenui	CCGG	50kb	0.06712899	0.05879772	0	0.8758916	0	0.00490196	0.0367647
Yamtenui	CCGT	50kb	0.07123845	0.06102943	0	0.8566922	0	0.00163399	0.0212418
Yamtenui	CCT	50kb	0.3949586	0.3936425	0	0.9966677	0	0	0.00245098
Yamtenui	CCTA	50kb	0.05129262	0.09111362	0	1.77635	0	0.0727124	0.158497
Yamtenui	CCTC	50kb	0.1055694	0.09241399	0	0.8753865	0	0	0.0220588
Yamtenui	CCTG	50kb	0.08634141	0.0907446	0	1.050997	0	0	0.0236928
Yamtenui	CCTT	50kb	0.1517552	0.1185268	0	0.7810393	0	0	0.00408497
Yamtenui	CG	50kb	1.091526	1.130389	0	1.035604	0	0.00163399	0.0114379
Yamtenui	CGA	50kb	0.3746558	0.3219816	0	0.8594067	0	0.000816993	0.0147059
Yamtenui	CGAA	50kb	0.1055305	0.1020086	0	0.9666262	0	0.00163399	0.00980392
Yamtenui	CGAC	50kb	0.08183613	0.06698652	0	0.8185446	0	0.000816993	0.0310458
Yamtenui	CGAG	50kb	0.08506084	0.06651206	0	0.7819352	0	0.00571895	0.0220588
Yamtenui	CGAT	50kb	0.1022282	0.08605273	0	0.8417707	0	0	0.0187908
Yamtenui	CGC	50kb	0.1481037	0.2856241	0	1.928542	0	0.0245098	0.00735294
Yamtenui	CGCA	50kb	0.03744307	0.09213283	0	2.460611	0	0.0187908	0.00653595
Yamtenui	CGCC	50kb	0.04745091	0.05719862	0	1.205427	0	0.0130719	0.0155229
Yamtenui	CGCG	50kb	0.01587518	0.07645812	0	4.816206	0	0.151961	0.0122549
Yamtenui	CGCT	50kb	0.0473345	0.05950062	0	1.257024	0	0.00490196	0.0130719
Yamtenui	CGG	50kb	0.2682909	0.2509534	0	0.9353782	0	0.00245098	0.0187908
Yamtenui	CGGA	50kb	0.06385384	0.06118758	0	0.9582444	0	0.00571895	0.0253268
Yamtenui	CGGC	50kb	0.05831635	0.05487904	0	0.9410576	0	0.00571895	0.0228758
Yamtenui	CGGG	50kb	0.05547193	0.05809482	0	1.047283	0	0.0277778	0.0138889
Yamtenui	CGGT	50kb	0.09064878	0.07656356	0	0.8446176	0	0.000816993	0.0359477
Yamtenui	CGT	50kb	0.3004759	0.2700196	0	0.89864	0	0.000816993	0.0106209
Yamtenui	CGTA	50kb	0.05977542	0.06730283	0	1.125928	0	0.00735294	0.0424837
Yamtenui	CGTC	50kb	0.08272477	0.0555468	0	0.6714651	0	0	0.0367647
Yamtenui	CGTG	50kb	0.05983751	0.07021987	0	1.173509	0	0.00898693	0.0122549
Yamtenui	CGTT	50kb	0.09813817	0.07635269	0	0.7780121	0	0.000816993	0.00245098
Yamtenui	CT	50kb	2.027192	1.869209	0	0.9220681	0	0	0
Yamtenui	CTA	50kb	0.2975771	0.4565697	0	1.53429	0	0.0890523	0.172386
Yamtenui	CTAA	50kb	0.07508404	0.1254152	0	1.670331	0	0.267974	0.272059
Yamtenui	CTAC	50kb	0.08287611	0.1043282	0	1.258845	0	0.0147059	0.0645425
Yamtenui	CTAG	50kb	0.04684555	0.08345199	0	1.781428	0	0.178105	0.184641
Yamtenui	CTAT	50kb	0.09277142	0.1420037	0	1.530684	0	0.146242	0.224673
Yamtenui	CTC	50kb	0.4886342	0.4046253	0	0.8280741	0	0	0.00735294
Yamtenui	CTCA	50kb	0.140234	0.1276996	0	0.9106185	0	0	0.00653595
Yamtenui	CTCC	50kb	0.1297178	0.09677198	0	0.7460194	0	0	0.0204248
Yamtenui	CTCG	50kb	0.08504532	0.06698652	0	0.7876568	0	0.00490196	0.0236928
Yamtenui	CTCT	50kb	0.1336371	0.1120249	0	0.8382773	0	0	0.0138889
Yamtenui	CTG	50kb	0.4603414	0.4357814	0	0.9466484	0	0	0.0130719
Yamtenui	CTGA	50kb	0.1255113	0.1120074	0	0.8924086	0	0.00163399	0.0179739
Yamtenui	CTGC	50kb	0.09085057	0.1000229	0	1.100961	0	0	0.0245098
Yamtenui	CTGG	50kb	0.1386934	0.1066653	0	0.7690727	0	0	0.0375817
Yamtenui	CTGT	50kb	0.1052822	0.1166289	0	1.107775	0	0	0.00980392
Yamtenui	CTT	50kb	0.7806272	0.567101	0	0.7264684	0	0	0.000816993
Yamtenui	CTTA	50kb	0.1000086	0.1140634	0	1.140536	0	0.196078	0.270425
Yamtenui	CTTC	50kb	0.230875	0.1301247	0	0.5636152	0	0	0.0277778
Yamtenui	CTTG	50kb	0.2314183	0.129369	0	0.5590269	0	0	0.00653595
Yamtenui	CTTT	50kb	0.2183215	0.1924545	0	0.8815184	0	0.0236928	0.0236928
Yamtenui	GA	50kb	2.313857	1.890085	0	0.8168548	0	0	0.00163399
Yamtenui	GAA	50kb	0.7733784	0.6357393	0	0.8220288	0	0	0.000816993
Yamtenui	GAAA	50kb	0.2205257	0.2313073	0	1.048891	0	0.0130719	0.00163399
Yamtenui	GAAC	50kb	0.1533307	0.1066653	0	0.6956553	0	0	0.0106209
Yamtenui	GAAG	50kb	0.2292297	0.1302301	0	0.5681206	0	0	0.0261438
Yamtenui	GAAT	50kb	0.1702885	0.1663065	0	0.976616	0	0.00735294	0.00653595
Yamtenui	GAC	50kb	0.4279624	0.326902	0	0.7638568	0	0	0.00980392
Yamtenui	GACA	50kb	0.1281772	0.1095648	0	0.8547914	0	0	0.00490196
Yamtenui	GACC	50kb	0.09304306	0.07036045	0	0.7562139	0	0	0.0359477
Yamtenui	GACG	50kb	0.08252687	0.05456274	0	0.6611512	0	0	0.0318627
Yamtenui	GACT	50kb	0.1242113	0.09165837	0	0.7379227	0	0	0.0187908
Yamtenui	GAG	50kb	0.4907335	0.4008121	0	0.8167611	0	0	0.00898693
Yamtenui	GAGA	50kb	0.1504514	0.1280335	0	0.8509961	0	0	0.0122549
Yamtenui	GAGC	50kb	0.09693521	0.07473601	0	0.7709893	0	0.000816993	0.0171569
Yamtenui	GAGG	50kb	0.1064502	0.09157051	0	0.860219	0	0	0.0204248
Yamtenui	GAGT	50kb	0.1368967	0.1060503	0	0.7746736	0	0	0.0138889
Yamtenui	GAT	50kb	0.6197567	0.5237144	0	0.8450323	0	0	0.00490196
Yamtenui	GATA	50kb	0.1423256	0.1456588	0	1.02342	0	0.0196078	0.0277778
Yamtenui	GATC	50kb	0.1298381	0.08902249	0	0.6856424	0	0	0.0318627
Yamtenui	GATG	50kb	0.1775451	0.1299314	0	0.7318217	0	0	0.0310458
Yamtenui	GATT	50kb	0.1700441	0.1578541	0	0.928313	0	0.00571895	0.00490196
Yamtenui	GC	50kb	1.272374	1.427382	0	1.121826	0	0	0.00408497
Yamtenui	GCA	50kb	0.378936	0.458573	0	1.21016	0	0	0.00326797
Yamtenui	GCAA	50kb	0.1270752	0.1433919	0	1.128403	0	0	0.00408497
Yamtenui	GCAC	50kb	0.07047787	0.1026939	0	1.457109	0	0.000816993	0.00816993
Yamtenui	GCAG	50kb	0.09100579	0.09949572	0	1.09329	0	0.000816993	0.0236928
Yamtenui	GCAT	50kb	0.09037714	0.1121655	0	1.241083	0	0	0.00816993
Yamtenui	GCC	50kb	0.3355712	0.2996294	0	0.8928935	0	0.00163399	0.00898693
Yamtenui	GCCA	50kb	0.1391164	0.1052244	0	0.7563765	0	0	0.0122549
Yamtenui	GCCC	50kb	0.0608542	0.06593217	0	1.083445	0	0.00653595	0.0171569
Yamtenui	GCCG	50kb	0.05911573	0.05435187	0	0.9194146	0	0.00571895	0.0212418
Yamtenui	GCCT	50kb	0.07648491	0.07313691	0	0.9562267	0	0.00163399	0.0106209
Yamtenui	GCG	50kb	0.1475914	0.288752	0	1.956428	0	0.0228758	0.00735294
Yamtenui	GCGA	50kb	0.04499843	0.0946457	0	2.103311	0	0.0163399	0.0106209
Yamtenui	GCGC	50kb	0.01747395	0.07394525	0	4.231742	0	0.0792484	0.0155229
Yamtenui	GCGG	50kb	0.04296892	0.0641222	0	1.492293	0	0.0220588	0.0228758
Yamtenui	GCGT	50kb	0.04215013	0.05577524	0	1.323252	0	0.0138889	0.0114379
Yamtenui	GCT	50kb	0.410275	0.3773176	0	0.91967	0	0	0.00571895
Yamtenui	GCTA	50kb	0.06154881	0.08570128	0	1.392412	0	0.0465686	0.121732
Yamtenui	GCTC	50kb	0.09599225	0.07475358	0	0.7787461	0	0.000816993	0.0114379
Yamtenui	GCTG	50kb	0.1107537	0.102114	0	0.9219919	0	0	0.0236928
Yamtenui	GCTT	50kb	0.1419763	0.1139403	0	0.8025306	0	0	0.00490196
Yamtenui	GG	50kb	1.71268	1.534153	0	0.8957617	0	0	0.00490196
Yamtenui	GGA	50kb	0.5238188	0.4026923	0	0.7687627	0	0	0.00980392
Yamtenui	GGAA	50kb	0.1711306	0.1373645	0	0.8026883	0	0	0.0130719
Yamtenui	GGAC	50kb	0.08774227	0.06312056	0	0.719386	0	0	0.0294118
Yamtenui	GGAG	50kb	0.1323759	0.09478628	0	0.7160386	0	0	0.0196078
Yamtenui	GGAT	50kb	0.1325622	0.1068762	0	0.8062343	0	0	0.0122549
Yamtenui	GGC	50kb	0.3339336	0.3016502	0	0.9033238	0	0.00163399	0.0106209
Yamtenui	GGCA	50kb	0.09957396	0.08740581	0	0.8777979	0	0	0.0138889
Yamtenui	GGCC	50kb	0.09218546	0.06565101	0	0.7121623	0	0.00326797	0.0302288
Yamtenui	GGCG	50kb	0.04674078	0.05774337	0	1.235396	0	0.0114379	0.0179739
Yamtenui	GGCT	50kb	0.09543345	0.09042829	0	0.9475534	0	0.00163399	0.00735294
Yamtenui	GGG	50kb	0.3273717	0.3585501	0	1.095239	0	0.00163399	0.0122549
Yamtenui	GGGA	50kb	0.09736207	0.09497958	0	0.9755296	0	0	0.00980392
Yamtenui	GGGC	50kb	0.06003541	0.06677565	0	1.112271	0	0.00653595	0.0179739
Yamtenui	GGGG	50kb	0.06743167	0.09011198	0	1.336345	0	0.0375817	0.0212418
Yamtenui	GGGT	50kb	0.1025426	0.1063842	0	1.037464	0	0	0.0163399
Yamtenui	GGT	50kb	0.5275557	0.4696964	0	0.8903257	0	0	0.0163399
Yamtenui	GGTA	50kb	0.1137728	0.1112166	0	0.9775328	0	0.00490196	0.0277778
Yamtenui	GGTC	50kb	0.09382692	0.07134451	0	0.7603843	0	0	0.0343137
Yamtenui	GGTG	50kb	0.164394	0.138331	0	0.8414601	0	0	0.0433007
Yamtenui	GGTT	50kb	0.155562	0.1481892	0	0.9526056	0	0	0.0171569
Yamtenui	GT	50kb	1.951917	1.918236	0	0.9827445	0	0	0
Yamtenui	GTA	50kb	0.4031775	0.4961607	0	1.230626	0	0.00653595	0.0187908
Yamtenui	GTAA	50kb	0.09885994	0.1322509	0	1.337761	0	0.0825163	0.0841503
Yamtenui	GTAC	50kb	0.1042927	0.1001986	0	0.9607447	0	0.000816993	0.0253268
Yamtenui	GTAG	50kb	0.084114	0.1016747	0	1.208773	0	0.0130719	0.0686275
Yamtenui	GTAT	50kb	0.1159109	0.1610523	0	1.389449	0	0.0433007	0.0490196
Yamtenui	GTC	50kb	0.4306399	0.3287646	0	0.7634328	0	0	0.00898693
Yamtenui	GTCA	50kb	0.1442464	0.1034671	0	0.7172942	0	0	0.0187908
Yamtenui	GTCC	50kb	0.08712527	0.06405191	0	0.7351702	0	0	0.0326797
Yamtenui	GTCG	50kb	0.08135107	0.06649449	0	0.817377	0	0.000816993	0.0326797
Yamtenui	GTCT	50kb	0.1179094	0.09378465	0	0.795396	0	0	0.0122549
Yamtenui	GTG	50kb	0.460547	0.4922771	0	1.068897	0	0	0.00980392
Yamtenui	GTGA	50kb	0.1299196	0.1270495	0	0.9779086	0	0.000816993	0.0155229
Yamtenui	GTGC	50kb	0.07111428	0.1054528	0	1.482864	0	0.00163399	0.00898693
Yamtenui	GTGG	50kb	0.1495084	0.12415	0	0.8303881	0	0	0.0416667
Yamtenui	GTGT	50kb	0.1100048	0.1352558	0	1.229545	0	0.00245098	0.00653595
Yamtenui	GTT	50kb	0.657549	0.5969919	0	0.9079048	0	0	0.000816993
Yamtenui	GTTA	50kb	0.09658596	0.1188958	0	1.230984	0	0.121732	0.156046
Yamtenui	GTTC	50kb	0.1537731	0.1100744	0	0.7158235	0	0	0.0147059
Yamtenui	GTTG	50kb	0.2134321	0.1420916	0	0.665746	0	0	0.0261438
Yamtenui	GTTT	50kb	0.193754	0.2250515	0	1.161532	0	0.0122549	0.00163399
Yamtenui	TA	50kb	1.666397	2.496654	0	1.498235	0	0.132353	0.212418
Yamtenui	TAA	50kb	0.450058	0.6950467	0	1.544349	0	0.327614	0.293301
Yamtenui	TAAA	50kb	0.131398	0.2520781	0	1.918431	0	0.54085	0.298203
Yamtenui	TAAC	50kb	0.09723013	0.1194933	0	1.228974	0	0.122549	0.160948
Yamtenui	TAAG	50kb	0.09948859	0.113009	0	1.135899	0	0.19281	0.26634
Yamtenui	TAAT	50kb	0.1183246	0.2083576	0	1.760899	0	0.495915	0.29902
Yamtenui	TAC	50kb	0.4005271	0.5024692	0	1.25452	0	0.00816993	0.0187908
Yamtenui	TACA	50kb	0.1066016	0.1791345	0	1.680411	0	0.0163399	0.00653595
Yamtenui	TACC	50kb	0.1123719	0.1155219	0	1.028032	0	0.00490196	0.0294118
Yamtenui	TACG	50kb	0.06107927	0.06575644	0	1.076575	0	0.00653595	0.0408497
Yamtenui	TACT	50kb	0.1204744	0.1405452	0	1.166598	0	0.0915033	0.18219
Yamtenui	TAG	50kb	0.3013412	0.4567982	0	1.515883	0	0.0874183	0.170752
Yamtenui	TAGA	50kb	0.09660925	0.1382959	0	1.431497	0	0.123366	0.181373
Yamtenui	TAGC	50kb	0.06230939	0.08714223	0	1.398541	0	0.0473856	0.11683
Yamtenui	TAGG	50kb	0.05258871	0.0896551	0	1.704835	0	0.0710784	0.155229
Yamtenui	TAGT	50kb	0.08617455	0.1411251	0	1.637665	0	0.179739	0.243464
Yamtenui	TAT	50kb	0.5144706	0.8359081	0	1.624793	0	0.235294	0.241013
Yamtenui	TATA	50kb	0.1041336	0.2621647	0	2.517581	0	0.776144	0.356209
Yamtenui	TATC	50kb	0.1423178	0.1482595	0	1.04175	0	0.0204248	0.0228758
Yamtenui	TATG	50kb	0.1037688	0.1466077	0	1.41283	0	0.0187908	0.00898693
Yamtenui	TATT	50kb	0.1642505	0.2766445	0	1.684284	0	0.359477	0.267157
Yamtenui	TC	50kb	2.322068	1.912455	0	0.8235998	0	0	0.000816993
Yamtenui	TCA	50kb	0.7610811	0.6142481	0	0.8070732	0	0	0.00490196
Yamtenui	TCAA	50kb	0.3130604	0.2065652	0	0.6598255	0	0	0
Yamtenui	TCAC	50kb	0.1304822	0.1322685	0	1.01369	0	0.000816993	0.0163399
Yamtenui	TCAG	50kb	0.1269122	0.1108476	0	0.8734196	0	0.00163399	0.0204248
Yamtenui	TCAT	50kb	0.1906263	0.1625284	0	0.8526022	0	0	0.0179739
Yamtenui	TCC	50kb	0.5180135	0.4094753	0	0.7904723	0	0	0.00898693
Yamtenui	TCCA	50kb	0.2237426	0.1407209	0	0.628941	0	0	0.0220588
Yamtenui	TCCC	50kb	0.09679163	0.09506744	0	0.9821866	0	0	0.00898693
Yamtenui	TCCG	50kb	0.06282938	0.06189049	0	0.9850564	0	0.00490196	0.0228758
Yamtenui	TCCT	50kb	0.1346499	0.1104961	0	0.8206179	0	0	0.00898693
Yamtenui	TCG	50kb	0.3780628	0.3221574	0	0.8521265	0	0.000816993	0.0163399
Yamtenui	TCGA	50kb	0.1339204	0.07738947	0	0.5778767	0	0.00163399	0.0138889
Yamtenui	TCGC	50kb	0.04556498	0.09506744	0	2.086415	0	0.0171569	0.0106209
Yamtenui	TCGG	50kb	0.08619395	0.06542257	0	0.7590158	0	0.00245098	0.0277778
Yamtenui	TCGT	50kb	0.1123835	0.08366286	0	0.7444406	0	0	0.0212418
Yamtenui	TCT	50kb	0.6648909	0.5597733	0	0.8419024	0	0.00163399	0.00245098
Yamtenui	TCTA	50kb	0.09649283	0.1404573	0	1.455624	0	0.124183	0.175654
Yamtenui	TCTC	50kb	0.1512003	0.1290527	0	0.8535217	0	0	0.00898693
Yamtenui	TCTG	50kb	0.142539	0.1210572	0	0.849292	0	0.00163399	0.0147059
Yamtenui	TCTT	50kb	0.2746588	0.1680638	0	0.6119002	0	0.00163399	0.0122549
Yamtenui	TG	50kb	2.419892	2.228391	0	0.9208641	0	0	0
Yamtenui	TGA	50kb	0.7552914	0.6014202	0	0.7962757	0	0	0.00408497
Yamtenui	TGAA	50kb	0.2544646	0.2039118	0	0.8013363	0	0.00163399	0.00653595
Yamtenui	TGAC	50kb	0.1414331	0.1004446	0	0.7101921	0	0	0.0196078
Yamtenui	TGAG	50kb	0.1395122	0.1263817	0	0.9058829	0	0	0.00245098
Yamtenui	TGAT	50kb	0.2178636	0.1699792	0	0.7802091	0	0.00163399	0.0147059
Yamtenui	TGC	50kb	0.3779775	0.4614373	0	1.220806	0	0	0.00326797
Yamtenui	TGCA	50kb	0.1035321	0.1584692	0	1.530629	0	0.000816993	0.00571895
Yamtenui	TGCC	50kb	0.09978351	0.08705436	0	0.8724324	0	0	0.0106209
Yamtenui	TGCG	50kb	0.03782724	0.09353863	0	2.472785	0	0.0171569	0.00816993
Yamtenui	TGCT	50kb	0.1368346	0.121725	0	0.8895772	0	0	0.0147059
Yamtenui	TGG	50kb	0.7198196	0.5258758	0	0.7305661	0	0	0.0163399
Yamtenui	TGGA	50kb	0.2267112	0.1355194	0	0.5977624	0	0	0.0269608
Yamtenui	TGGC	50kb	0.1390659	0.1035023	0	0.7442675	0	0	0.0130719
Yamtenui	TGGG	50kb	0.1406104	0.1232714	0	0.8766875	0	0	0.0130719
Yamtenui	TGGT	50kb	0.2134321	0.1631786	0	0.7645458	0	0	0.0375817
Yamtenui	TGT	50kb	0.5667955	0.6375669	0	1.124862	0	0	0.00163399
Yamtenui	TGTA	50kb	0.1085612	0.1778341	0	1.6381	0	0.0171569	0.00735294
Yamtenui	TGTC	50kb	0.1290969	0.1097054	0	0.8497909	0	0	0.00490196
Yamtenui	TGTG	50kb	0.1201329	0.1546384	0	1.287227	0	0.000816993	0.00571895
Yamtenui	TGTT	50kb	0.2090005	0.1943699	0	0.9299969	0	0	0.00571895
Yamtenui	TT	50kb	3.033816	3.284905	0	1.082763	0	0.0130719	0.0236928
Yamtenui	TTA	50kb	0.4514977	0.703253	0	1.557601	0	0.327614	0.289216
Yamtenui	TTAA	50kb	0.1272653	0.1988684	0	1.562629	0	0.559641	0.331699
Yamtenui	TTAC	50kb	0.09837876	0.1336392	0	1.358415	0	0.0792484	0.0808824
Yamtenui	TTAG	50kb	0.07678759	0.1288067	0	1.677442	0	0.269608	0.264706
Yamtenui	TTAT	50kb	0.149066	0.2408492	0	1.615722	0	0.451797	0.293301
Yamtenui	TTC	50kb	0.7803323	0.6429792	0	0.8239813	0	0	0.000816993
Yamtenui	TTCA	50kb	0.2565019	0.2092538	0	0.8157983	0	0.00163399	0.00490196
Yamtenui	TTCC	50kb	0.1704981	0.1381026	0	0.8099949	0	0	0.0106209
Yamtenui	TTCG	50kb	0.1073971	0.1025533	0	0.9548989	0	0.000816993	0.00980392
Yamtenui	TTCT	50kb	0.2459236	0.1919624	0	0.7805774	0	0.00326797	0.0147059
Yamtenui	TTG	50kb	0.9247107	0.7351648	0	0.7950214	0	0	0.000816993
Yamtenui	TTGA	50kb	0.3119544	0.2025938	0	0.649434	0	0	0.00326797
Yamtenui	TTGC	50kb	0.1247042	0.1439718	0	1.154507	0	0	0.00408497
Yamtenui	TTGG	50kb	0.2692067	0.1635125	0	0.6073864	0	0	0.0122549
Yamtenui	TTGT	50kb	0.2188454	0.2246122	0	1.026351	0	0	0.00408497
Yamtenui	TTT	50kb	0.8772598	1.198781	0	1.366506	0	0.0923203	0.0710784
Yamtenui	TTTA	50kb	0.1324458	0.2534839	0	1.913869	0	0.537582	0.298203
Yamtenui	TTTC	50kb	0.2248951	0.2358586	0	1.048749	0	0.0138889	0.000816993
Yamtenui	TTTG	50kb	0.2708637	0.2690707	0	0.9933806	0	0.000816993	0.00408497
Yamtenui	TTTT	50kb	0.2490513	0.4392608	0	1.763736	0	0.425654	0.115196
Yarbubul	AA	50kb	1.998163	2.874402	3.40616	1.438522	1.184998	0.0130719	0.0245098
Yarbubul	AAA	50kb	0.5356977	1.037459	1.37053	1.93665	1.321045	0.0898693	0.0718954
Yarbubul	AAAA	50kb	0.1521731	0.4083957	0.5979783	2.683757	1.464213	0.428105	0.116013
Yarbubul	AAAC	50kb	0.1505644	0.2067401	0.2493615	1.373101	1.206159	0.0114379	0.00245098
Yarbubul	AAAG	50kb	0.140728	0.1705391	0.1796708	1.211834	1.053546	0.0228758	0.0228758
Yarbubul	AAAT	50kb	0.09222478	0.2502468	0.3374434	2.713444	1.348443	0.16585	0.129085
Yarbubul	AAC	50kb	0.5203196	0.5873657	0.6163695	1.128856	1.049379	0	0.000816993
Yarbubul	AACA	50kb	0.1678391	0.2050019	0.2196339	1.22142	1.071375	0	0.00735294
Yarbubul	AACC	50kb	0.1232763	0.1351402	0.1298393	1.096239	0.9607742	0	0.0179739
Yarbubul	AACG	50kb	0.1142553	0.09839692	0.1115704	0.8612024	1.133881	0.000816993	0.00490196
Yarbubul	AACT	50kb	0.1149452	0.1469658	0.1530831	1.278573	1.041624	0.00980392	0.0759804
Yarbubul	AAG	50kb	0.5965832	0.5535379	0.5500633	0.9278469	0.993723	0	0.000816993
Yarbubul	AAGA	50kb	0.1898253	0.1601508	0.1671517	0.8436747	1.043715	0.00163399	0.0163399
Yarbubul	AAGC	50kb	0.1384958	0.1235412	0.1196854	0.892021	0.9687892	0	0.00408497
Yarbubul	AAGG	50kb	0.1502029	0.114854	0.09615608	0.764659	0.8372029	0	0.00816993
Yarbubul	AAGT	50kb	0.1180592	0.1546948	0.1663362	1.310315	1.075254	0.00653595	0.0400327
Yarbubul	AAT	50kb	0.3414117	0.6934433	0.8544353	2.031106	1.232163	0.0784314	0.107843
Yarbubul	AATA	50kb	0.05656129	0.2215258	0.2550705	3.916563	1.151426	0.359477	0.270425
Yarbubul	AATC	50kb	0.1107834	0.1294948	0.1726161	1.168901	1.332996	0.00490196	0.00571895
Yarbubul	AATG	50kb	0.1225937	0.156849	0.1499024	1.279421	0.9557113	0.00163399	0.00245098
Yarbubul	AATT	50kb	0.05146597	0.1852431	0.2756637	3.599331	1.488119	0.199346	0.151144
Yarbubul	AC	50kb	2.043585	2.150972	1.982536	1.052548	0.9216933	0	0.000816993
Yarbubul	ACA	50kb	0.5693578	0.7359769	0.6186531	1.292644	0.8405877	0	0.00163399
Yarbubul	ACAA	50kb	0.1593457	0.2162259	0.2080935	1.356961	0.9623895	0	0.00326797
Yarbubul	ACAC	50kb	0.1299139	0.1858299	0.127678	1.430409	0.6870691	0.00163399	0.00653595
Yarbubul	ACAG	50kb	0.1658024	0.1719987	0.1266585	1.037371	0.7363924	0	0.00816993
Yarbubul	ACAT	50kb	0.1142959	0.1600319	0.1548774	1.400155	0.9677902	0.000816993	0.00408497
Yarbubul	ACC	50kb	0.5261712	0.4797133	0.4570064	0.9117057	0.9526658	0	0.0171569
Yarbubul	ACCA	50kb	0.1796199	0.1656031	0.1572833	0.9219638	0.9497608	0	0.0359477
Yarbubul	ACCC	50kb	0.1103074	0.121595	0.1003971	1.102328	0.8256676	0	0.0163399
Yarbubul	ACCG	50kb	0.1027844	0.06691273	0.07731634	0.651001	1.15548	0.000816993	0.0367647
Yarbubul	ACCT	50kb	0.1334559	0.1236786	0.1205417	0.926738	0.9746368	0	0.0187908
Yarbubul	ACG	50kb	0.433762	0.3592176	0.3369541	0.8281446	0.938022	0.000816993	0.00980392
Yarbubul	ACGA	50kb	0.1434768	0.1003839	0.1308179	0.699653	1.303176	0	0.0228758
Yarbubul	ACGC	50kb	0.07958059	0.06491456	0.04840427	0.8157084	0.7456613	0.0122549	0.00816993
Yarbubul	ACGG	50kb	0.09688103	0.0757485	0.07450261	0.7818713	0.9835523	0.00163399	0.0236928
Yarbubul	ACGT	50kb	0.1138199	0.1179589	0.08282146	1.036365	0.7021211	0.00326797	0.0114379
Yarbubul	ACT	50kb	0.5142723	0.5727582	0.5645398	1.113726	0.9856511	0.00245098	0.0138889
Yarbubul	ACTA	50kb	0.06560076	0.1305199	0.1392999	1.98961	1.067269	0.18219	0.242647
Yarbubul	ACTC	50kb	0.1775316	0.1411793	0.1258429	0.7952349	0.8913696	0	0.0147059
Yarbubul	ACTG	50kb	0.1526933	0.1485852	0.125272	0.9730954	0.8430992	0	0.0302288
Yarbubul	ACTT	50kb	0.1184393	0.1521581	0.1727384	1.284693	1.135256	0.00653595	0.0441176
Yarbubul	AG	50kb	2.441396	2.070131	1.959619	0.8479292	0.9466157	0	0
Yarbubul	AGA	50kb	0.7271317	0.6103446	0.6075613	0.8393867	0.9954397	0.00163399	0.00408497
Yarbubul	AGAA	50kb	0.2073803	0.1666653	0.1798339	0.8036697	1.079012	0.00326797	0.0114379
Yarbubul	AGAC	50kb	0.1741999	0.1290343	0.1040264	0.7407254	0.8061916	0	0.0114379
Yarbubul	AGAG	50kb	0.2039232	0.1610459	0.1564269	0.789738	0.9713191	0	0.0122549
Yarbubul	AGAT	50kb	0.1416283	0.1534618	0.1657245	1.083553	1.079907	0.00163399	0.0334967
Yarbubul	AGC	50kb	0.6327669	0.4753641	0.4273196	0.7512468	0.8989311	0.000816993	0.00653595
Yarbubul	AGCA	50kb	0.197828	0.1389434	0.1324491	0.7023447	0.953259	0.000816993	0.0147059
Yarbubul	AGCC	50kb	0.1470741	0.1093831	0.0955444	0.7437281	0.8734838	0.00245098	0.00980392
Yarbubul	AGCG	50kb	0.09418764	0.06861749	0.05252291	0.728519	0.765445	0.00571895	0.0122549
Yarbubul	AGCT	50kb	0.1936772	0.1579484	0.1448458	0.8155237	0.9170453	0.000816993	0.0408497
Yarbubul	AGG	50kb	0.5725567	0.407742	0.3728801	0.7121426	0.9145	0	0.00245098
Yarbubul	AGGA	50kb	0.2036981	0.1014833	0.1167901	0.4982045	1.15083	0	0.0114379
Yarbubul	AGGC	50kb	0.1272795	0.07555166	0.06536819	0.5935886	0.8652119	0.00163399	0.0130719
Yarbubul	AGGG	50kb	0.1078834	0.1051157	0.06956839	0.9743455	0.661827	0.00326797	0.0106209
Yarbubul	AGGT	50kb	0.1336883	0.1254688	0.1206641	0.9385174	0.9617057	0	0.0171569
Yarbubul	AGT	50kb	0.503971	0.5758743	0.5483099	1.142674	0.9521346	0.00245098	0.0179739
Yarbubul	AGTA	50kb	0.1132369	0.1600171	0.1620952	1.413117	1.012987	0.0931373	0.18219
Yarbubul	AGTC	50kb	0.1449341	0.1038455	0.1016204	0.716501	0.9785735	0	0.0179739
Yarbubul	AGTG	50kb	0.1331053	0.1643366	0.1321229	1.234635	0.8039773	0	0.0196078
Yarbubul	AGTT	50kb	0.1126835	0.1474487	0.1519005	1.30852	1.030192	0.00980392	0.0759804
Yarbubul	AT	50kb	1.615885	2.450953	2.638502	1.516787	1.076521	0.0106209	0.0212418
Yarbubul	ATA	50kb	0.2452576	0.7117945	0.7370743	2.902233	1.035516	0.23366	0.242647
Yarbubul	ATAA	50kb	0.05179066	0.1836423	0.1858691	3.545858	1.012126	0.451797	0.292484
Yarbubul	ATAC	50kb	0.07705691	0.1708548	0.1612796	2.217254	0.9439574	0.0449346	0.0433007
Yarbubul	ATAG	50kb	0.05374245	0.1244808	0.1029661	2.316248	0.8271643	0.147876	0.226307
Yarbubul	ATAT	50kb	0.06266754	0.2323821	0.2857769	3.708173	1.229771	0.34232	0.254902
Yarbubul	ATC	50kb	0.5007574	0.4845416	0.5039835	0.9676174	1.040124	0	0.00571895
Yarbubul	ATCA	50kb	0.153553	0.1597125	0.1446419	1.040113	0.905639	0.00163399	0.0130719
Yarbubul	ATCC	50kb	0.1081785	0.09201614	0.1079819	0.8505952	1.17351	0	0.00816993
Yarbubul	ATCG	50kb	0.09718358	0.07863805	0.08710322	0.8091702	1.107647	0.000816993	0.0179739
Yarbubul	ATCT	50kb	0.1418349	0.1535732	0.163604	1.08276	1.065316	0.00163399	0.0310458
Yarbubul	ATG	50kb	0.5183309	0.5591759	0.5298779	1.078801	0.9476051	0	0.00571895
Yarbubul	ATGA	50kb	0.1526528	0.1614879	0.1499431	1.057877	0.9285102	0	0.0179739
Yarbubul	ATGC	50kb	0.09888448	0.109164	0.1018651	1.103955	0.933138	0	0.00571895
Yarbubul	ATGG	50kb	0.1530291	0.1272813	0.1199708	0.8317455	0.9425647	0	0.0114379
Yarbubul	ATGT	50kb	0.1137609	0.1610533	0.157528	1.415718	0.9781107	0.000816993	0.00326797
Yarbubul	ATT	50kb	0.3404192	0.6944201	0.863692	2.039897	1.24376	0.0776144	0.105392
Yarbubul	ATTA	50kb	0.03871109	0.1638834	0.1822806	4.233501	1.112258	0.493464	0.301471
Yarbubul	ATTC	50kb	0.09886603	0.1257548	0.1594853	1.271972	1.268225	0.00735294	0.00408497
Yarbubul	ATTG	50kb	0.1107686	0.1537849	0.176857	1.388343	1.150029	0.00326797	0.00408497
Yarbubul	ATTT	50kb	0.09206613	0.2507779	0.3438864	2.723889	1.371279	0.163399	0.121732
Yarbubul	CA	50kb	2.472053	2.359309	2.111968	0.9543925	0.8951637	0	0
Yarbubul	CAA	50kb	0.6514879	0.686836	0.6888739	1.054257	1.002967	0	0.00163399
Yarbubul	CAAA	50kb	0.1670052	0.2313644	0.2593931	1.385372	1.121145	0.000816993	0.00408497
Yarbubul	CAAC	50kb	0.1752551	0.1595825	0.1313888	0.9105728	0.8233284	0	0.0236928
Yarbubul	CAAG	50kb	0.1982929	0.1427132	0.117361	0.7197093	0.8223553	0	0.00490196
Yarbubul	CAAT	50kb	0.110931	0.1527449	0.1780804	1.376937	1.165868	0.00326797	0.00245098
Yarbubul	CAC	50kb	0.5329158	0.5934716	0.4245466	1.113631	0.7153613	0	0.00980392
Yarbubul	CACA	50kb	0.1386287	0.1834455	0.1235186	1.323287	0.6733258	0	0.00571895
Yarbubul	CACC	50kb	0.1616664	0.1489046	0.09619686	0.9210608	0.6460302	0	0.0408497
Yarbubul	CACG	50kb	0.09695852	0.09837092	0.06593909	1.014567	0.6703108	0.0106209	0.0122549
Yarbubul	CACT	50kb	0.1356622	0.1619967	0.1377911	1.194118	0.8505797	0	0.0261438
Yarbubul	CAG	50kb	0.7716465	0.5186368	0.461329	0.6721171	0.889503	0	0.0138889
Yarbubul	CAGA	50kb	0.2297207	0.1476195	0.1528792	0.6426042	1.03563	0.00163399	0.0187908
Yarbubul	CAGC	50kb	0.2331631	0.1301374	0.1075333	0.5581388	0.8263062	0	0.0245098
Yarbubul	CAGG	50kb	0.1617217	0.09289266	0.09093641	0.5743981	0.9789408	0	0.0245098
Yarbubul	CAGT	50kb	0.1470335	0.1477569	0.1092868	1.00492	0.7396391	0	0.0269608
Yarbubul	CAT	50kb	0.5159954	0.5574785	0.5316314	1.080394	0.9536356	0	0.00490196
Yarbubul	CATA	50kb	0.06981057	0.1414802	0.154755	2.026629	1.093828	0.0204248	0.00898693
Yarbubul	CATC	50kb	0.1593457	0.1227389	0.1067585	0.7702686	0.8698016	0	0.0318627
Yarbubul	CATG	50kb	0.1549366	0.1355674	0.1137725	0.874986	0.839232	0	0.0106209
Yarbubul	CATT	50kb	0.1207969	0.1574395	0.155489	1.303341	0.9876112	0.00163399	0.00163399
Yarbubul	CC	50kb	2.052463	1.582325	1.514438	0.7709396	0.9570967	0	0.00653595
Yarbubul	CCA	50kb	0.7152254	0.5542584	0.5382375	0.7749423	0.9710949	0	0.0187908
Yarbubul	CCAA	50kb	0.1758676	0.1660302	0.173187	0.9440635	1.043105	0	0.0106209
Yarbubul	CCAC	50kb	0.1663854	0.1509028	0.1095723	0.9069473	0.7261117	0	0.0408497
Yarbubul	CCAG	50kb	0.222135	0.1091083	0.130614	0.4911803	1.197105	0	0.0408497
Yarbubul	CCAT	50kb	0.1508375	0.1278532	0.1233962	0.8476224	0.9651397	0	0.0163399
Yarbubul	CCC	50kb	0.3949365	0.3899553	0.3618698	0.9873873	0.9279777	0.00163399	0.00898693
Yarbubul	CCCA	50kb	0.1310798	0.1299665	0.1386067	0.9915072	1.06648	0	0.0155229
Yarbubul	CCCC	50kb	0.08671255	0.1079681	0.1002339	1.245126	0.9283665	0.0359477	0.0204248
Yarbubul	CCCG	50kb	0.06945637	0.04695702	0.0584766	0.6760649	1.245322	0.0294118	0.0179739
Yarbubul	CCCT	50kb	0.1076878	0.1046923	0.06398172	0.972183	0.6111408	0.00326797	0.0106209
Yarbubul	CCG	50kb	0.3678956	0.2322967	0.2419398	0.6314201	1.041512	0.00245098	0.0196078
Yarbubul	CCGA	50kb	0.1288918	0.06712443	0.08049708	0.520781	1.199222	0.00245098	0.0326797
Yarbubul	CCGC	50kb	0.06366742	0.04730242	0.04501964	0.7429612	0.9517407	0.0204248	0.0171569
Yarbubul	CCGG	50kb	0.07898656	0.0437592	0.03837272	0.5540081	0.8769063	0.00490196	0.0367647
Yarbubul	CCGT	50kb	0.09634973	0.07394347	0.07772413	0.7674486	1.051129	0.00163399	0.0212418
Yarbubul	CCT	50kb	0.5743941	0.4027391	0.3700663	0.7011548	0.9188735	0	0.00245098
Yarbubul	CCTA	50kb	0.05102322	0.08174302	0.08453416	1.602075	1.034145	0.0727124	0.158497
Yarbubul	CCTC	50kb	0.2119702	0.1151214	0.101335	0.5431019	0.8802445	0	0.0220588
Yarbubul	CCTG	50kb	0.1620907	0.09235784	0.09693088	0.5697911	1.049514	0	0.0236928
Yarbubul	CCTT	50kb	0.1493026	0.1131492	0.08661387	0.7578515	0.7654837	0	0.00408497
Yarbubul	CG	50kb	1.611048	1.106025	1.08932	0.6865248	0.9848969	0.00163399	0.0114379
Yarbubul	CGA	50kb	0.5253263	0.3032169	0.3644797	0.5771972	1.202043	0.000816993	0.0147059
Yarbubul	CGAA	50kb	0.1103517	0.08195101	0.1096538	0.7426348	1.338041	0.00163399	0.00980392
Yarbubul	CGAC	50kb	0.1414475	0.06374462	0.07613376	0.4506593	1.194356	0.000816993	0.0310458
Yarbubul	CGAG	50kb	0.1771958	0.07888318	0.0894276	0.4451751	1.133671	0.00571895	0.0220588
Yarbubul	CGAT	50kb	0.09633129	0.07850435	0.08800035	0.8149413	1.120961	0	0.0187908
Yarbubul	CGC	50kb	0.2810244	0.2092731	0.1572017	0.7446796	0.7511798	0.0245098	0.00735294
Yarbubul	CGCA	50kb	0.0625421	0.05747898	0.04836349	0.9190447	0.8414117	0.0187908	0.00653595
Yarbubul	CGCC	50kb	0.09295532	0.0509385	0.0403301	0.5479891	0.7917409	0.0130719	0.0155229
Yarbubul	CGCG	50kb	0.0329369	0.03231243	0.01341618	0.9810405	0.4152018	0.151961	0.0122549
Yarbubul	CGCT	50kb	0.09258636	0.06807895	0.05460263	0.7353021	0.8020487	0.00490196	0.0130719
Yarbubul	CGG	50kb	0.3699175	0.2338677	0.2312966	0.6322159	0.989006	0.00245098	0.0187908
Yarbubul	CGGA	50kb	0.09425036	0.06540853	0.06304381	0.693987	0.9638469	0.00571895	0.0253268
Yarbubul	CGGC	50kb	0.1039724	0.05387633	0.04192046	0.5181791	0.7780868	0.00571895	0.0228758
Yarbubul	CGGG	50kb	0.06971464	0.04723186	0.05868049	0.6775027	1.242392	0.0277778	0.0138889
Yarbubul	CGGT	50kb	0.10198	0.06722471	0.06720323	0.6591948	0.9996805	0.000816993	0.0359477
Yarbubul	CGT	50kb	0.4347766	0.3588834	0.334385	0.8254432	0.9317373	0.000816993	0.0106209
Yarbubul	CGTA	50kb	0.06606196	0.0864636	0.08848969	1.308826	1.023433	0.00735294	0.0424837
Yarbubul	CGTC	50kb	0.1574344	0.07533624	0.06863049	0.4785245	0.910989	0	0.0367647
Yarbubul	CGTG	50kb	0.09831628	0.09879804	0.06924217	1.0049	0.7008456	0.00898693	0.0122549
Yarbubul	CGTT	50kb	0.1129639	0.09790295	0.1076557	0.8666745	1.099616	0.000816993	0.00245098
Yarbubul	CT	50kb	2.455863	2.060593	1.996564	0.8390506	0.9689268	0	0
Yarbubul	CTA	50kb	0.2572007	0.4657818	0.4464448	1.810966	0.9584848	0.0890523	0.172386
Yarbubul	CTAA	50kb	0.04013158	0.1217621	0.1242526	3.034073	1.020453	0.267974	0.272059
Yarbubul	CTAC	50kb	0.1135026	0.1380892	0.1389329	1.216617	1.00611	0.0147059	0.0645425
Yarbubul	CTAG	50kb	0.04919688	0.08202529	0.08086408	1.667286	0.9858434	0.178105	0.184641
Yarbubul	CTAT	50kb	0.05436599	0.1237566	0.1011719	2.276361	0.8175067	0.146242	0.224673
Yarbubul	CTC	50kb	0.8231383	0.5234428	0.491913	0.6359111	0.9397646	0	0.00735294
Yarbubul	CTCA	50kb	0.1976767	0.1595788	0.1375056	0.8072718	0.8616785	0	0.00653595
Yarbubul	CTCC	50kb	0.2426933	0.1253871	0.1089198	0.5166483	0.8686685	0	0.0204248
Yarbubul	CTCG	50kb	0.1770852	0.07776896	0.08363703	0.4391614	1.075455	0.00490196	0.0236928
Yarbubul	CTCT	50kb	0.2056794	0.1602325	0.1608718	0.7790401	1.00399	0	0.0138889
Yarbubul	CTG	50kb	0.7765721	0.5180611	0.4958685	0.6671127	0.9571622	0	0.0130719
Yarbubul	CTGA	50kb	0.1863423	0.1367521	0.144805	0.7338759	1.058887	0.00163399	0.0179739
Yarbubul	CTGC	50kb	0.2014253	0.09925115	0.09012084	0.4927442	0.908008	0	0.0245098
Yarbubul	CTGG	50kb	0.2233414	0.1100591	0.1257614	0.4927841	1.142671	0	0.0375817
Yarbubul	CTGT	50kb	0.165463	0.1719281	0.1337948	1.039073	0.7782019	0	0.00980392
Yarbubul	CTT	50kb	0.5989298	0.5521674	0.5584638	0.9219234	1.011403	0	0.000816993
Yarbubul	CTTA	50kb	0.0467839	0.1121613	0.1220098	2.397433	1.087806	0.196078	0.270425
Yarbubul	CTTC	50kb	0.2125051	0.1268319	0.1445604	0.5968413	1.13978	0	0.0277778
Yarbubul	CTTG	50kb	0.1986913	0.1423344	0.1064323	0.7163593	0.7477624	0	0.00653595
Yarbubul	CTTT	50kb	0.1409457	0.1706356	0.1830554	1.210648	1.072785	0.0236928	0.0236928
Yarbubul	GA	50kb	2.559581	1.968525	2.013365	0.7690811	1.022778	0	0.00163399
Yarbubul	GAA	50kb	0.62403	0.5553689	0.6258301	0.8899715	1.126873	0	0.000816993
Yarbubul	GAAA	50kb	0.1691673	0.2033529	0.2273818	1.202081	1.118164	0.0130719	0.00163399
Yarbubul	GAAC	50kb	0.1446427	0.09814065	0.1139356	0.6785041	1.160942	0	0.0106209
Yarbubul	GAAG	50kb	0.2102729	0.1276564	0.1295538	0.6070984	1.014864	0	0.0261438
Yarbubul	GAAT	50kb	0.09993601	0.1260036	0.1538579	1.260843	1.221059	0.00735294	0.00653595
Yarbubul	GAC	50kb	0.610766	0.3952367	0.3674157	0.6471165	0.9296093	0	0.00980392
Yarbubul	GACA	50kb	0.1678132	0.1397977	0.1129161	0.8330551	0.8077109	0	0.00490196
Yarbubul	GACC	50kb	0.140348	0.07579679	0.08698088	0.5400632	1.147554	0	0.0359477
Yarbubul	GACG	50kb	0.155966	0.07484598	0.06773335	0.4798866	0.9049698	0	0.0318627
Yarbubul	GACT	50kb	0.1466277	0.1044471	0.09921448	0.712329	0.9499014	0	0.0187908
Yarbubul	GAG	50kb	0.8208507	0.5293184	0.5050845	0.6448413	0.9542167	0	0.00898693
Yarbubul	GAGA	50kb	0.2361591	0.1619187	0.1620136	0.6856341	1.000586	0	0.0122549
Yarbubul	GAGC	50kb	0.1988279	0.1078604	0.1140171	0.5424812	1.057081	0.000816993	0.0171569
Yarbubul	GAGG	50kb	0.2094428	0.1170304	0.0986028	0.5587703	0.8425399	0	0.0204248
Yarbubul	GAGT	50kb	0.1764137	0.1424272	0.1290645	0.8073482	0.9061782	0	0.0138889
Yarbubul	GAT	50kb	0.502248	0.4880997	0.5102634	0.97183	1.045408	0	0.00490196
Yarbubul	GATA	50kb	0.09669287	0.1501414	0.1410126	1.552766	0.9391989	0.0196078	0.0277778
Yarbubul	GATC	50kb	0.1340351	0.08360005	0.08620609	0.6237175	1.031173	0	0.0318627
Yarbubul	GATG	50kb	0.1613491	0.1236526	0.1067178	0.7663669	0.8630449	0	0.0310458
Yarbubul	GATT	50kb	0.1101635	0.1306165	0.1754706	1.18566	1.343403	0.00571895	0.00490196
Yarbubul	GC	50kb	1.931437	1.423247	1.203868	0.7368852	0.8458597	0	0.00408497
Yarbubul	GCA	50kb	0.5159216	0.4330943	0.3548151	0.8394575	0.8192561	0	0.00326797
Yarbubul	GCAA	50kb	0.1155577	0.1206628	0.1029661	1.044178	0.8533378	0	0.00408497
Yarbubul	GCAC	50kb	0.1016959	0.102397	0.07238212	1.006893	0.7068776	0.000816993	0.00816993
Yarbubul	GCAG	50kb	0.2002742	0.09996797	0.07409483	0.4991556	0.7411857	0.000816993	0.0236928
Yarbubul	GCAT	50kb	0.09839007	0.1097954	0.1045973	1.11592	0.9526561	0	0.00816993
Yarbubul	GCC	50kb	0.5013256	0.3025149	0.25609	0.60343	0.8465368	0.00163399	0.00898693
Yarbubul	GCCA	50kb	0.1710785	0.1050562	0.1006825	0.6140821	0.9583677	0	0.0122549
Yarbubul	GCCC	50kb	0.0996187	0.06785981	0.04583521	0.6811955	0.6754397	0.00653595	0.0171569
Yarbubul	GCCG	50kb	0.1024597	0.05431831	0.04518276	0.5301432	0.8318145	0.00571895	0.0212418
Yarbubul	GCCT	50kb	0.1281687	0.07478285	0.06430795	0.583472	0.8599291	0.00163399	0.0106209
Yarbubul	GCG	50kb	0.2832824	0.2102128	0.1519821	0.7420609	0.7229916	0.0228758	0.00735294
Yarbubul	GCGA	50kb	0.09609146	0.05949572	0.04714013	0.6191572	0.7923281	0.0163399	0.0106209
Yarbubul	GCGC	50kb	0.04190627	0.03664304	0.01773872	0.8744047	0.4840952	0.0792484	0.0155229
Yarbubul	GCGG	50kb	0.0647005	0.04768497	0.04334772	0.7370109	0.9090435	0.0220588	0.0228758
Yarbubul	GCGT	50kb	0.08058415	0.06630733	0.04338849	0.8228334	0.6543544	0.0138889	0.0114379
Yarbubul	GCT	50kb	0.6308889	0.4758804	0.4377181	0.7543013	0.9198071	0	0.00571895
Yarbubul	GCTA	50kb	0.06306971	0.1129375	0.09138498	1.790678	0.8091641	0.0465686	0.121732
Yarbubul	GCTC	50kb	0.1980125	0.1074258	0.1083081	0.5425205	1.008213	0.000816993	0.0114379
Yarbubul	GCTG	50kb	0.2315766	0.1309396	0.1136093	0.5654268	0.8676469	0	0.0236928
Yarbubul	GCTT	50kb	0.1382228	0.1243731	0.123804	0.8998019	0.995424	0	0.00490196
Yarbubul	GG	50kb	2.05406	1.595157	1.489767	0.7765872	0.9339312	0	0.00490196
Yarbubul	GGA	50kb	0.6318925	0.4139222	0.425036	0.6550516	1.02685	0	0.00980392
Yarbubul	GGAA	50kb	0.1488082	0.1221336	0.1301655	0.8207447	1.065764	0	0.0130719
Yarbubul	GGAC	50kb	0.1323305	0.0705228	0.08571674	0.5329292	1.215447	0	0.0294118
Yarbubul	GGAG	50kb	0.2410441	0.1275078	0.1041895	0.5289814	0.8171223	0	0.0196078
Yarbubul	GGAT	50kb	0.109706	0.09368747	0.1041895	0.8539866	1.112096	0	0.0122549
Yarbubul	GGC	50kb	0.5022996	0.3044648	0.2504218	0.6061418	0.8224982	0.00163399	0.0106209
Yarbubul	GGCA	50kb	0.130792	0.0872287	0.06198356	0.666927	0.7105868	0	0.0138889
Yarbubul	GGCC	50kb	0.1308215	0.0561122	0.05354238	0.4289219	0.9542021	0.00326797	0.0302288
Yarbubul	GGCG	50kb	0.09475952	0.05174446	0.04024854	0.5460607	0.7778329	0.0114379	0.0179739
Yarbubul	GGCT	50kb	0.1459156	0.109164	0.09432104	0.7481313	0.8640305	0.00163399	0.00735294
Yarbubul	GGG	50kb	0.3953165	0.3917863	0.3645204	0.99107	0.9304062	0.00163399	0.0122549
Yarbubul	GGGA	50kb	0.09847862	0.09263639	0.1124268	0.9406751	1.213635	0	0.00980392
Yarbubul	GGGC	50kb	0.09959657	0.06755155	0.04612066	0.6782518	0.6827477	0.00653595	0.0179739
Yarbubul	GGGG	50kb	0.08660555	0.1090934	0.1028846	1.259659	0.9430865	0.0375817	0.0212418
Yarbubul	GGGT	50kb	0.1106321	0.1223935	0.1022729	1.106311	0.8356069	0	0.0163399
Yarbubul	GGT	50kb	0.5245404	0.4843893	0.4472196	0.9234546	0.9232647	0	0.0163399
Yarbubul	GGTA	50kb	0.1009396	0.1206256	0.1441118	1.195028	1.194703	0.00490196	0.0277778
Yarbubul	GGTC	50kb	0.1402115	0.07650989	0.08502351	0.5456749	1.111275	0	0.0343137
Yarbubul	GGTG	50kb	0.1599138	0.1515713	0.08987617	0.9478309	0.592963	0	0.0433007
Yarbubul	GGTT	50kb	0.1234682	0.1356082	0.1279634	1.098325	0.943626	0	0.0171569
Yarbubul	GT	50kb	2.030893	2.161364	1.95815	1.064243	0.9059792	0	0
Yarbubul	GTA	50kb	0.3737915	0.577022	0.5644582	1.5437	0.9782265	0.00653595	0.0187908
Yarbubul	GTAA	50kb	0.0626122	0.1309062	0.1466808	2.090746	1.120503	0.0825163	0.0841503
Yarbubul	GTAC	50kb	0.1253093	0.134468	0.1218466	1.073089	0.9061386	0.000816993	0.0253268
Yarbubul	GTAG	50kb	0.109695	0.139846	0.1291052	1.274862	0.923196	0.0130719	0.0686275
Yarbubul	GTAT	50kb	0.07617141	0.1716607	0.1652351	2.253611	0.9625682	0.0433007	0.0490196
Yarbubul	GTC	50kb	0.6100096	0.3945979	0.369944	0.6468716	0.9375215	0	0.00898693
Yarbubul	GTCA	50kb	0.1612532	0.1304865	0.09880669	0.8092027	0.7572177	0	0.0187908
Yarbubul	GTCC	50kb	0.1321866	0.07126933	0.0888567	0.5391569	1.246773	0	0.0326797
Yarbubul	GTCG	50kb	0.1407538	0.06315037	0.07694933	0.4486582	1.21851	0.000816993	0.0326797
Yarbubul	GTCT	50kb	0.1758123	0.1295208	0.104638	0.7366997	0.8078857	0	0.0122549
Yarbubul	GTG	50kb	0.5291487	0.6004206	0.4137811	1.134692	0.689152	0	0.00980392
Yarbubul	GTGA	50kb	0.1349797	0.1570533	0.1138948	1.163533	0.7251986	0.000816993	0.0155229
Yarbubul	GTGC	50kb	0.1016517	0.1040089	0.07609298	1.023189	0.7316008	0.00163399	0.00898693
Yarbubul	GTGG	50kb	0.1635739	0.1525667	0.1002339	0.9327078	0.6569846	0	0.0416667
Yarbubul	GTGT	50kb	0.1289398	0.1867064	0.1229477	1.448012	0.658508	0.00245098	0.00653595
Yarbubul	GTT	50kb	0.517925	0.5881308	0.6071127	1.135552	1.032275	0	0.000816993
Yarbubul	GTTA	50kb	0.0506764	0.1221298	0.1204602	2.409994	0.9863287	0.121732	0.156046
Yarbubul	GTTC	50kb	0.1433661	0.09844149	0.1110811	0.6866442	1.128397	0	0.0147059
Yarbubul	GTTG	50kb	0.1755614	0.1588472	0.1280858	0.9047957	0.806346	0	0.0261438
Yarbubul	GTTT	50kb	0.1483212	0.2086157	0.2463031	1.406513	1.180655	0.0122549	0.00163399
Yarbubul	TA	50kb	1.064245	2.34703	2.471676	2.205347	1.053108	0.132353	0.212418
Yarbubul	TAA	50kb	0.1869068	0.5938616	0.7152169	3.177314	1.20435	0.327614	0.293301
Yarbubul	TAAA	50kb	0.04731519	0.1939489	0.2840234	4.099082	1.464424	0.54085	0.298203
Yarbubul	TAAC	50kb	0.04985363	0.1227909	0.1205825	2.463029	0.9820146	0.122549	0.160948
Yarbubul	TAAG	50kb	0.04728937	0.112451	0.1218874	2.377933	1.083916	0.19281	0.26634
Yarbubul	TAAT	50kb	0.03831999	0.1642623	0.1837894	4.286594	1.118878	0.495915	0.29902
Yarbubul	TAC	50kb	0.3795768	0.5739059	0.5711867	1.511963	0.995262	0.00816993	0.0187908
Yarbubul	TACA	50kb	0.09507314	0.2074012	0.1614019	2.181491	0.7782111	0.0163399	0.00653595
Yarbubul	TACC	50kb	0.1008805	0.1197454	0.1436224	1.187002	1.199398	0.00490196	0.0294118
Yarbubul	TACG	50kb	0.06658219	0.08726584	0.09105875	1.310648	1.043464	0.00653595	0.0408497
Yarbubul	TACT	50kb	0.1170335	0.1591629	0.1736355	1.359977	1.09093	0.0915033	0.18219
Yarbubul	TAG	50kb	0.2522899	0.4674717	0.4387376	1.852915	0.938533	0.0874183	0.170752
Yarbubul	TAGA	50kb	0.07141923	0.1403474	0.1244565	1.96512	0.8867746	0.123366	0.181373
Yarbubul	TAGC	50kb	0.06226907	0.1135949	0.08510506	1.824259	0.7491979	0.0473856	0.11683
Yarbubul	TAGG	50kb	0.05118926	0.08267154	0.08640998	1.615017	1.04522	0.0710784	0.155229
Yarbubul	TAGT	50kb	0.06245724	0.1306611	0.1420321	2.092008	1.087027	0.179739	0.243464
Yarbubul	TAT	50kb	0.2454642	0.7109514	0.7381345	2.896355	1.038235	0.235294	0.241013
Yarbubul	TATA	50kb	0.02218914	0.1983389	0.1854613	8.938555	0.935073	0.776144	0.356209
Yarbubul	TATC	50kb	0.09659325	0.148626	0.1377503	1.538679	0.926825	0.0204248	0.0228758
Yarbubul	TATG	50kb	0.06869632	0.1428024	0.1587105	2.078748	1.1114	0.0187908	0.00898693
Yarbubul	TATT	50kb	0.05798546	0.2208387	0.2552336	3.808519	1.155747	0.359477	0.267157
Yarbubul	TC	50kb	2.558872	1.958349	2.014099	0.765317	1.028468	0	0.000816993
Yarbubul	TCA	50kb	0.671526	0.6354072	0.596551	0.9462139	0.9388484	0	0.00490196
Yarbubul	TCAA	50kb	0.2007132	0.1837946	0.2040156	0.9157073	1.11002	0	0
Yarbubul	TCAC	50kb	0.1349096	0.1542306	0.1141802	1.143215	0.7403218	0.000816993	0.0163399
Yarbubul	TCAG	50kb	0.1834312	0.1374355	0.1285343	0.7492482	0.9352337	0.00163399	0.0204248
Yarbubul	TCAT	50kb	0.1524683	0.1595863	0.1478226	1.046685	0.9262868	0	0.0179739
Yarbubul	TCC	50kb	0.6300145	0.4095656	0.4373511	0.6500892	1.067841	0	0.00898693
Yarbubul	TCCA	50kb	0.2334398	0.1534432	0.1411349	0.6573136	0.9197863	0	0.0220588
Yarbubul	TCCC	50kb	0.09829414	0.0924024	0.114588	0.9400601	1.240098	0	0.00898693
Yarbubul	TCCG	50kb	0.09319514	0.06397118	0.06059709	0.6864218	0.9472561	0.00490196	0.0228758
Yarbubul	TCCT	50kb	0.205078	0.09946657	0.1208272	0.4850182	1.214752	0	0.00898693
Yarbubul	TCG	50kb	0.5261011	0.3035437	0.3565686	0.5769683	1.174686	0.000816993	0.0163399
Yarbubul	TCGA	50kb	0.1568589	0.07592307	0.1052089	0.4840215	1.385731	0.00163399	0.0138889
Yarbubul	TCGC	50kb	0.09587009	0.06030539	0.04559054	0.6290324	0.7559945	0.0171569	0.0106209
Yarbubul	TCGG	50kb	0.1293494	0.06652275	0.07470651	0.5142875	1.123022	0.00245098	0.0277778
Yarbubul	TCGT	50kb	0.1440228	0.1004694	0.1302063	0.6975934	1.29598	0	0.0212418
Yarbubul	TCT	50kb	0.731216	0.6084059	0.6201619	0.8320467	1.019323	0.00163399	0.00245098
Yarbubul	TCTA	50kb	0.07243387	0.1403771	0.1306548	1.938003	0.9307419	0.124183	0.175654
Yarbubul	TCTC	50kb	0.2356167	0.159642	0.1546327	0.6775495	0.9686217	0	0.00898693
Yarbubul	TCTG	50kb	0.2302041	0.1459296	0.1592407	0.6339141	1.091216	0.00163399	0.0147059
Yarbubul	TCTT	50kb	0.1929614	0.1622047	0.1744103	0.8406067	1.075248	0.00163399	0.0122549
Yarbubul	TG	50kb	2.474411	2.370232	2.12359	0.9578976	0.8959417	0	0
Yarbubul	TGA	50kb	0.6752193	0.6396004	0.6129033	0.9472484	0.9582597	0	0.00408497
Yarbubul	TGAA	50kb	0.1574898	0.1844148	0.2050351	1.170964	1.111815	0.00163399	0.00653595
Yarbubul	TGAC	50kb	0.1627843	0.1317159	0.1011311	0.8091433	0.7677973	0	0.0196078
Yarbubul	TGAG	50kb	0.1986877	0.1613987	0.1537763	0.8123239	0.9527729	0	0.00245098
Yarbubul	TGAT	50kb	0.154575	0.161915	0.1517782	1.047485	0.9373943	0.00163399	0.0147059
Yarbubul	TGC	50kb	0.5153386	0.432734	0.36607	0.8397081	0.845947	0	0.00326797
Yarbubul	TGCA	50kb	0.1247558	0.1490754	0.1114073	1.194938	0.7473217	0.000816993	0.00571895
Yarbubul	TGCC	50kb	0.130471	0.08591763	0.06651	0.6585191	0.7741134	0	0.0106209
Yarbubul	TGCG	50kb	0.06139833	0.05706301	0.04518276	0.9293902	0.7918047	0.0171569	0.00816993
Yarbubul	TGCT	50kb	0.1987098	0.1402842	0.1424806	0.7059754	1.015657	0	0.0147059
Yarbubul	TGG	50kb	0.7162437	0.5586299	0.5183376	0.7799439	0.9278729	0	0.0163399
Yarbubul	TGGA	50kb	0.2354654	0.1540931	0.1320413	0.6544195	0.8568928	0	0.0269608
Yarbubul	TGGC	50kb	0.1714475	0.1069319	0.09664543	0.6237004	0.9038039	0	0.0130719
Yarbubul	TGGG	50kb	0.1310945	0.1299368	0.1328977	0.9911689	1.022787	0	0.0130719
Yarbubul	TGGT	50kb	0.1782363	0.1674378	0.1559376	0.9394147	0.9313165	0	0.0375817
Yarbubul	TGT	50kb	0.5675979	0.738833	0.6227309	1.301684	0.8428575	0	0.00163399
Yarbubul	TGTA	50kb	0.09355303	0.2095777	0.1684566	2.240202	0.803791	0.0171569	0.00735294
Yarbubul	TGTC	50kb	0.1674258	0.1385275	0.1136909	0.827396	0.8207102	0	0.00490196
Yarbubul	TGTG	50kb	0.1378133	0.1849719	0.1214796	1.342193	0.6567462	0.000816993	0.00571895
Yarbubul	TGTT	50kb	0.1688057	0.2052508	0.2174318	1.215899	1.059347	0	0.00571895
Yarbubul	TT	50kb	1.991463	2.877593	3.436214	1.444964	1.194128	0.0130719	0.0236928
Yarbubul	TTA	50kb	0.1879879	0.5916517	0.7147684	3.147287	1.20809	0.327614	0.289216
Yarbubul	TTAA	50kb	0.03237239	0.1574618	0.2538472	4.864077	1.612119	0.559641	0.331699
Yarbubul	TTAC	50kb	0.06370432	0.1303751	0.1481897	2.046566	1.136641	0.0792484	0.0808824
Yarbubul	TTAG	50kb	0.03965562	0.1209228	0.1244565	3.049322	1.029223	0.269608	0.264706
Yarbubul	TTAT	50kb	0.05225554	0.1827769	0.183871	3.497752	1.005986	0.451797	0.293301
Yarbubul	TTC	50kb	0.623115	0.5551312	0.6444659	0.8908969	1.160925	0	0.000816993
Yarbubul	TTCA	50kb	0.1571946	0.1854325	0.2148628	1.179636	1.158712	0.00163399	0.00490196
Yarbubul	TTCC	50kb	0.1469523	0.1208262	0.1307364	0.8222135	1.08202	0	0.0106209
Yarbubul	TTCG	50kb	0.1110785	0.08386004	0.1080227	0.7549616	1.28813	0.000816993	0.00980392
Yarbubul	TTCT	50kb	0.2078895	0.1648417	0.1897023	0.7929294	1.150815	0.00326797	0.0147059
Yarbubul	TTG	50kb	0.6503478	0.6897069	0.6799434	1.06052	0.9858439	0	0.000816993
Yarbubul	TTGA	50kb	0.2012445	0.1839803	0.2033224	0.9142126	1.105131	0	0.00326797
Yarbubul	TTGC	50kb	0.1133772	0.12005	0.09750178	1.058855	0.8121767	0	0.00408497
Yarbubul	TTGG	50kb	0.1762956	0.1683515	0.1708626	0.9549386	1.014916	0	0.0122549
Yarbubul	TTGT	50kb	0.1594268	0.2172361	0.2072779	1.362607	0.9541597	0	0.00408497
Yarbubul	TTT	50kb	0.530001	1.040364	1.390715	1.962946	1.336759	0.0923203	0.0710784
Yarbubul	TTTA	50kb	0.04765833	0.19318	0.2846758	4.053437	1.47363	0.537582	0.298203
Yarbubul	TTTC	50kb	0.1683777	0.203884	0.2286052	1.210873	1.121251	0.0138889	0.000816993
Yarbubul	TTTG	50kb	0.1653191	0.2342354	0.2654691	1.416868	1.133343	0.000816993	0.00408497
Yarbubul	TTTT	50kb	0.1486459	0.4088488	0.6104158	2.750489	1.493011	0.425654	0.115196
Yardefor	AA	50kb	1.747315	2.529265	2.707895	1.447515	1.070626	0.0130719	0.0245098
Yardefor	AAA	50kb	0.4181413	0.8220534	1.015155	1.96597	1.234901	0.0898693	0.0718954
Yardefor	AAAA	50kb	0.1114606	0.2925791	0.4968262	2.624954	1.698092	0.428105	0.116013
Yardefor	AAAC	50kb	0.1258702	0.1804093	0.1737668	1.433296	0.963181	0.0114379	0.00245098
Yardefor	AAAG	50kb	0.113204	0.1665002	0.1256925	1.470797	0.7549089	0.0228758	0.0228758
Yardefor	AAAT	50kb	0.0675997	0.1813761	0.2041847	2.68309	1.125753	0.16585	0.129085
Yardefor	AAC	50kb	0.4916798	0.5692775	0.5669273	1.157822	0.9958717	0	0.000816993
Yardefor	AACA	50kb	0.1510829	0.1853447	0.2179952	1.226775	1.176161	0	0.00735294
Yardefor	AACC	50kb	0.1201976	0.1386567	0.1180006	1.153573	0.8510272	0	0.0179739
Yardefor	AACG	50kb	0.1233284	0.1090697	0.1036657	0.8843849	0.9504535	0.000816993	0.00490196
Yardefor	AACT	50kb	0.09707101	0.1350653	0.1220214	1.391407	0.9034251	0.00980392	0.0759804
Yardefor	AAG	50kb	0.5449964	0.5465468	0.4613386	1.002845	0.8440972	0	0.000816993
Yardefor	AAGA	50kb	0.1765284	0.168158	0.1454467	0.9525832	0.8649404	0.00163399	0.0163399
Yardefor	AAGC	50kb	0.1227927	0.1184111	0.06625515	0.9643174	0.5595348	0	0.00408497
Yardefor	AAGG	50kb	0.1475329	0.1150099	0.1015679	0.7795546	0.883123	0	0.00816993
Yardefor	AAGT	50kb	0.09813235	0.1446381	0.1466704	1.473908	1.014051	0.00653595	0.0400327
Yardefor	AAT	50kb	0.288538	0.589149	0.6400003	2.041842	1.086313	0.0784314	0.107843
Yardefor	AATA	50kb	0.03330079	0.1528352	0.1657253	4.589537	1.08434	0.359477	0.270425
Yardefor	AATC	50kb	0.1019252	0.138961	0.1929965	1.363362	1.388854	0.00490196	0.00571895
Yardefor	AATG	50kb	0.1143519	0.1493421	0.1484185	1.305987	0.9938159	0.00163399	0.00245098
Yardefor	AATT	50kb	0.03895683	0.1477635	0.1291888	3.793007	0.8742944	0.199346	0.151144
Yardefor	AC	50kb	2.03365	2.233167	2.207398	1.098108	0.9884607	0	0.000816993
Yardefor	ACA	50kb	0.534709	0.7403549	0.6863264	1.384594	0.9270236	0	0.00163399
Yardefor	ACAA	50kb	0.151938	0.2105161	0.1741164	1.38554	0.8270933	0	0.00326797
Yardefor	ACAC	50kb	0.1246925	0.193228	0.1760394	1.549636	0.9110451	0.00163399	0.00653595
Yardefor	ACAG	50kb	0.1489768	0.1795535	0.1772631	1.205244	0.9872443	0	0.00816993
Yardefor	ACAT	50kb	0.1090951	0.155146	0.153663	1.422117	0.9904414	0.000816993	0.00408497
Yardefor	ACC	50kb	0.5571236	0.5164084	0.5887793	0.9269189	1.140143	0	0.0171569
Yardefor	ACCA	50kb	0.1832491	0.1773663	0.2195685	0.967897	1.237938	0	0.0359477
Yardefor	ACCC	50kb	0.1167174	0.1250677	0.1419503	1.071543	1.134988	0	0.0163399
Yardefor	ACCG	50kb	0.1297995	0.09029499	0.100519	0.6956496	1.113229	0.000816993	0.0367647
Yardefor	ACCT	50kb	0.1273475	0.122012	0.125168	0.9581033	1.025866	0	0.0187908
Yardefor	ACG	50kb	0.5226383	0.4192476	0.3438625	0.8021753	0.8201896	0.000816993	0.00980392
Yardefor	ACGA	50kb	0.1703068	0.1256858	0.1169517	0.7379966	0.9305082	0	0.0228758
Yardefor	ACGC	50kb	0.09719078	0.07309247	0.0611855	0.7520515	0.8370971	0.0122549	0.00816993
Yardefor	ACGG	50kb	0.1288846	0.09396245	0.0912538	0.7290434	0.971173	0.00163399	0.0236928
Yardefor	ACGT	50kb	0.1262562	0.1262057	0.07342259	0.9996	0.5817693	0.00326797	0.0114379
Yardefor	ACT	50kb	0.419156	0.5547186	0.5770666	1.323418	1.040287	0.00245098	0.0138889
Yardefor	ACTA	50kb	0.04754403	0.1133997	0.1272658	2.385151	1.122277	0.18219	0.242647
Yardefor	ACTC	50kb	0.1573079	0.1482675	0.1426496	0.9425308	0.9621097	0	0.0147059
Yardefor	ACTG	50kb	0.1161152	0.1492184	0.1562852	1.285089	1.047359	0	0.0302288
Yardefor	ACTT	50kb	0.09818891	0.1435699	0.1482437	1.46218	1.032555	0.00653595	0.0441176
Yardefor	AG	50kb	2.273523	2.096723	2.065273	0.9222351	0.9850003	0	0
Yardefor	AGA	50kb	0.6730292	0.6374758	0.5707733	0.947174	0.8953646	0.00163399	0.00408497
Yardefor	AGAA	50kb	0.1887255	0.1672071	0.183032	0.8859802	1.094643	0.00326797	0.0114379
Yardefor	AGAC	50kb	0.1730782	0.1527686	0.1197488	0.8826564	0.783857	0	0.0114379
Yardefor	AGAG	50kb	0.1738401	0.1729761	0.1398526	0.9950297	0.8085079	0	0.0122549
Yardefor	AGAT	50kb	0.1373653	0.1442323	0.1265666	1.049991	0.8775186	0.00163399	0.0334967
Yardefor	AGC	50kb	0.6144393	0.4857088	0.3994539	0.7904912	0.8224143	0.000816993	0.00653595
Yardefor	AGCA	50kb	0.1774633	0.1378325	0.1330347	0.7766816	0.9651913	0.000816993	0.0147059
Yardefor	AGCC	50kb	0.1550621	0.1146518	0.08146412	0.7393926	0.7105353	0.00245098	0.00980392
Yardefor	AGCG	50kb	0.1098936	0.07914363	0.05506695	0.7201842	0.695785	0.00571895	0.0122549
Yardefor	AGCT	50kb	0.1720136	0.1537037	0.1291888	0.8935557	0.8405054	0.000816993	0.0408497
Yardefor	AGG	50kb	0.5667488	0.4181286	0.494204	0.7377671	1.181942	0	0.00245098
Yardefor	AGGA	50kb	0.185109	0.1060648	0.1547119	0.5729855	1.458655	0	0.0114379
Yardefor	AGGC	50kb	0.1415907	0.0812769	0.1047146	0.574027	1.288369	0.00163399	0.0130719
Yardefor	AGGG	50kb	0.1146513	0.1102362	0.1173013	0.961491	1.064091	0.00326797	0.0106209
Yardefor	AGGT	50kb	0.1253845	0.1204176	0.1153784	0.9603869	0.9581518	0	0.0171569
Yardefor	AGT	50kb	0.4148541	0.5545506	0.5894785	1.336736	1.062984	0.00245098	0.0179739
Yardefor	AGTA	50kb	0.07787041	0.1434367	0.1461459	1.841993	1.018888	0.0931373	0.18219
Yardefor	AGTC	50kb	0.140902	0.1274768	0.1774379	0.9047193	1.391924	0	0.0179739
Yardefor	AGTG	50kb	0.0985316	0.1496527	0.1498171	1.51883	1.001098	0	0.0196078
Yardefor	AGTT	50kb	0.09754013	0.133791	0.1146791	1.371651	0.857151	0.00980392	0.0759804
Yardefor	AT	50kb	1.431092	2.156864	2.064399	1.507145	0.9571299	0.0106209	0.0212418
Yardefor	ATA	50kb	0.1507369	0.5217305	0.4805684	3.4612	0.9211047	0.23366	0.242647
Yardefor	ATAA	50kb	0.02836007	0.1317433	0.1300629	4.645382	0.9872445	0.451797	0.292484
Yardefor	ATAC	50kb	0.05339637	0.1381178	0.1192243	2.586651	0.8632074	0.0449346	0.0433007
Yardefor	ATAG	50kb	0.03351372	0.1062581	0.1033161	3.170586	0.9723124	0.147876	0.226307
Yardefor	ATAT	50kb	0.03546006	0.1453925	0.1255177	4.100176	0.8633023	0.34232	0.254902
Yardefor	ATC	50kb	0.4912606	0.5082081	0.4973507	1.034498	0.9786359	0	0.00571895
Yardefor	ATCA	50kb	0.1323215	0.1639453	0.1777876	1.238993	1.084432	0.00163399	0.0130719
Yardefor	ATCC	50kb	0.1059776	0.09510358	0.08968045	0.8973931	0.9429766	0	0.00816993
Yardefor	ATCG	50kb	0.1158324	0.1039917	0.09737235	0.8977771	0.9363472	0.000816993	0.0179739
Yardefor	ATCT	50kb	0.1371258	0.1446317	0.1311118	1.054738	0.9065214	0.00163399	0.0310458
Yardefor	ATG	50kb	0.490329	0.5372308	0.4475282	1.095654	0.8330278	0	0.00571895
Yardefor	ATGA	50kb	0.1324412	0.1501726	0.1094346	1.133881	0.7287259	0	0.0179739
Yardefor	ATGC	50kb	0.09359753	0.1010628	0.07219888	1.079759	0.7143962	0	0.00571895
Yardefor	ATGG	50kb	0.1544133	0.1306878	0.1076865	0.8463505	0.823998	0	0.0114379
Yardefor	ATGT	50kb	0.1098736	0.1551491	0.1559356	1.412069	1.005069	0.000816993	0.00326797
Yardefor	ATT	50kb	0.2881721	0.5887876	0.6284624	2.043181	1.067384	0.0776144	0.105392
Yardefor	ATTA	50kb	0.02375538	0.1262152	0.1346081	5.31312	1.066497	0.493464	0.301471
Yardefor	ATTC	50kb	0.09457237	0.1262215	0.1431741	1.334655	1.134308	0.00735294	0.00408497
Yardefor	ATTG	50kb	0.1023112	0.1554851	0.1527889	1.519728	0.9826593	0.00326797	0.00408497
Yardefor	ATTT	50kb	0.06752983	0.1807009	0.1968425	2.675868	1.089327	0.163399	0.121732
Yardefor	CA	50kb	2.399011	2.427542	2.31491	1.011893	0.9536021	0	0
Yardefor	CAA	50kb	0.6270389	0.6939522	0.6275884	1.106713	0.9043683	0	0.00163399
Yardefor	CAAA	50kb	0.135073	0.2072829	0.1706201	1.534599	0.8231269	0.000816993	0.00408497
Yardefor	CAAC	50kb	0.1858243	0.1740919	0.1709698	0.9368628	0.9820662	0	0.0236928
Yardefor	CAAG	50kb	0.2033048	0.1571842	0.1297132	0.7731453	0.825231	0	0.00490196
Yardefor	CAAT	50kb	0.1028235	0.154848	0.1547119	1.505959	0.9991209	0.00326797	0.00245098
Yardefor	CAC	50kb	0.5537299	0.6376026	0.6403499	1.151468	1.004309	0	0.00980392
Yardefor	CACA	50kb	0.1315762	0.2022841	0.1812839	1.537391	0.8961845	0	0.00571895
Yardefor	CACC	50kb	0.1903092	0.1665224	0.2110026	0.8750096	1.267112	0	0.0408497
Yardefor	CACG	50kb	0.1322283	0.1186964	0.09877087	0.8976627	0.8321302	0.0106209	0.0122549
Yardefor	CACT	50kb	0.09961623	0.1494245	0.1473696	1.500001	0.9862482	0	0.0261438
Yardefor	CAG	50kb	0.7284917	0.555977	0.5840593	0.7631892	1.05051	0	0.0138889
Yardefor	CAGA	50kb	0.2204459	0.1625316	0.1367059	0.7372856	0.8411033	0.00163399	0.0187908
Yardefor	CAGC	50kb	0.2351284	0.1417219	0.1396777	0.6027425	0.9855765	0	0.0245098
Yardefor	CAGG	50kb	0.159354	0.1025177	0.1499919	0.6433333	1.463082	0	0.0245098
Yardefor	CAGT	50kb	0.11356	0.1489427	0.1548867	1.311576	1.039908	0	0.0269608
Yardefor	CAT	50kb	0.4897268	0.5371198	0.4527727	1.096774	0.8429639	0	0.00490196
Yardefor	CATA	50kb	0.0407102	0.1121983	0.09405085	2.756025	0.8382554	0.0204248	0.00898693
Yardefor	CATC	50kb	0.1671627	0.1386313	0.1094346	0.8293197	0.7893933	0	0.0318627
Yardefor	CATG	50kb	0.15797	0.1367104	0.09614864	0.8654203	0.7033015	0	0.0106209
Yardefor	CATT	50kb	0.1133172	0.1492248	0.1508659	1.316877	1.010998	0.00163399	0.00163399
Yardefor	CC	50kb	2.372214	1.74025	1.932238	0.7335973	1.110322	0	0.00653595
Yardefor	CCA	50kb	0.7684766	0.5845084	0.6184979	0.7606066	1.058151	0	0.0187908
Yardefor	CCAA	50kb	0.1779391	0.167318	0.1580334	0.9403105	0.9445091	0	0.0106209
Yardefor	CCAC	50kb	0.1951335	0.1659011	0.2150233	0.850193	1.296093	0	0.0408497
Yardefor	CCAG	50kb	0.2410872	0.1208297	0.1346081	0.5011867	1.114032	0	0.0408497
Yardefor	CCAT	50kb	0.1543168	0.1300475	0.1087354	0.8427305	0.8361205	0	0.0163399
Yardefor	CCC	50kb	0.5012019	0.4286777	0.4394867	0.8552994	1.025215	0.00163399	0.00898693
Yardefor	CCCA	50kb	0.1546262	0.1264593	0.1284895	0.8178383	1.016055	0	0.0155229
Yardefor	CCCC	50kb	0.1198782	0.1269316	0.1059383	1.058838	0.8346097	0.0359477	0.0204248
Yardefor	CCCG	50kb	0.1099269	0.06321854	0.08845674	0.5750964	1.399222	0.0294118	0.0179739
Yardefor	CCCT	50kb	0.1167673	0.1115992	0.1160776	0.9557401	1.040129	0.00326797	0.0106209
Yardefor	CCG	50kb	0.5304404	0.3008998	0.3489321	0.5672642	1.159629	0.00245098	0.0196078
Yardefor	CCGA	50kb	0.178701	0.08503946	0.1041902	0.4758756	1.225198	0.00245098	0.0326797
Yardefor	CCGC	50kb	0.1014361	0.06324073	0.057864	0.6234536	0.9149799	0.0204248	0.0171569
Yardefor	CCGG	50kb	0.1204937	0.05823878	0.09597382	0.4833347	1.647937	0.00490196	0.0367647
Yardefor	CCGT	50kb	0.1298062	0.09412411	0.09072935	0.7251127	0.9639331	0.00163399	0.0212418
Yardefor	CCT	50kb	0.5720655	0.4230133	0.5213004	0.7394491	1.23235	0	0.00245098
Yardefor	CCTA	50kb	0.03841784	0.07377081	0.09527456	1.920223	1.291494	0.0727124	0.158497
Yardefor	CCTC	50kb	0.2245316	0.1286496	0.1552363	0.5729688	1.20666	0	0.0220588
Yardefor	CCTG	50kb	0.1598231	0.1041756	0.1569845	0.6518177	1.506923	0	0.0236928
Yardefor	CCTT	50kb	0.1492863	0.1161004	0.1129309	0.7777028	0.9727011	0	0.00408497
Yardefor	CG	50kb	2.143118	1.394913	1.298356	0.6508801	0.9307795	0.00163399	0.0114379
Yardefor	CGA	50kb	0.684511	0.4101597	0.3755041	0.5992011	0.915507	0.000816993	0.0147059
Yardefor	CGAA	50kb	0.1291541	0.1042992	0.0868834	0.8075562	0.833021	0.00163399	0.00980392
Yardefor	CGAC	50kb	0.2076633	0.09806735	0.1047146	0.4722421	1.067783	0.000816993	0.0310458
Yardefor	CGAG	50kb	0.2319943	0.102559	0.09230269	0.4420754	0.8999964	0.00571895	0.0220588
Yardefor	CGAT	50kb	0.115686	0.1050219	0.09055453	0.9078182	0.8622443	0	0.0187908
Yardefor	CGC	50kb	0.4042407	0.2644376	0.1968425	0.6541587	0.7443816	0.0245098	0.00735294
Yardefor	CGCA	50kb	0.08453455	0.07246485	0.04859876	0.8572217	0.6706529	0.0187908	0.00653595
Yardefor	CGCC	50kb	0.1498619	0.0677989	0.06031142	0.4524093	0.8895633	0.0130719	0.0155229
Yardefor	CGCG	50kb	0.06009712	0.04492244	0.02657199	0.7474974	0.5915081	0.151961	0.0122549
Yardefor	CGCT	50kb	0.1097472	0.07887102	0.0611855	0.7186609	0.7757665	0.00490196	0.0130719
Yardefor	CGG	50kb	0.5314085	0.3005036	0.3678122	0.5654851	1.223986	0.00245098	0.0187908
Yardefor	CGGA	50kb	0.1280495	0.08047811	0.1008687	0.6284923	1.253368	0.00571895	0.0253268
Yardefor	CGGC	50kb	0.16502	0.06746607	0.06031142	0.4088356	0.8939518	0.00571895	0.0228758
Yardefor	CGGG	50kb	0.1096008	0.0622993	0.09230269	0.56842	1.481601	0.0277778	0.0138889
Yardefor	CGGT	50kb	0.1287282	0.09009212	0.1139798	0.6998631	1.265148	0.000816993	0.0359477
Yardefor	CGT	50kb	0.5229478	0.4189781	0.3541766	0.8011854	0.8453343	0.000816993	0.0106209
Yardefor	CGTA	50kb	0.06649178	0.08843432	0.06782849	1.330004	0.7669929	0.00735294	0.0424837
Yardefor	CGTC	50kb	0.2013019	0.1016017	0.08006559	0.5047229	0.7880342	0	0.0367647
Yardefor	CGTG	50kb	0.1311038	0.1191212	0.09492493	0.9086023	0.796877	0.00898693	0.0122549
Yardefor	CGTT	50kb	0.124037	0.1094343	0.1089102	0.8822709	0.995211	0.000816993	0.00245098
Yardefor	CT	50kb	2.285058	2.101696	2.070867	0.9197562	0.9853311	0	0
Yardefor	CTA	50kb	0.1859574	0.417631	0.439137	2.245842	1.051495	0.0890523	0.172386
Yardefor	CTAA	50kb	0.02595791	0.1029584	0.09824642	3.966357	0.9542346	0.267974	0.272059
Yardefor	CTAC	50kb	0.09815564	0.1323488	0.1255177	1.348356	0.9483857	0.0147059	0.0645425
Yardefor	CTAG	50kb	0.02757487	0.07735903	0.113805	2.805417	1.471128	0.178105	0.184641
Yardefor	CTAT	50kb	0.03425899	0.1047905	0.09737235	3.058774	0.9292097	0.146242	0.224673
Yardefor	CTC	50kb	0.8166262	0.5775634	0.5344116	0.7072555	0.9252865	0	0.00735294
Yardefor	CTCA	50kb	0.1624615	0.1607185	0.1594319	0.9892711	0.9919949	0	0.00653595
Yardefor	CTCC	50kb	0.2479376	0.1378991	0.1410763	0.5561845	1.02304	0	0.0204248
Yardefor	CTCG	50kb	0.2304571	0.1028411	0.09807161	0.4462481	0.953623	0.00490196	0.0236928
Yardefor	CTCT	50kb	0.1757699	0.1755975	0.1333844	0.9990197	0.7596028	0	0.0138889
Yardefor	CTG	50kb	0.7325108	0.5553652	0.6073097	0.7581666	1.093532	0	0.0130719
Yardefor	CTGA	50kb	0.1342545	0.142882	0.1770883	1.064262	1.239402	0.00163399	0.0179739
Yardefor	CTGC	50kb	0.2074337	0.1119194	0.09807161	0.5395429	0.8762701	0	0.0245098
Yardefor	CTGG	50kb	0.2393604	0.1210326	0.1503415	0.5056499	1.242157	0	0.0375817
Yardefor	CTGT	50kb	0.1514455	0.1794013	0.1804098	1.184593	1.005621	0	0.00980392
Yardefor	CTT	50kb	0.5499404	0.5501287	0.4824913	1.000342	0.8770517	0	0.000816993
Yardefor	CTTA	50kb	0.03154741	0.08757213	0.08093967	2.77589	0.9242629	0.196078	0.270425
Yardefor	CTTC	50kb	0.1988532	0.1390814	0.1370555	0.6994177	0.9854336	0	0.0277778
Yardefor	CTTG	50kb	0.2042464	0.1573268	0.1435237	0.7702795	0.9122647	0	0.00653595
Yardefor	CTTT	50kb	0.1152868	0.1659518	0.1190495	1.43947	0.7173738	0.0236928	0.0236928
Yardefor	GA	50kb	2.579808	2.139747	2.153904	0.8294209	1.006617	0	0.00163399
Yardefor	GAA	50kb	0.5852175	0.5715502	0.6059112	0.9766459	1.060119	0	0.000816993
Yardefor	GAAA	50kb	0.1466712	0.1891009	0.1874024	1.289285	0.9910182	0.0130719	0.00163399
Yardefor	GAAC	50kb	0.1473632	0.1174285	0.1372303	0.7968644	1.168629	0	0.0106209
Yardefor	GAAG	50kb	0.1967105	0.1379625	0.1262169	0.7013477	0.9148642	0	0.0261438
Yardefor	GAAT	50kb	0.09446257	0.1267794	0.1484185	1.342113	1.170683	0.00735294	0.00653595
Yardefor	GAC	50kb	0.6856122	0.4855725	0.51693	0.708232	1.064578	0	0.00980392
Yardefor	GACA	50kb	0.1758431	0.1567182	0.1379296	0.8912391	0.8801121	0	0.00490196
Yardefor	GACC	50kb	0.1657121	0.09774403	0.1260421	0.5898425	1.289512	0	0.0359477
Yardefor	GACG	50kb	0.201069	0.1026826	0.0879323	0.5106833	0.8563507	0	0.0318627
Yardefor	GACT	50kb	0.1429781	0.1280188	0.163103	0.8953735	1.274055	0	0.0187908
Yardefor	GAG	50kb	0.8150225	0.5713284	0.541579	0.700997	0.9479296	0	0.00898693
Yardefor	GAGA	50kb	0.2227483	0.1796707	0.1541874	0.8066088	0.8581667	0	0.0122549
Yardefor	GAGC	50kb	0.2127304	0.1174412	0.08600932	0.5520657	0.7323609	0.000816993	0.0171569
Yardefor	GAGG	50kb	0.2223191	0.1268301	0.1407266	0.5704869	1.109568	0	0.0204248
Yardefor	GAGT	50kb	0.1572147	0.1472658	0.158383	0.936718	1.075491	0	0.0138889
Yardefor	GAT	50kb	0.4914735	0.5104523	0.4838899	1.038616	0.9479629	0	0.00490196
Yardefor	GATA	50kb	0.06396652	0.12554	0.1150287	1.96259	0.9162714	0.0196078	0.0277778
Yardefor	GATC	50kb	0.1577171	0.1067177	0.06695441	0.6766402	0.6273972	0	0.0318627
Yardefor	GATG	50kb	0.1667934	0.1396076	0.1190495	0.8370093	0.8527436	0	0.0310458
Yardefor	GATT	50kb	0.1029799	0.1385045	0.1807594	1.344966	1.30508	0.00571895	0.00490196
Yardefor	GC	50kb	2.207477	1.555917	1.310069	0.7048393	0.8419917	0	0.00408497
Yardefor	GCA	50kb	0.5281846	0.4577829	0.3450862	0.86671	0.7538207	0	0.00326797
Yardefor	GCAA	50kb	0.1215683	0.1298414	0.08775748	1.068053	0.6758819	0	0.00408497
Yardefor	GCAC	50kb	0.1090585	0.1143411	0.09247751	1.048438	0.8087861	0.000816993	0.00816993
Yardefor	GCAG	50kb	0.205697	0.1124297	0.09335158	0.5465793	0.8303106	0.000816993	0.0236928
Yardefor	GCAT	50kb	0.09185081	0.1009107	0.06992628	1.098637	0.6929524	0	0.00816993
Yardefor	GCC	50kb	0.6582403	0.3478922	0.3629174	0.5285184	1.043189	0.00163399	0.00898693
Yardefor	GCCA	50kb	0.2013252	0.1189817	0.1183502	0.5909926	0.9946927	0	0.0122549
Yardefor	GCCC	50kb	0.1505672	0.07863646	0.06817812	0.5222682	0.867004	0.00653595	0.0171569
Yardefor	GCCG	50kb	0.1651432	0.06735196	0.05803881	0.4078399	0.8617242	0.00571895	0.0212418
Yardefor	GCCT	50kb	0.1411981	0.08227856	0.1173013	0.5827171	1.425661	0.00163399	0.0106209
Yardefor	GCG	50kb	0.4043439	0.2650969	0.1922973	0.6556224	0.7253848	0.0228758	0.00735294
Yardefor	GCGA	50kb	0.1315097	0.07913729	0.05244471	0.6017603	0.6627054	0.0163399	0.0106209
Yardefor	GCGC	50kb	0.07383798	0.04830462	0.01713194	0.6541975	0.3546646	0.0792484	0.0155229
Yardefor	GCGG	50kb	0.1028002	0.0635799	0.06258402	0.61848	0.9843366	0.0220588	0.0228758
Yardefor	GCGT	50kb	0.09619598	0.073961	0.05856326	0.7688574	0.7918127	0.0138889	0.0114379
Yardefor	GCT	50kb	0.616685	0.4838386	0.4066213	0.7845798	0.8404069	0	0.00571895
Yardefor	GCTA	50kb	0.04282623	0.1069174	0.08618414	2.496541	0.8060813	0.0465686	0.121732
Yardefor	GCTC	50kb	0.2128968	0.1188834	0.09544937	0.5584088	0.802882	0.000816993	0.0114379
Yardefor	GCTG	50kb	0.2369949	0.1387518	0.1480689	0.5854632	1.06715	0	0.0236928
Yardefor	GCTT	50kb	0.1239605	0.1191434	0.07534557	0.9611397	0.6323942	0	0.00490196
Yardefor	GG	50kb	2.363035	1.733384	1.961957	0.7335415	1.131865	0	0.00490196
Yardefor	GGA	50kb	0.6555254	0.4468851	0.5424531	0.6817204	1.213854	0	0.00980392
Yardefor	GGAA	50kb	0.1479621	0.1283516	0.1949195	0.867463	1.518637	0	0.0130719
Yardefor	GGAC	50kb	0.1540007	0.08640247	0.1012183	0.5610523	1.171474	0	0.0294118
Yardefor	GGAG	50kb	0.2466966	0.1365709	0.1615297	0.5535987	1.182753	0	0.0196078
Yardefor	GGAT	50kb	0.106856	0.09542056	0.08373672	0.892983	0.8775543	0	0.0122549
Yardefor	GGC	50kb	0.6576448	0.3472931	0.3442121	0.5280861	0.9911287	0.00163399	0.0106209
Yardefor	GGCA	50kb	0.1526499	0.09747459	0.09999458	0.6385498	1.025853	0	0.0138889
Yardefor	GGCC	50kb	0.1999012	0.06776087	0.1103087	0.3389718	1.627912	0.00326797	0.0302288
Yardefor	GGCG	50kb	0.1501613	0.06774502	0.05768918	0.4511483	0.8515635	0.0114379	0.0179739
Yardefor	GGCT	50kb	0.1549223	0.1141256	0.0746463	0.736663	0.6540717	0.00163399	0.00735294
Yardefor	GGG	50kb	0.4981211	0.4255111	0.4438571	0.8542323	1.043115	0.00163399	0.0122549
Yardefor	GGGA	50kb	0.11358	0.09750312	0.1141547	0.8584533	1.170779	0	0.00980392
Yardefor	GGGC	50kb	0.1492763	0.07794227	0.06415736	0.5221343	0.8231395	0.00653595	0.0179739
Yardefor	GGGG	50kb	0.1188468	0.125838	0.1117072	1.058825	0.8877068	0.0375817	0.0212418
Yardefor	GGGT	50kb	0.1163914	0.1240851	0.1515652	1.066102	1.221462	0	0.0163399
Yardefor	GGT	50kb	0.5516738	0.5129881	0.6207706	0.9298758	1.210107	0	0.0163399
Yardefor	GGTA	50kb	0.08101783	0.1114186	0.1421252	1.375235	1.275597	0.00490196	0.0277778
Yardefor	GGTC	50kb	0.1644178	0.09758554	0.1244688	0.5935216	1.275484	0	0.0343137
Yardefor	GGTG	50kb	0.1863833	0.1665985	0.2415953	0.8938489	1.450165	0	0.0433007
Yardefor	GGTT	50kb	0.1198416	0.1372112	0.1106583	1.144939	0.8064816	0	0.0171569
Yardefor	GT	50kb	2.026737	2.228067	2.294106	1.099337	1.02964	0	0
Yardefor	GTA	50kb	0.3010545	0.5395796	0.5024203	1.792299	0.9311329	0.00653595	0.0187908
Yardefor	GTAA	50kb	0.04263326	0.1088732	0.1281399	2.553715	1.176965	0.0825163	0.0841503
Yardefor	GTAC	50kb	0.1081069	0.158861	0.1026168	1.46948	0.6459535	0.000816993	0.0253268
Yardefor	GTAG	50kb	0.09791941	0.1338576	0.148943	1.367018	1.112697	0.0130719	0.0686275
Yardefor	GTAT	50kb	0.05238161	0.1379213	0.1200984	2.633009	0.8707749	0.0433007	0.0490196
Yardefor	GTC	50kb	0.682884	0.4840732	0.5288175	0.7088659	1.092433	0	0.00898693
Yardefor	GTCA	50kb	0.1502145	0.1473736	0.1833817	0.9810877	1.244332	0	0.0187908
Yardefor	GTCC	50kb	0.1537745	0.08663387	0.1075117	0.5633825	1.240989	0	0.0326797
Yardefor	GTCG	50kb	0.2085782	0.09790252	0.1255177	0.4693803	1.282068	0.000816993	0.0326797
Yardefor	GTCT	50kb	0.1703068	0.1519413	0.1108332	0.8921624	0.7294472	0	0.0122549
Yardefor	GTG	50kb	0.5483301	0.6366199	0.6800331	1.161016	1.068193	0	0.00980392
Yardefor	GTGA	50kb	0.1233916	0.1635079	0.1608304	1.325114	0.9836248	0.000816993	0.0155229
Yardefor	GTGC	50kb	0.1089653	0.1146993	0.1104835	1.052622	0.963245	0.00163399	0.00898693
Yardefor	GTGG	50kb	0.1932537	0.1667728	0.2195685	0.8629735	1.316573	0	0.0416667
Yardefor	GTGT	50kb	0.1227162	0.1915607	0.186878	1.561006	0.9755551	0.00245098	0.00653595
Yardefor	GTT	50kb	0.494428	0.5667575	0.5721718	1.146289	1.009553	0	0.000816993
Yardefor	GTTA	50kb	0.03284498	0.09578192	0.08233819	2.916182	0.8596424	0.121732	0.156046
Yardefor	GTTC	50kb	0.1478224	0.1165727	0.1288392	0.7885996	1.105226	0	0.0147059
Yardefor	GTTG	50kb	0.1880967	0.1725355	0.1942202	0.9172703	1.125683	0	0.0261438
Yardefor	GTTT	50kb	0.1256507	0.1817533	0.1655505	1.446497	0.9108526	0.0122549	0.00163399
Yardefor	TA	50kb	0.7550452	1.922232	1.884863	2.54585	0.9805597	0.132353	0.212418
Yardefor	TAA	50kb	0.1168904	0.4409766	0.4503252	3.772563	1.0212	0.327614	0.293301
Yardefor	TAAA	50kb	0.02492984	0.1328876	0.1562852	5.330464	1.176071	0.54085	0.298203
Yardefor	TAAC	50kb	0.03261873	0.0972115	0.08408635	2.980235	0.8649836	0.122549	0.160948
Yardefor	TAAG	50kb	0.03177365	0.08465274	0.07779299	2.664243	0.9189659	0.19281	0.26634
Yardefor	TAAT	50kb	0.02364226	0.1260028	0.1305873	5.329559	1.036384	0.495915	0.29902
Yardefor	TAC	50kb	0.302585	0.5396715	0.4728765	1.783537	0.8762301	0.00816993	0.0187908
Yardefor	TACA	50kb	0.0761869	0.195729	0.1438733	2.569063	0.7350641	0.0163399	0.00653595
Yardefor	TACC	50kb	0.08088474	0.1133331	0.1307621	1.401168	1.153786	0.00490196	0.0294118
Yardefor	TACG	50kb	0.06600935	0.0884153	0.05244471	1.339436	0.5931633	0.00653595	0.0408497
Yardefor	TACT	50kb	0.0794907	0.1419818	0.1435237	1.786143	1.01086	0.0915033	0.18219
Yardefor	TAG	50kb	0.1849892	0.4217993	0.4713031	2.280129	1.117364	0.0874183	0.170752
Yardefor	TAGA	50kb	0.05330322	0.1268492	0.1326851	2.379765	1.046007	0.123366	0.181373
Yardefor	TAGC	50kb	0.0437811	0.1078652	0.1064628	2.463739	0.9869982	0.0473856	0.11683
Yardefor	TAGG	50kb	0.03753284	0.07350455	0.1006938	1.958406	1.3699	0.0710784	0.155229
Yardefor	TAGT	50kb	0.04594371	0.1134345	0.1265666	2.46899	1.115767	0.179739	0.243464
Yardefor	TAT	50kb	0.1505472	0.5192326	0.4800439	3.448968	0.9245257	0.235294	0.241013
Yardefor	TATA	50kb	0.01275604	0.1309477	0.1045398	10.26554	0.7983323	0.776144	0.356209
Yardefor	TATC	50kb	0.06443897	0.1237903	0.1262169	1.921047	1.019603	0.0204248	0.0228758
Yardefor	TATG	50kb	0.0404274	0.111241	0.08146412	2.751625	0.7323207	0.0187908	0.00898693
Yardefor	TATT	50kb	0.03291817	0.1530317	0.1653757	4.648852	1.080663	0.359477	0.267157
Yardefor	TC	50kb	2.581558	2.140555	2.157925	0.8291718	1.008115	0	0.000816993
Yardefor	TCA	50kb	0.5676039	0.6444335	0.6555589	1.135358	1.017264	0	0.00490196
Yardefor	TCAA	50kb	0.1755802	0.1861593	0.2057581	1.060252	1.105279	0	0
Yardefor	TCAC	50kb	0.1248422	0.1640436	0.1540126	1.314008	0.9388517	0.000816993	0.0163399
Yardefor	TCAG	50kb	0.1327174	0.1430278	0.1756898	1.077687	1.228361	0.00163399	0.0204248
Yardefor	TCAT	50kb	0.1344575	0.1508984	0.1188747	1.122277	0.7877793	0	0.0179739
Yardefor	TCC	50kb	0.6555853	0.4466061	0.5289923	0.6812327	1.184472	0	0.00898693
Yardefor	TCCA	50kb	0.2292594	0.1615109	0.1456215	0.70449	0.9016199	0	0.0220588
Yardefor	TCCC	50kb	0.1140192	0.09791203	0.1202732	0.858733	1.22838	0	0.00898693
Yardefor	TCCG	50kb	0.1255542	0.07984098	0.1010435	0.6359086	1.265559	0.00490196	0.0228758
Yardefor	TCCT	50kb	0.1867426	0.1069808	0.1611801	0.5728786	1.506626	0	0.00898693
Yardefor	TCG	50kb	0.6856788	0.4088253	0.409768	0.5962344	1.002306	0.000816993	0.0163399
Yardefor	TCGA	50kb	0.2039902	0.1200594	0.100519	0.588555	0.8372439	0.00163399	0.0138889
Yardefor	TCGC	50kb	0.1317725	0.079692	0.05926252	0.6047696	0.7436445	0.0171569	0.0106209
Yardefor	TCGG	50kb	0.1792267	0.08449108	0.1174762	0.4714202	1.390397	0.00245098	0.0277778
Yardefor	TCGT	50kb	0.1706861	0.1244211	0.1312866	0.7289469	1.05518	0	0.0212418
Yardefor	TCT	50kb	0.6726666	0.6392255	0.5569628	0.9502859	0.8713088	0.00163399	0.00245098
Yardefor	TCTA	50kb	0.05271765	0.1233687	0.1274406	2.340179	1.033006	0.124183	0.175654
Yardefor	TCTC	50kb	0.2218766	0.1816645	0.1391533	0.8187639	0.7659904	0	0.00898693
Yardefor	TCTG	50kb	0.2195643	0.1629405	0.1428244	0.7421086	0.8765433	0.00163399	0.0147059
Yardefor	TCTT	50kb	0.1784981	0.1709665	0.145097	0.9578057	0.8486871	0.00163399	0.0122549
Yardefor	TG	50kb	2.401799	2.42655	2.403191	1.010305	0.9903736	0	0
Yardefor	TGA	50kb	0.5667122	0.6438122	0.6595796	1.136048	1.024491	0	0.00408497
Yardefor	TGAA	50kb	0.1193691	0.1715085	0.1396777	1.436791	0.8144071	0.00163399	0.00653595
Yardefor	TGAC	50kb	0.15086	0.1481217	0.1900247	0.9818488	1.282896	0	0.0196078
Yardefor	TGAG	50kb	0.1624881	0.1587152	0.1468452	0.9767801	0.925212	0	0.00245098
Yardefor	TGAT	50kb	0.1315562	0.1652672	0.1811091	1.256247	1.095856	0.00163399	0.0147059
Yardefor	TGC	50kb	0.5311091	0.457095	0.3662389	0.8606424	0.8012314	0	0.00326797
Yardefor	TGCA	50kb	0.1135367	0.1497003	0.06275884	1.318518	0.41923	0.000816993	0.00571895
Yardefor	TGCC	50kb	0.1533852	0.09749678	0.1089102	0.6356334	1.117064	0	0.0106209
Yardefor	TGCG	50kb	0.08418854	0.07279768	0.05296916	0.8646982	0.7276215	0.0171569	0.00816993
Yardefor	TGCT	50kb	0.1799919	0.1367389	0.1409015	0.7596948	1.030441	0	0.0147059
Yardefor	TGG	50kb	0.7667199	0.5861091	0.6496151	0.7644371	1.108352	0	0.0163399
Yardefor	TGGA	50kb	0.228777	0.1624682	0.1707949	0.7101599	1.051251	0	0.0269608
Yardefor	TGGC	50kb	0.2017544	0.1200753	0.1131058	0.5951558	0.941957	0	0.0130719
Yardefor	TGGG	50kb	0.1550122	0.1266748	0.1216717	0.8171926	0.9605045	0	0.0130719
Yardefor	TGGT	50kb	0.1811564	0.1766309	0.238099	0.9750188	1.348003	0	0.0375817
Yardefor	TGT	50kb	0.5372343	0.7390648	0.7191918	1.375684	0.9731106	0	0.00163399
Yardefor	TGTA	50kb	0.0756712	0.1960396	0.144223	2.590676	0.7356828	0.0171569	0.00735294
Yardefor	TGTC	50kb	0.1762523	0.1570257	0.1438733	0.8909142	0.9162408	0	0.00490196
Yardefor	TGTG	50kb	0.1322982	0.2006136	0.1924721	1.516375	0.9594168	0.000816993	0.00571895
Yardefor	TGTT	50kb	0.1530093	0.1851038	0.2337286	1.209755	1.262689	0	0.00571895
Yardefor	TT	50kb	1.754734	2.527867	2.653702	1.440598	1.049779	0.0130719	0.0236928
Yardefor	TTA	50kb	0.1172864	0.4426692	0.4501504	3.77426	1.0169	0.327614	0.289216
Yardefor	TTAA	50kb	0.01993922	0.09729391	0.09212787	4.879526	0.9469027	0.559641	0.331699
Yardefor	TTAC	50kb	0.04292271	0.1102394	0.1225458	2.568323	1.111634	0.0792484	0.0808824
Yardefor	TTAG	50kb	0.02597787	0.104128	0.100519	4.008335	0.9653409	0.269608	0.264706
Yardefor	TTAT	50kb	0.02844324	0.1309192	0.1339088	4.602822	1.022836	0.451797	0.293301
Yardefor	TTC	50kb	0.5885745	0.569959	0.5905274	0.9683719	1.036088	0	0.000816993
Yardefor	TTCA	50kb	0.1204105	0.172209	0.1333844	1.430183	0.7745493	0.00163399	0.00490196
Yardefor	TTCC	50kb	0.1478856	0.1268587	0.1879269	0.8578164	1.481388	0	0.0106209
Yardefor	TTCG	50kb	0.130811	0.1039283	0.08863156	0.7944923	0.8528144	0.000816993	0.00980392
Yardefor	TTCT	50kb	0.1894575	0.1667665	0.1793609	0.8802317	1.075521	0.00326797	0.0147059
Yardefor	TTG	50kb	0.6305956	0.6945164	0.6585307	1.101366	0.948186	0	0.000816993
Yardefor	TTGA	50kb	0.1766116	0.1869486	0.2106529	1.05853	1.126796	0	0.00326797
Yardefor	TTGC	50kb	0.1210992	0.1290839	0.08478561	1.065935	0.6568258	0	0.00408497
Yardefor	TTGG	50kb	0.1796925	0.1671627	0.1702705	0.9302709	1.018591	0	0.0122549
Yardefor	TTGT	50kb	0.1531923	0.211223	0.1901995	1.37881	0.9004679	0	0.00408497
Yardefor	TTT	50kb	0.4182444	0.8200089	0.9457529	1.960597	1.153345	0.0923203	0.0710784
Yardefor	TTTA	50kb	0.02520932	0.1329193	0.1508659	5.272627	1.135019	0.537582	0.298203
Yardefor	TTTC	50kb	0.14732	0.1877728	0.1756898	1.274591	0.9356511	0.0138889	0.000816993
Yardefor	TTTG	50kb	0.1359314	0.2087156	0.1646764	1.535449	0.7889988	0.000816993	0.00408497
Yardefor	TTTT	50kb	0.1097738	0.2903697	0.4499756	2.645164	1.549664	0.425654	0.115196
Yardivul	AA	50kb	1.768415	2.51873	2.80039	1.424287	1.111826	0.0130719	0.0245098
Yardivul	AAA	50kb	0.4238408	0.8037708	0.9592024	1.896398	1.193378	0.0898693	0.0718954
Yardivul	AAAA	50kb	0.1143487	0.2717134	0.3369473	2.376183	1.240083	0.428105	0.116013
Yardivul	AAAC	50kb	0.1275667	0.1826561	0.1817062	1.431848	0.9948	0.0114379	0.00245098
Yardivul	AAAG	50kb	0.1143487	0.1645117	0.1737183	1.438685	1.055963	0.0228758	0.0228758
Yardivul	AAAT	50kb	0.06757678	0.1836315	0.2611019	2.717376	1.42188	0.16585	0.129085
Yardivul	AAC	50kb	0.5003059	0.5706575	0.5690827	1.140617	0.9972403	0	0.000816993
Yardivul	AACA	50kb	0.1552786	0.189583	0.1888067	1.220921	0.9959049	0	0.00735294
Yardivul	AACC	50kb	0.1212849	0.1348601	0.1187707	1.111928	0.8806958	0	0.0179739
Yardivul	AACG	50kb	0.1247929	0.1098948	0.1022299	0.8806168	0.9302531	0.000816993	0.00490196
Yardivul	AACT	50kb	0.09894224	0.1350544	0.1538694	1.364983	1.139314	0.00980392	0.0759804
Yardivul	AAG	50kb	0.5526871	0.5418046	0.5268029	0.9803099	0.9723115	0	0.000816993
Yardivul	AAGA	50kb	0.1810966	0.1663141	0.1505612	0.9183723	0.9052823	0.00163399	0.0163399
Yardivul	AAGC	50kb	0.1240804	0.119384	0.1210299	0.9621501	1.013787	0	0.00408497
Yardivul	AAGG	50kb	0.1475391	0.1097923	0.09391921	0.7441572	0.8554266	0	0.00816993
Yardivul	AAGT	50kb	0.09996739	0.145975	0.1601629	1.460226	1.097194	0.00653595	0.0400327
Yardivul	AAT	50kb	0.2877348	0.6001289	0.7355391	2.085701	1.225635	0.0784314	0.107843
Yardivul	AATA	50kb	0.03251058	0.1612603	0.2013131	4.960239	1.248374	0.359477	0.270425
Yardivul	AATC	50kb	0.1029374	0.1372492	0.1863861	1.333326	1.358012	0.00490196	0.00571895
Yardivul	AATG	50kb	0.1135162	0.1514706	0.1687157	1.334353	1.113851	0.00163399	0.00245098
Yardivul	AATT	50kb	0.03876695	0.1499227	0.1775105	3.867281	1.184014	0.199346	0.151144
Yardivul	AC	50kb	2.044157	2.243701	2.052345	1.097617	0.9147138	0	0.000816993
Yardivul	ACA	50kb	0.5448639	0.752946	0.643153	1.381897	0.854182	0	0.00163399
Yardivul	ACAA	50kb	0.1577979	0.2135517	0.1899363	1.353324	0.8894159	0	0.00326797
Yardivul	ACAC	50kb	0.1252619	0.1980049	0.1396685	1.580728	0.705379	0.00163399	0.00653595
Yardivul	ACAG	50kb	0.1506254	0.1794188	0.1669406	1.191158	0.9304522	0	0.00816993
Yardivul	ACAT	50kb	0.1111787	0.1600869	0.1453973	1.439906	0.9082396	0.000816993	0.00408497
Yardivul	ACC	50kb	0.5530252	0.5084775	0.4851686	0.9194472	0.9541594	0	0.0171569
Yardivul	ACCA	50kb	0.1829143	0.1756584	0.2040564	0.960332	1.161666	0	0.0359477
Yardivul	ACCC	50kb	0.1161009	0.1232609	0.1109441	1.061671	0.9000749	0	0.0163399
Yardivul	ACCG	50kb	0.1280138	0.08931179	0.07334413	0.6976731	0.8212144	0.000816993	0.0367647
Yardivul	ACCT	50kb	0.1259926	0.1185216	0.09537157	0.9407033	0.8046765	0	0.0187908
Yardivul	ACG	50kb	0.5225104	0.4222369	0.3436443	0.8080928	0.8138661	0.000816993	0.00980392
Yardivul	ACGA	50kb	0.1714049	0.1249786	0.1126385	0.7291423	0.9012627	0	0.0228758
Yardivul	ACGC	50kb	0.09668471	0.07506206	0.0614832	0.7763591	0.8190982	0.0122549	0.00816993
Yardivul	ACGG	50kb	0.1268978	0.09363407	0.08157416	0.7378701	0.8712017	0.00163399	0.0236928
Yardivul	ACGT	50kb	0.127523	0.1282441	0.08746429	1.005654	0.682014	0.00326797	0.0114379
Yardivul	ACT	50kb	0.4237463	0.5575988	0.5631119	1.315879	1.009887	0.00245098	0.0138889
Yardivul	ACTA	50kb	0.04798246	0.1122414	0.1309544	2.339218	1.16672	0.18219	0.242647
Yardivul	ACTC	50kb	0.1601972	0.1471802	0.1150591	0.9187435	0.7817569	0	0.0147059
Yardivul	ACTG	50kb	0.1161263	0.1518947	0.153708	1.308013	1.011938	0	0.0302288
Yardivul	ACTT	50kb	0.09944027	0.1460528	0.1601629	1.468749	1.09661	0.00653595	0.0441176
Yardivul	AG	50kb	2.278994	2.082162	2.063318	0.9136319	0.9909499	0	0
Yardivul	AGA	50kb	0.6760296	0.6303177	0.5862689	0.9323819	0.9301165	0.00163399	0.00408497
Yardivul	AGAA	50kb	0.1903667	0.1639391	0.1788015	0.8611758	1.090658	0.00326797	0.0114379
Yardivul	AGAC	50kb	0.1734297	0.1519619	0.1138488	0.8762158	0.7491932	0	0.0114379
Yardivul	AGAG	50kb	0.1728881	0.1674168	0.1405561	0.9683534	0.839558	0	0.0122549
Yardivul	AGAT	50kb	0.1393414	0.1467101	0.1517715	1.052882	1.034499	0.00163399	0.0334967
Yardivul	AGC	50kb	0.6103904	0.4893223	0.5119565	0.8016547	1.046256	0.000816993	0.00653595
Yardivul	AGCA	50kb	0.1795589	0.1402002	0.1892101	0.7808034	1.349571	0.000816993	0.0147059
Yardivul	AGCC	50kb	0.1534392	0.1123086	0.1019879	0.7319421	0.908104	0.00245098	0.00980392
Yardivul	AGCG	50kb	0.1047587	0.07951156	0.07374756	0.758997	0.9275074	0.00571895	0.0122549
Yardivul	AGCT	50kb	0.17263	0.1568602	0.1455586	0.90865	0.9279513	0.000816993	0.0408497
Yardivul	AGG	50kb	0.5645382	0.4025587	0.3668013	0.713076	0.9111749	0	0.00245098
Yardivul	AGGA	50kb	0.1860588	0.1001122	0.1034402	0.5380675	1.033243	0	0.0114379
Yardivul	AGGC	50kb	0.1408501	0.0789673	0.08238103	0.5606479	1.04323	0.00163399	0.0130719
Yardivul	AGGG	50kb	0.1124765	0.1044981	0.08141279	0.929066	0.779084	0.00326797	0.0106209
Yardivul	AGGT	50kb	0.1251456	0.1188503	0.09819561	0.9496967	0.8262124	0	0.0171569
Yardivul	AGT	50kb	0.4233137	0.5590655	0.5915942	1.320688	1.058184	0.00245098	0.0179739
Yardivul	AGTA	50kb	0.07958421	0.1444341	0.171459	1.814859	1.187109	0.0931373	0.18219
Yardivul	AGTC	50kb	0.1443763	0.1276186	0.1270814	0.8839299	0.9957909	0	0.0179739
Yardivul	AGTG	50kb	0.1007054	0.1517074	0.1332136	1.506448	0.8780955	0	0.0196078
Yardivul	AGTT	50kb	0.09864778	0.1351039	0.1591947	1.369559	1.178313	0.00980392	0.0759804
Yardivul	AT	50kb	1.438525	2.204497	2.475949	1.53247	1.123136	0.0106209	0.0212418
Yardivul	ATA	50kb	0.1488914	0.5430274	0.6105556	3.647138	1.124355	0.23366	0.242647
Yardivul	ATAA	50kb	0.02729027	0.1361112	0.1528204	4.987534	1.122762	0.451797	0.292484
Yardivul	ATAC	50kb	0.0536281	0.1429533	0.1514488	2.665642	1.059428	0.0449346	0.0433007
Yardivul	ATAG	50kb	0.03293955	0.1081807	0.1206265	3.284219	1.115046	0.147876	0.226307
Yardivul	ATAT	50kb	0.03503348	0.1555597	0.1834814	4.440313	1.179492	0.34232	0.254902
Yardivul	ATC	50kb	0.4968887	0.514945	0.5690827	1.036339	1.105133	0	0.00571895
Yardivul	ATCA	50kb	0.1351136	0.1672047	0.1920341	1.237512	1.148497	0.00163399	0.0130719
Yardivul	ATCC	50kb	0.1082086	0.09507248	0.1025527	0.8786034	1.078679	0	0.00816993
Yardivul	ATCG	50kb	0.1157446	0.1061627	0.1223209	0.9172146	1.152203	0.000816993	0.0179739
Yardivul	ATCT	50kb	0.1378182	0.1459467	0.1517715	1.05898	1.03991	0.00163399	0.0310458
Yardivul	ATG	50kb	0.4908868	0.5443598	0.5511702	1.108931	1.012511	0	0.00571895
Yardivul	ATGA	50kb	0.1340884	0.1515413	0.1495123	1.13016	0.9866108	0	0.0179739
Yardivul	ATGC	50kb	0.09418362	0.1042719	0.09149862	1.107113	0.8775002	0	0.00571895
Yardivul	ATGG	50kb	0.1522032	0.1275338	0.1608084	0.8379179	1.260909	0	0.0114379
Yardivul	ATGT	50kb	0.1104044	0.1608821	0.1482213	1.457208	0.9213039	0.000816993	0.00326797
Yardivul	ATT	50kb	0.2914901	0.6011962	0.7409451	2.062493	1.232451	0.0776144	0.105392
Yardivul	ATTA	50kb	0.02425115	0.131234	0.1245801	5.411454	0.9492975	0.493464	0.301471
Yardivul	ATTC	50kb	0.09555776	0.1293326	0.19155	1.35345	1.481065	0.00735294	0.00408497
Yardivul	ATTG	50kb	0.1026793	0.1573126	0.1622608	1.532076	1.031454	0.00326797	0.00408497
Yardivul	ATTT	50kb	0.06900182	0.1831791	0.2611019	2.6547	1.425391	0.163399	0.121732
Yardivul	CA	50kb	2.424152	2.451849	2.406236	1.011426	0.9813964	0	0
Yardivul	CAA	50kb	0.6408797	0.6989193	0.7081057	1.090562	1.013144	0	0.00163399
Yardivul	CAAA	50kb	0.1372439	0.2115443	0.2146264	1.541375	1.014569	0.000816993	0.00408497
Yardivul	CAAC	50kb	0.1935003	0.1731209	0.1758968	0.8946803	1.016035	0	0.0236928
Yardivul	CAAG	50kb	0.2087322	0.1561463	0.1463655	0.74807	0.9373613	0	0.00490196
Yardivul	CAAT	50kb	0.1013961	0.1575671	0.1696839	1.553976	1.0769	0.00326797	0.00245098
Yardivul	CAC	50kb	0.5565987	0.6458892	0.5125214	1.160422	0.7935128	0	0.00980392
Yardivul	CACA	50kb	0.1349463	0.2050733	0.1453973	1.519665	0.7090016	0	0.00571895
Yardivul	CACC	50kb	0.1883091	0.1670669	0.1438642	0.8871951	0.8611176	0	0.0408497
Yardivul	CACG	50kb	0.1324925	0.1211299	0.09246686	0.9142392	0.7633697	0.0106209	0.0122549
Yardivul	CACT	50kb	0.1008471	0.1519866	0.1282917	1.507099	0.8440988	0	0.0261438
Yardivul	CAG	50kb	0.73394	0.5597158	0.6121693	0.7626178	1.093715	0	0.0138889
Yardivul	CAGA	50kb	0.2202525	0.1626386	0.1562093	0.7384186	0.9604688	0.00163399	0.0187908
Yardivul	CAGC	50kb	0.2348374	0.14442	0.1930831	0.6149786	1.336955	0	0.0245098
Yardivul	CAGG	50kb	0.1605426	0.1014764	0.1062643	0.6320839	1.047182	0	0.0245098
Yardivul	CAGT	50kb	0.1183039	0.1508663	0.1544342	1.275244	1.023649	0	0.0269608
Yardivul	CAT	50kb	0.4927299	0.5444234	0.5683565	1.104912	1.04396	0	0.00490196
Yardivul	CATA	50kb	0.0392868	0.1141782	0.1268394	2.906273	1.11089	0.0204248	0.00898693
Yardivul	CATC	50kb	0.1690419	0.1399952	0.133375	0.8281685	0.952711	0	0.0318627
Yardivul	CATG	50kb	0.1586304	0.1367968	0.1294213	0.8623618	0.9460845	0	0.0106209
Yardivul	CATT	50kb	0.1154138	0.1530999	0.177914	1.32653	1.162078	0.00163399	0.00163399
Yardivul	CC	50kb	2.358197	1.696818	1.585008	0.7195405	0.9341059	0	0.00653595
Yardivul	CCA	50kb	0.7695116	0.5803694	0.5912715	0.7542049	1.018785	0	0.0187908
Yardivul	CCAA	50kb	0.180584	0.1662434	0.1664565	0.9205876	1.001282	0	0.0106209
Yardivul	CCAC	50kb	0.1950635	0.1651266	0.1285338	0.8465277	0.7783952	0	0.0408497
Yardivul	CCAG	50kb	0.2402722	0.1210132	0.1327295	0.5036506	1.096818	0	0.0408497
Yardivul	CCAT	50kb	0.1535882	0.1275514	0.1618573	0.8304766	1.268958	0	0.0163399
Yardivul	CCC	50kb	0.5020945	0.4123059	0.3685764	0.8211719	0.8939393	0.00163399	0.00898693
Yardivul	CCCA	50kb	0.1559839	0.1268163	0.1366024	0.8130091	1.077168	0	0.0155229
Yardivul	CCCC	50kb	0.1219719	0.1187266	0.09351578	0.973393	0.7876564	0.0359477	0.0204248
Yardivul	CCCG	50kb	0.1106007	0.06180542	0.06358105	0.5588159	1.028729	0.0294118	0.0179739
Yardivul	CCCT	50kb	0.1135307	0.1045087	0.074151	0.9205321	0.7095199	0.00326797	0.0106209
Yardivul	CCG	50kb	0.5259894	0.2973149	0.2738504	0.5652488	0.9210786	0.00245098	0.0196078
Yardivul	CCGA	50kb	0.1790172	0.08465024	0.07979906	0.4728609	0.9426915	0.00245098	0.0326797
Yardivul	CCGC	50kb	0.09971656	0.06257586	0.06253212	0.6275373	0.999301	0.0204248	0.0171569
Yardivul	CCGG	50kb	0.1189946	0.05650417	0.04929952	0.4748465	0.8724934	0.00490196	0.0367647
Yardivul	CCGT	50kb	0.1282574	0.09334781	0.0807673	0.7278163	0.8652297	0.00163399	0.0212418
Yardivul	CCT	50kb	0.5605685	0.4037673	0.3468717	0.7202819	0.8590881	0	0.00245098
Yardivul	CCTA	50kb	0.03764727	0.07106845	0.07205314	1.887745	1.013856	0.0727124	0.158497
Yardivul	CCTC	50kb	0.2195764	0.121766	0.08689948	0.5545496	0.7136596	0	0.0220588
Yardivul	CCTG	50kb	0.1589648	0.1014516	0.09682393	0.6382017	0.9543851	0	0.0236928
Yardivul	CCTT	50kb	0.1443763	0.1092056	0.09061106	0.7563953	0.8297292	0	0.00408497
Yardivul	CG	50kb	2.119619	1.402949	1.286548	0.6618875	0.9170312	0.00163399	0.0114379
Yardivul	CGA	50kb	0.6872481	0.4141401	0.4028682	0.6026064	0.9727825	0.000816993	0.0147059
Yardivul	CGAA	50kb	0.1328379	0.1069614	0.1207072	0.8052026	1.128512	0.00163399	0.00980392
Yardivul	CGAC	50kb	0.2059585	0.09670173	0.08278446	0.4695204	0.8560805	0.000816993	0.0310458
Yardivul	CGAG	50kb	0.2314966	0.1030668	0.09230548	0.4452194	0.8955893	0.00571895	0.0220588
Yardivul	CGAT	50kb	0.1169552	0.1072017	0.106345	0.916605	0.9920079	0	0.0187908
Yardivul	CGC	50kb	0.3938531	0.2682959	0.2438349	0.6812079	0.9088285	0.0245098	0.00735294
Yardivul	CGCA	50kb	0.08461912	0.07452133	0.07818533	0.8806678	1.049167	0.0187908	0.00653595
Yardivul	CGCC	50kb	0.1462194	0.06745654	0.05631925	0.4613377	0.8348969	0.0130719	0.0155229
Yardivul	CGCG	50kb	0.0578705	0.04594763	0.03469524	0.7939733	0.755104	0.151961	0.0122549
Yardivul	CGCT	50kb	0.1051404	0.08002402	0.07318276	0.7611155	0.9145099	0.00490196	0.0130719
Yardivul	CGG	50kb	0.5222887	0.2983468	0.2785302	0.5712298	0.9335784	0.00245098	0.0187908
Yardivul	CGGA	50kb	0.1261634	0.07881887	0.07407031	0.6247362	0.9397535	0.00571895	0.0253268
Yardivul	CGGC	50kb	0.161346	0.06706071	0.0680995	0.415633	1.01549	0.00571895	0.0228758
Yardivul	CGGG	50kb	0.1070126	0.06170999	0.06333899	0.5766609	1.026398	0.0277778	0.0138889
Yardivul	CGGT	50kb	0.127763	0.09054522	0.07213383	0.7086968	0.7966609	0.000816993	0.0359477
Yardivul	CGT	50kb	0.5162213	0.4212897	0.3569576	0.8161029	0.8472971	0.000816993	0.0106209
Yardivul	CGTA	50kb	0.06391602	0.09040738	0.0801218	1.414471	0.8862308	0.00735294	0.0424837
Yardivul	CGTC	50kb	0.1966739	0.1000062	0.07084284	0.5084872	0.7083848	0	0.0367647
Yardivul	CGTG	50kb	0.1331578	0.1214868	0.1053767	0.9123523	0.8673923	0.00898693	0.0122549
Yardivul	CGTT	50kb	0.12247	0.1089829	0.09997071	0.8898748	0.9173061	0.000816993	0.00245098
Yardivul	CT	50kb	2.278645	2.083989	1.995864	0.9145737	0.9577133	0	0
Yardivul	CTA	50kb	0.1853572	0.416098	0.4110983	2.244844	0.9879842	0.0890523	0.172386
Yardivul	CTAA	50kb	0.02497095	0.1034096	0.0898042	4.141195	0.8684322	0.267974	0.272059
Yardivul	CTAC	50kb	0.1010871	0.1317465	0.1135261	1.303297	0.861701	0.0147059	0.0645425
Yardivul	CTAG	50kb	0.02633419	0.07308999	0.08907802	2.775479	1.218744	0.178105	0.184641
Yardivul	CTAT	50kb	0.03296499	0.1076718	0.1175604	3.266246	1.09184	0.146242	0.224673
Yardivul	CTC	50kb	0.8114376	0.5651478	0.4675789	0.6964772	0.8273569	0	0.00735294
Yardivul	CTCA	50kb	0.1655884	0.1606312	0.1387003	0.9700631	0.8634705	0	0.00653595
Yardivul	CTCC	50kb	0.2432604	0.1317111	0.09585569	0.5414409	0.7277722	0	0.0204248
Yardivul	CTCG	50kb	0.226807	0.1035474	0.09367716	0.4565441	0.904679	0.00490196	0.0236928
Yardivul	CTCT	50kb	0.1757818	0.1688622	0.1382162	0.9606355	0.8185144	0	0.0138889
Yardivul	CTG	50kb	0.7388477	0.5601611	0.5978071	0.758155	1.067206	0	0.0130719
Yardivul	CTGA	50kb	0.1358806	0.14401	0.1519329	1.059827	1.055016	0.00163399	0.0179739
Yardivul	CTGC	50kb	0.2107462	0.1156872	0.1324067	0.548941	1.144523	0	0.0245098
Yardivul	CTGG	50kb	0.2399523	0.1204336	0.1327295	0.5019065	1.102097	0	0.0375817
Yardivul	CTGT	50kb	0.1522577	0.1798888	0.1773492	1.181476	0.9858821	0	0.00980392
Yardivul	CTT	50kb	0.5429808	0.5416915	0.5109883	0.9976255	0.9433197	0	0.000816993
Yardivul	CTTA	50kb	0.03029304	0.08716656	0.07883082	2.877445	0.90437	0.196078	0.270425
Yardivul	CTTC	50kb	0.1982553	0.1358744	0.1261132	0.6853506	0.9281601	0	0.0277778
Yardivul	CTTG	50kb	0.198677	0.1556056	0.1448325	0.783209	0.9307664	0	0.00653595
Yardivul	CTTT	50kb	0.1157555	0.1628754	0.1596788	1.407063	0.9803742	0.0236928	0.0236928
Yardivul	GA	50kb	2.586236	2.123777	2.089945	0.8211844	0.9840699	0	0.00163399
Yardivul	GAA	50kb	0.5910251	0.5644127	0.6407324	0.9549724	1.13522	0	0.000816993
Yardivul	GAAA	50kb	0.1486878	0.184151	0.2164015	1.238508	1.175131	0.0130719	0.00163399
Yardivul	GAAC	50kb	0.1479062	0.1173236	0.1093304	0.7932293	0.9318705	0	0.0106209
Yardivul	GAAG	50kb	0.1988297	0.1343653	0.1253063	0.6757809	0.9325795	0	0.0261438
Yardivul	GAAT	50kb	0.09560139	0.1282759	0.1884839	1.341779	1.469363	0.00735294	0.00653595
Yardivul	GAC	50kb	0.6811844	0.4810701	0.4257832	0.7062259	0.8850753	0	0.00980392
Yardivul	GACA	50kb	0.1765416	0.1570511	0.1355535	0.8895982	0.8631174	0	0.00490196
Yardivul	GACC	50kb	0.162891	0.09522445	0.09327372	0.5845901	0.9795145	0	0.0359477
Yardivul	GACG	50kb	0.1975718	0.1016177	0.07302138	0.5143331	0.7185889	0	0.0318627
Yardivul	GACT	50kb	0.14418	0.1268411	0.1211106	0.8797408	0.9548218	0	0.0187908
Yardivul	GAG	50kb	0.8150838	0.5628824	0.4778261	0.6905822	0.8488916	0	0.00898693
Yardivul	GAGA	50kb	0.2239824	0.1753969	0.1510453	0.7830835	0.8611631	0	0.0122549
Yardivul	GAGC	50kb	0.209961	0.1165354	0.107878	0.5550338	0.9257098	0.000816993	0.0171569
Yardivul	GAGG	50kb	0.2210959	0.1205997	0.08923939	0.5454633	0.7399635	0	0.0204248
Yardivul	GAGT	50kb	0.1600264	0.1502549	0.1280497	0.9389383	0.8522163	0	0.0138889
Yardivul	GAT	50kb	0.4966815	0.5146163	0.5412458	1.036109	1.051746	0	0.00490196
Yardivul	GATA	50kb	0.06529017	0.1286576	0.1370059	1.970551	1.064887	0.0196078	0.0277778
Yardivul	GATC	50kb	0.1603717	0.1078661	0.1006969	0.6726008	0.9335357	0	0.0318627
Yardivul	GATG	50kb	0.167486	0.1404476	0.125387	0.838563	0.8927672	0	0.0310458
Yardivul	GATT	50kb	0.1035336	0.1375248	0.1774299	1.328311	1.290166	0.00571895	0.00490196
Yardivul	GC	50kb	2.190165	1.57331	1.539904	0.718352	0.9787672	0	0.00408497
Yardivul	GCA	50kb	0.5335727	0.4684354	0.4689506	0.8779225	1.0011	0	0.00326797
Yardivul	GCAA	50kb	0.1223609	0.1322978	0.1274848	1.08121	0.9636203	0	0.00408497
Yardivul	GCAC	50kb	0.1093938	0.118352	0.1061029	1.08189	0.8965028	0.000816993	0.00816993
Yardivul	GCAG	50kb	0.2076562	0.1138459	0.139023	0.5482425	1.22115	0.000816993	0.0236928
Yardivul	GCAT	50kb	0.0941618	0.103664	0.09569432	1.100914	0.9231199	0	0.00816993
Yardivul	GCC	50kb	0.6524291	0.343577	0.3260546	0.5266121	0.9489999	0.00163399	0.00898693
Yardivul	GCCA	50kb	0.2024213	0.1193663	0.1146557	0.5896923	0.9605364	0	0.0122549
Yardivul	GCCC	50kb	0.1495385	0.07655701	0.06955186	0.5119552	0.9084976	0.00653595	0.0171569
Yardivul	GCCG	50kb	0.1618549	0.06776048	0.06793813	0.4186495	1.002622	0.00571895	0.0212418
Yardivul	GCCT	50kb	0.1385998	0.07929598	0.07277932	0.5721218	0.9178186	0.00163399	0.0106209
Yardivul	GCG	50kb	0.3924681	0.2695858	0.2398813	0.6868987	0.8898142	0.0228758	0.00735294
Yardivul	GCGA	50kb	0.1306712	0.08210564	0.06696989	0.6283376	0.8156551	0.0163399	0.0106209
Yardivul	GCGC	50kb	0.06838382	0.04847102	0.04349008	0.7088084	0.8972388	0.0792484	0.0155229
Yardivul	GCGG	50kb	0.1003818	0.06356543	0.05930466	0.6332365	0.9329703	0.0220588	0.0228758
Yardivul	GCGT	50kb	0.09302759	0.07534832	0.06906774	0.8099567	0.916646	0.0138889	0.0114379
Yardivul	GCT	50kb	0.6116809	0.490372	0.4979978	0.8016794	1.015551	0	0.00571895
Yardivul	GCTA	50kb	0.04291484	0.1090854	0.09061106	2.541905	0.8306432	0.0465686	0.121732
Yardivul	GCTC	50kb	0.2090521	0.117995	0.1102986	0.5644288	0.9347731	0.000816993	0.0114379
Yardivul	GCTG	50kb	0.2383527	0.1431724	0.1813835	0.6006745	1.266889	0	0.0236928
Yardivul	GCTT	50kb	0.1213467	0.1199671	0.1123964	0.9886314	0.9368939	0	0.00490196
Yardivul	GG	50kb	2.336138	1.690859	1.64867	0.7237842	0.9750482	0	0.00490196
Yardivul	GGA	50kb	0.6535742	0.4298283	0.4220717	0.6576579	0.9819542	0	0.00980392
Yardivul	GGAA	50kb	0.1465866	0.1207552	0.1397492	0.8237807	1.157293	0	0.0130719
Yardivul	GGAC	50kb	0.1509017	0.08391513	0.07390894	0.5560913	0.8807582	0	0.0294118
Yardivul	GGAG	50kb	0.2486734	0.1305449	0.09698531	0.5249651	0.7429271	0	0.0196078
Yardivul	GGAT	50kb	0.1073943	0.09448934	0.1109441	0.8798354	1.174144	0	0.0122549
Yardivul	GGC	50kb	0.6486848	0.3439517	0.332913	0.5302293	0.9679062	0.00163399	0.0106209
Yardivul	GGCA	50kb	0.1507418	0.09690671	0.08819047	0.6428657	0.9100553	0	0.0138889
Yardivul	GGCC	50kb	0.1976191	0.0657142	0.08189691	0.3325296	1.246259	0.00326797	0.0302288
Yardivul	GGCG	50kb	0.1450816	0.06769333	0.05567376	0.466588	0.8224409	0.0114379	0.0179739
Yardivul	GGCT	50kb	0.155235	0.1134112	0.1045698	0.7305777	0.9220413	0.00163399	0.00735294
Yardivul	GGG	50kb	0.4855575	0.4072379	0.3823738	0.8387017	0.9389447	0.00163399	0.0122549
Yardivul	GGGA	50kb	0.1109787	0.09299086	0.1011003	0.8379159	1.087207	0	0.00980392
Yardivul	GGGC	50kb	0.1463285	0.07648279	0.07011666	0.5226787	0.916764	0.00653595	0.0179739
Yardivul	GGGG	50kb	0.1136725	0.1156554	0.09335441	1.017444	0.807177	0.0375817	0.0212418
Yardivul	GGGT	50kb	0.1145741	0.1220275	0.1170763	1.065054	0.9594251	0	0.0163399
Yardivul	GGT	50kb	0.5483029	0.5092232	0.5053402	0.928726	0.9923748	0	0.0163399
Yardivul	GGTA	50kb	0.07806102	0.1120683	0.1363604	1.43565	1.216762	0.00490196	0.0277778
Yardivul	GGTC	50kb	0.1634872	0.09527039	0.09319304	0.5827393	0.9781952	0	0.0343137
Yardivul	GGTG	50kb	0.1880691	0.1671411	0.1537887	0.8887216	0.9201129	0	0.0433007
Yardivul	GGTT	50kb	0.118682	0.1346303	0.1205458	1.134379	0.8953835	0	0.0171569
Yardivul	GT	50kb	2.029034	2.240673	2.128029	1.104305	0.9497277	0	0
Yardivul	GTA	50kb	0.2977501	0.5484559	0.581105	1.842001	1.059529	0.00653595	0.0187908
Yardivul	GTAA	50kb	0.04268945	0.1131957	0.1260325	2.651607	1.113404	0.0825163	0.0841503
Yardivul	GTAC	50kb	0.108205	0.1586061	0.1528204	1.465793	0.9635218	0.000816993	0.0253268
Yardivul	GTAG	50kb	0.09361287	0.1311563	0.126678	1.401049	0.9658553	0.0130719	0.0686275
Yardivul	GTAT	50kb	0.05324275	0.1454095	0.1721045	2.731067	1.183585	0.0433007	0.0490196
Yardivul	GTC	50kb	0.679145	0.4803526	0.4298176	0.7072902	0.8947959	0	0.00898693
Yardivul	GTCA	50kb	0.1510253	0.1479506	0.1566934	0.979641	1.059093	0	0.0187908
Yardivul	GTCC	50kb	0.1502583	0.0835087	0.07455443	0.5557677	0.8927744	0	0.0326797
Yardivul	GTCG	50kb	0.2037809	0.09678301	0.09174068	0.4749365	0.9479006	0.000816993	0.0326797
Yardivul	GTCT	50kb	0.1740732	0.1518806	0.1059415	0.8725099	0.6975317	0	0.0122549
Yardivul	GTG	50kb	0.5580746	0.6431573	0.5422947	1.152457	0.8431759	0	0.00980392
Yardivul	GTGA	50kb	0.1252183	0.1659536	0.1503998	1.325315	0.9062764	0.000816993	0.0155229
Yardivul	GTGC	50kb	0.1110042	0.1176946	0.1040857	1.060272	0.884371	0.00163399	0.00898693
Yardivul	GTGG	50kb	0.194849	0.1646354	0.144429	0.8449383	0.8772661	0	0.0416667
Yardivul	GTGT	50kb	0.1269996	0.1947818	0.1424926	1.53372	0.7315497	0.00245098	0.00653595
Yardivul	GTT	50kb	0.4940459	0.5676782	0.5701316	1.149039	1.004322	0	0.000816993
Yardivul	GTTA	50kb	0.03159812	0.09616453	0.09738874	3.043363	1.01273	0.121732	0.156046
Yardivul	GTTC	50kb	0.1510435	0.1166521	0.1114282	0.7723077	0.9552185	0	0.0147059
Yardivul	GTTG	50kb	0.1818091	0.1720465	0.1764616	0.9463029	1.025662	0	0.0261438
Yardivul	GTTT	50kb	0.1295952	0.1827055	0.1834007	1.409818	1.003805	0.0122549	0.00163399
Yardivul	TA	50kb	0.7465909	1.957724	2.093414	2.622218	1.06931	0.132353	0.212418
Yardivul	TAA	50kb	0.1126546	0.4509307	0.4808115	4.002771	1.066265	0.327614	0.293301
Yardivul	TAAA	50kb	0.02355681	0.136143	0.1853371	5.779347	1.361342	0.54085	0.298203
Yardivul	TAAC	50kb	0.03132547	0.09745097	0.1006969	3.110918	1.033308	0.122549	0.160948
Yardivul	TAAG	50kb	0.03077654	0.08656222	0.079557	2.812604	0.919073	0.19281	0.26634
Yardivul	TAAT	50kb	0.02315693	0.1305024	0.1139295	5.635569	0.8730066	0.495915	0.29902
Yardivul	TAC	50kb	0.3060313	0.5450172	0.5413265	1.78092	0.9932283	0.00816993	0.0187908
Yardivul	TACA	50kb	0.07808283	0.2009312	0.171459	2.573309	0.8533221	0.0163399	0.00653595
Yardivul	TACC	50kb	0.08053303	0.111167	0.1287758	1.380391	1.158399	0.00490196	0.0294118
Yardivul	TACG	50kb	0.06764949	0.08920577	0.07552267	1.318647	0.8466119	0.00653595	0.0408497
Yardivul	TACT	50kb	0.07976598	0.1435046	0.1590333	1.799071	1.10821	0.0915033	0.18219
Yardivul	TAG	50kb	0.1772614	0.4167448	0.4374828	2.351019	1.049762	0.0874183	0.170752
Yardivul	TAGA	50kb	0.0506944	0.1256889	0.1264359	2.479345	1.005943	0.123366	0.181373
Yardivul	TAGC	50kb	0.0415007	0.1087638	0.08706085	2.620771	0.8004579	0.0473856	0.11683
Yardivul	TAGG	50kb	0.03535339	0.0704111	0.07689434	1.991636	1.092077	0.0710784	0.155229
Yardivul	TAGT	50kb	0.04501605	0.1117325	0.1453166	2.48206	1.300576	0.179739	0.243464
Yardivul	TAT	50kb	0.1506436	0.5444658	0.625644	3.614264	1.149097	0.235294	0.241013
Yardivul	TATA	50kb	0.01180385	0.138677	0.1441063	11.74845	1.039151	0.776144	0.356209
Yardivul	TATC	50kb	0.06453403	0.129732	0.1476565	2.010288	1.138166	0.0204248	0.0228758
Yardivul	TATG	50kb	0.04053007	0.1153868	0.12692	2.846944	1.099952	0.0187908	0.00898693
Yardivul	TATT	50kb	0.0337684	0.1604015	0.2059122	4.750046	1.28373	0.359477	0.267157
Yardivul	TC	50kb	2.583797	2.127244	2.103097	0.8233015	0.9886487	0	0.000816993
Yardivul	TCA	50kb	0.5761894	0.649646	0.6941469	1.127487	1.0685	0	0.00490196
Yardivul	TCAA	50kb	0.1801296	0.1867204	0.2220496	1.036589	1.189209	0	0
Yardivul	TCAC	50kb	0.1268796	0.1642926	0.1370059	1.29487	0.833914	0.000816993	0.0163399
Yardivul	TCAG	50kb	0.1353862	0.1453353	0.1695226	1.073487	1.166424	0.00163399	0.0204248
Yardivul	TCAT	50kb	0.133794	0.1529903	0.1640359	1.143477	1.072198	0	0.0179739
Yardivul	TCC	50kb	0.6506187	0.4318251	0.3985112	0.6637144	0.9228533	0	0.00898693
Yardivul	TCCA	50kb	0.2281884	0.158334	0.1321647	0.6938738	0.8347209	0	0.0220588
Yardivul	TCCC	50kb	0.1144723	0.09363054	0.09335441	0.817932	0.9970508	0	0.00898693
Yardivul	TCCG	50kb	0.1255091	0.07824987	0.0680995	0.6234598	0.8702826	0.00490196	0.0228758
Yardivul	TCCT	50kb	0.1824417	0.1013244	0.103763	0.5553797	1.024067	0	0.00898693
Yardivul	TCG	50kb	0.678647	0.4131011	0.4241695	0.6087127	1.026794	0.000816993	0.0163399
Yardivul	TCGA	50kb	0.2061512	0.1222219	0.1418471	0.5928752	1.16057	0.00163399	0.0138889
Yardivul	TCGC	50kb	0.1290681	0.08209504	0.07511923	0.6360601	0.9150277	0.0171569	0.0106209
Yardivul	TCGG	50kb	0.1760144	0.08444172	0.08665742	0.4797431	1.026239	0.00245098	0.0277778
Yardivul	TCGT	50kb	0.1674133	0.1241233	0.1191741	0.7414183	0.9601271	0	0.0212418
Yardivul	TCT	50kb	0.6783234	0.631332	0.5827994	0.9307242	0.9231266	0.00163399	0.00245098
Yardivul	TCTA	50kb	0.05250479	0.1235437	0.1164308	2.352999	0.942426	0.124183	0.175654
Yardivul	TCTC	50kb	0.2226119	0.1781005	0.1539501	0.8000496	0.8643997	0	0.00898693
Yardivul	TCTG	50kb	0.2253929	0.163356	0.1647621	0.7247612	1.008607	0.00163399	0.0147059
Yardivul	TCTT	50kb	0.1778103	0.1661021	0.1462848	0.9341532	0.8806924	0.00163399	0.0122549
Yardivul	TG	50kb	2.411523	2.447265	2.40196	1.014822	0.9814872	0	0
Yardivul	TGA	50kb	0.5693732	0.6480981	0.6739753	1.138266	1.039928	0	0.00408497
Yardivul	TGAA	50kb	0.121234	0.1725766	0.1998607	1.423501	1.158098	0.00163399	0.00653595
Yardivul	TGAC	50kb	0.1508908	0.1482722	0.1543535	0.9826457	1.041014	0	0.0196078
Yardivul	TGAG	50kb	0.1620185	0.1613486	0.1466076	0.9958653	0.9086386	0	0.00245098
Yardivul	TGAT	50kb	0.1329906	0.1657274	0.1712977	1.246159	1.033611	0.00163399	0.0147059
Yardivul	TGC	50kb	0.5372189	0.4703439	0.4453901	0.8755163	0.9469457	0	0.00326797
Yardivul	TGCA	50kb	0.1186493	0.1564644	0.1121544	1.318714	0.7168045	0.000816993	0.00571895
Yardivul	TGCC	50kb	0.1551441	0.09793515	0.08399476	0.6312527	0.857657	0	0.0106209
Yardivul	TGCG	50kb	0.08475362	0.07591025	0.0747158	0.8956579	0.9842649	0.0171569	0.00816993
Yardivul	TGCT	50kb	0.1786719	0.1397089	0.1729921	0.7819303	1.238232	0	0.0147059
Yardivul	TGG	50kb	0.763735	0.579705	0.6156388	0.7590394	1.061986	0	0.0163399
Yardivul	TGGA	50kb	0.230366	0.1575635	0.1422505	0.6839705	0.9028136	0	0.0269608
Yardivul	TGGC	50kb	0.2001602	0.1208365	0.1109441	0.6036991	0.9181338	0	0.0130719
Yardivul	TGGG	50kb	0.1523886	0.124922	0.1432994	0.8197597	1.147111	0	0.0130719
Yardivul	TGGT	50kb	0.1808167	0.1761886	0.2161594	0.9744042	1.226864	0	0.0375817
Yardivul	TGT	50kb	0.5411668	0.7486096	0.6588869	1.383325	0.8801475	0	0.00163399
Yardivul	TGTA	50kb	0.0761852	0.2013518	0.1873543	2.642925	0.9304825	0.0171569	0.00735294
Yardivul	TGTC	50kb	0.1746003	0.1571218	0.1361183	0.8998939	0.8663238	0	0.00490196
Yardivul	TGTG	50kb	0.1361387	0.2021328	0.1476565	1.484756	0.7304924	0.000816993	0.00571895
Yardivul	TGTT	50kb	0.1542317	0.1877064	0.1858213	1.217042	0.9899571	0	0.00571895
Yardivul	TT	50kb	1.760519	2.508958	2.774974	1.425124	1.106027	0.0130719	0.0236928
Yardivul	TTA	50kb	0.1145813	0.4495312	0.4850072	3.92325	1.078918	0.327614	0.289216
Yardivul	TTAA	50kb	0.01770033	0.09810125	0.1111055	5.542342	1.132559	0.559641	0.331699
Yardivul	TTAC	50kb	0.04311114	0.1116442	0.1207072	2.589682	1.081178	0.0792484	0.0808824
Yardivul	TTAG	50kb	0.02437475	0.1041235	0.1003741	4.271775	0.9639916	0.269608	0.264706
Yardivul	TTAT	50kb	0.02939512	0.1355881	0.1514488	4.612606	1.116977	0.451797	0.293301
Yardivul	TTC	50kb	0.5941042	0.566056	0.6326637	0.9527892	1.11767	0	0.000816993
Yardivul	TTCA	50kb	0.1222628	0.1736864	0.2054281	1.420599	1.182753	0.00163399	0.00490196
Yardivul	TTCC	50kb	0.1488769	0.1214373	0.1253063	0.8156897	1.03186	0	0.0106209
Yardivul	TTCG	50kb	0.1323144	0.1064242	0.1154625	0.8043283	1.084927	0.000816993	0.00980392
Yardivul	TTCT	50kb	0.1906429	0.1643597	0.1854178	0.8621338	1.128122	0.00326797	0.0147059
Yardivul	TTG	50kb	0.6237102	0.6967458	0.7048782	1.117099	1.011672	0	0.000816993
Yardivul	TTGA	50kb	0.1741859	0.1862397	0.2201938	1.069201	1.182314	0	0.00326797
Yardivul	TTGC	50kb	0.1212812	0.1324144	0.1164308	1.091797	0.8792907	0	0.00408497
Yardivul	TTGG	50kb	0.1767306	0.1666498	0.1770264	0.9429598	1.062266	0	0.0122549
Yardivul	TTGT	50kb	0.1515052	0.211304	0.1885646	1.394698	0.8923855	0	0.00408497
Yardivul	TTT	50kb	0.4281232	0.7960416	0.9420162	1.859375	1.183376	0.0923203	0.0710784
Yardivul	TTTA	50kb	0.02456743	0.1347046	0.1827552	5.483056	1.356711	0.537582	0.298203
Yardivul	TTTC	50kb	0.1492477	0.1839284	0.2022813	1.23237	1.099783	0.0138889	0.000816993
Yardivul	TTTG	50kb	0.1405411	0.2112686	0.2197096	1.503252	1.039954	0.000816993	0.00408497
Yardivul	TTTT	50kb	0.113767	0.2659739	0.3312992	2.337882	1.245608	0.425654	0.115196
Yarkeelu	AA	50kb	1.828726	2.716064	2.829203	1.485222	1.041655	0.0130719	0.0245098
Yarkeelu	AAA	50kb	0.4431537	0.889883	0.9976272	2.008068	1.121077	0.0898693	0.0718954
Yarkeelu	AAAA	50kb	0.1169237	0.3149889	0.3820032	2.693969	1.212751	0.428105	0.116013
Yarkeelu	AAAC	50kb	0.1298407	0.1746003	0.1698228	1.344728	0.9726373	0.0114379	0.00245098
Yarkeelu	AAAG	50kb	0.1227093	0.1820629	0.1613251	1.483693	0.8860956	0.0228758	0.0228758
Yarkeelu	AAAT	50kb	0.07367342	0.2170977	0.276632	2.946758	1.274228	0.16585	0.129085
Yarkeelu	AAC	50kb	0.4963169	0.5462959	0.5416288	1.1007	0.9914569	0	0.000816993
Yarkeelu	AACA	50kb	0.1523149	0.1821788	0.1770131	1.196067	0.9716451	0	0.00735294
Yarkeelu	AACC	50kb	0.1177944	0.1199281	0.1197519	1.018114	0.9985301	0	0.0179739
Yarkeelu	AACG	50kb	0.1185022	0.09330643	0.08484603	0.7873813	0.9093267	0.000816993	0.00490196
Yarkeelu	AACT	50kb	0.1076988	0.1498682	0.1575338	1.391549	1.051149	0.00980392	0.0759804
Yarkeelu	AAG	50kb	0.5830535	0.6241729	0.5677755	1.070524	0.9096445	0	0.000816993
Yarkeelu	AAGA	50kb	0.1934118	0.2002019	0.1541348	1.035107	0.7698965	0.00163399	0.0163399
Yarkeelu	AAGC	50kb	0.1264943	0.1262604	0.1362243	0.9981512	1.078915	0	0.00408497
Yarkeelu	AAGG	50kb	0.1530427	0.1229856	0.1116464	0.8036035	0.9078004	0	0.00816993
Yarkeelu	AAGT	50kb	0.1100947	0.1744004	0.1644627	1.584094	0.9430182	0.00653595	0.0400327
Yarkeelu	AAT	50kb	0.3018616	0.6537391	0.7079218	2.165691	1.082881	0.0784314	0.107843
Yarkeelu	AATA	50kb	0.04308084	0.1902383	0.2093043	4.415846	1.100221	0.359477	0.270425
Yarkeelu	AATC	50kb	0.1030431	0.1332303	0.1396234	1.292957	1.047985	0.00490196	0.00571895
Yarkeelu	AATG	50kb	0.1113775	0.1586146	0.1266807	1.424117	0.7986704	0.00163399	0.00245098
Yarkeelu	AATT	50kb	0.04435691	0.1713951	0.2293065	3.863999	1.337883	0.199346	0.151144
Yarkeelu	AC	50kb	2.039634	2.111703	1.991594	1.035334	0.9431222	0	0.000816993
Yarkeelu	ACA	50kb	0.5462267	0.6911562	0.5435898	1.265328	0.7864935	0	0.00163399
Yarkeelu	ACAA	50kb	0.1539632	0.2022219	0.1770131	1.313443	0.8753411	0	0.00326797
Yarkeelu	ACAC	50kb	0.1240983	0.1722964	0.1374009	1.388386	0.7974683	0.00163399	0.00653595
Yarkeelu	ACAG	50kb	0.1599281	0.1592434	0.1255041	0.9957187	0.7881276	0	0.00816993
Yarkeelu	ACAT	50kb	0.1082271	0.1559802	0.1028872	1.44123	0.6596174	0.000816993	0.00408497
Yarkeelu	ACC	50kb	0.5429834	0.4814862	0.4808377	0.8867421	0.9986532	0	0.0171569
Yarkeelu	ACCA	50kb	0.1756398	0.157351	0.1796278	0.8958731	1.141574	0	0.0359477
Yarkeelu	ACCC	50kb	0.1151924	0.1182762	0.1125615	1.026771	0.9516833	0	0.0163399
Yarkeelu	ACCG	50kb	0.1178575	0.06765557	0.07229561	0.5740453	1.068583	0.000816993	0.0367647
Yarkeelu	ACCT	50kb	0.1342903	0.1364414	0.1142611	1.016018	0.837437	0	0.0187908
Yarkeelu	ACG	50kb	0.4910298	0.3457896	0.3871018	0.7042131	1.119472	0.000816993	0.00980392
Yarkeelu	ACGA	50kb	0.1659829	0.1044611	0.09752718	0.6293489	0.9336218	0	0.0228758
Yarkeelu	ACGC	50kb	0.08708218	0.05910335	0.05203193	0.6787077	0.880355	0.0122549	0.00816993
Yarkeelu	ACGG	50kb	0.1142121	0.07394729	0.0929515	0.6474559	1.256997	0.00163399	0.0236928
Yarkeelu	ACGT	50kb	0.1237461	0.1080055	0.1444605	0.8727991	1.337529	0.00326797	0.0114379
Yarkeelu	ACT	50kb	0.4593506	0.5912102	0.5735278	1.287057	0.9700911	0.00245098	0.0138889
Yarkeelu	ACTA	50kb	0.05367825	0.1293904	0.1567494	2.41048	1.211446	0.18219	0.242647
Yarkeelu	ACTC	50kb	0.167033	0.1496392	0.1252427	0.8958664	0.8369643	0	0.0147059
Yarkeelu	ACTG	50kb	0.1296513	0.1389453	0.1214514	1.071685	0.874095	0	0.0302288
Yarkeelu	ACTT	50kb	0.1089848	0.172989	0.1685155	1.587276	0.9741397	0.00653595	0.0441176
Yarkeelu	AG	50kb	2.414272	2.211463	2.207173	0.915996	0.9980602	0	0
Yarkeelu	AGA	50kb	0.7282802	0.7077273	0.6064726	0.971779	0.8569297	0.00163399	0.00408497
Yarkeelu	AGAA	50kb	0.2101337	0.1972865	0.1959695	0.9388615	0.9933245	0.00326797	0.0114379
Yarkeelu	AGAC	50kb	0.1873106	0.1523083	0.1184445	0.8131326	0.7776628	0	0.0114379
Yarkeelu	AGAG	50kb	0.1863602	0.1894501	0.1469444	1.01658	0.7756367	0	0.0122549
Yarkeelu	AGAT	50kb	0.1444557	0.1684854	0.1438068	1.166346	0.853527	0.00163399	0.0334967
Yarkeelu	AGC	50kb	0.6191325	0.4664539	0.5932685	0.7533991	1.27187	0.000816993	0.00653595
Yarkeelu	AGCA	50kb	0.1841536	0.1307235	0.1798893	0.709861	1.376105	0.000816993	0.0147059
Yarkeelu	AGCC	50kb	0.1478586	0.1026788	0.1570109	0.6944392	1.529146	0.00245098	0.00980392
Yarkeelu	AGCG	50kb	0.1041331	0.06904374	0.05883007	0.6630338	0.8520695	0.00571895	0.0122549
Yarkeelu	AGCT	50kb	0.182964	0.1637007	0.1961002	0.8947154	1.197919	0.000816993	0.0408497
Yarkeelu	AGG	50kb	0.599473	0.4421477	0.429198	0.7375607	0.9707118	0	0.00245098
Yarkeelu	AGGA	50kb	0.2086616	0.1182038	0.1398848	0.5664856	1.183421	0	0.0114379
Yarkeelu	AGGC	50kb	0.1384874	0.07445445	0.09504324	0.5376261	1.276529	0.00163399	0.0130719
Yarkeelu	AGGG	50kb	0.1171231	0.1120744	0.07909376	0.9568936	0.7057257	0.00326797	0.0106209
Yarkeelu	AGGT	50kb	0.1351909	0.1373079	0.1142611	1.015659	0.8321521	0	0.0171569
Yarkeelu	AGT	50kb	0.4627369	0.5943662	0.569998	1.284458	0.9590013	0.00245098	0.0179739
Yarkeelu	AGTA	50kb	0.09090708	0.1474106	0.1424995	1.621552	0.9666842	0.0931373	0.18219
Yarkeelu	AGTC	50kb	0.1497195	0.1312596	0.1470752	0.8767034	1.120491	0	0.0179739
Yarkeelu	AGTG	50kb	0.1129227	0.1651439	0.1210592	1.462451	0.7330528	0	0.0196078
Yarkeelu	AGTT	50kb	0.1091709	0.150355	0.1589719	1.377245	1.05731	0.00980392	0.0759804
Yarkeelu	AT	50kb	1.475502	2.344604	2.195407	1.589021	0.9363661	0.0106209	0.0212418
Yarkeelu	ATA	50kb	0.1874036	0.6132269	0.5343077	3.272225	0.8713051	0.23366	0.242647
Yarkeelu	ATAA	50kb	0.03658415	0.1604085	0.1478596	4.384643	0.9217691	0.451797	0.292484
Yarkeelu	ATAC	50kb	0.06102897	0.1446226	0.1099469	2.369738	0.7602326	0.0449346	0.0433007
Yarkeelu	ATAG	50kb	0.04118002	0.1304366	0.1175294	3.167472	0.9010464	0.147876	0.226307
Yarkeelu	ATAT	50kb	0.04860718	0.1775042	0.1571416	3.651811	0.885284	0.34232	0.254902
Yarkeelu	ATC	50kb	0.4920301	0.5165066	0.4698561	1.049746	0.9096809	0	0.00571895
Yarkeelu	ATCA	50kb	0.1402088	0.1755335	0.1617173	1.251944	0.9212902	0.00163399	0.0130719
Yarkeelu	ATCC	50kb	0.1044754	0.09046342	0.09412811	0.8658829	1.04051	0	0.00816993
Yarkeelu	ATCG	50kb	0.1044986	0.08233721	0.07713275	0.7879264	0.9367909	0.000816993	0.0179739
Yarkeelu	ATCT	50kb	0.142844	0.1676363	0.1358321	1.173562	0.8102787	0.00163399	0.0310458
Yarkeelu	ATG	50kb	0.4837655	0.5607167	0.4467163	1.159067	0.7966881	0	0.00571895
Yarkeelu	ATGA	50kb	0.1418803	0.1808863	0.1392312	1.274921	0.7697166	0	0.0179739
Yarkeelu	ATGC	50kb	0.08924553	0.09547419	0.09373591	1.069792	0.9817932	0	0.00571895
Yarkeelu	ATGG	50kb	0.1459777	0.127098	0.1149147	0.8706671	0.9041428	0	0.0114379
Yarkeelu	ATGT	50kb	0.106662	0.1571018	0.09765791	1.472894	0.621622	0.000816993	0.00326797
Yarkeelu	ATT	50kb	0.3019347	0.6532001	0.7392978	2.163382	1.131809	0.0776144	0.105392
Yarkeelu	ATTA	50kb	0.02799723	0.148848	0.138839	5.316528	0.9327564	0.493464	0.301471
Yarkeelu	ATTC	50kb	0.09595157	0.1314248	0.1474674	1.369699	1.122066	0.00735294	0.00408497
Yarkeelu	ATTG	50kb	0.1028636	0.1551832	0.1591026	1.508631	1.025257	0.00326797	0.00408497
Yarkeelu	ATTT	50kb	0.07512229	0.2176223	0.2917971	2.896906	1.340842	0.163399	0.121732
Yarkeelu	CA	50kb	2.424051	2.357341	2.296334	0.9724796	0.9741204	0	0
Yarkeelu	CAA	50kb	0.6253069	0.6824764	0.6885732	1.091426	1.008933	0	0.00163399
Yarkeelu	CAAA	50kb	0.1403583	0.2145996	0.2350588	1.528941	1.095337	0.000816993	0.00408497
Yarkeelu	CAAC	50kb	0.1732704	0.1539139	0.1532196	0.888287	0.9954894	0	0.0236928
Yarkeelu	CAAG	50kb	0.2067674	0.1568699	0.1445912	0.7586781	0.921727	0	0.00490196
Yarkeelu	CAAT	50kb	0.1049007	0.1567308	0.1528274	1.494087	0.9750951	0.00326797	0.00245098
Yarkeelu	CAC	50kb	0.5394974	0.6005565	0.5541792	1.113178	0.9227761	0	0.00980392
Yarkeelu	CACA	50kb	0.1352175	0.1784374	0.1328252	1.319633	0.74438	0	0.00571895
Yarkeelu	CACC	50kb	0.1739351	0.1645324	0.1617173	0.9459417	0.9828903	0	0.0408497
Yarkeelu	CACG	50kb	0.1187647	0.09151542	0.1325637	0.7705605	1.44854	0.0106209	0.0122549
Yarkeelu	CACT	50kb	0.1115569	0.1655612	0.1258963	1.484097	0.7604216	0	0.0261438
Yarkeelu	CAG	50kb	0.7765783	0.5138954	0.5847709	0.6617432	1.137918	0	0.0138889
Yarkeelu	CAGA	50kb	0.2362168	0.157209	0.1508664	0.6655283	0.9596553	0.00163399	0.0187908
Yarkeelu	CAGC	50kb	0.2344589	0.1216525	0.2089121	0.5188649	1.717286	0	0.0245098
Yarkeelu	CAGG	50kb	0.1738719	0.09482212	0.1036716	0.5453561	1.093328	0	0.0245098
Yarkeelu	CAGT	50kb	0.132024	0.1400002	0.118706	1.060415	0.8478987	0	0.0269608
Yarkeelu	CAT	50kb	0.4826423	0.5581548	0.4647575	1.156456	0.8326678	0	0.00490196
Yarkeelu	CATA	50kb	0.04739756	0.1273066	0.108901	2.685932	0.8554226	0.0204248	0.00898693
Yarkeelu	CATC	50kb	0.1584759	0.1430287	0.1133459	0.9025263	0.7924698	0	0.0318627
Yarkeelu	CATG	50kb	0.1550797	0.128747	0.09752718	0.8301988	0.7575103	0	0.0106209
Yarkeelu	CATT	50kb	0.1113343	0.1587971	0.1444605	1.42631	0.9097173	0.00163399	0.00163399
Yarkeelu	CC	50kb	2.227752	1.603343	1.673781	0.7197133	1.043932	0	0.00653595
Yarkeelu	CCA	50kb	0.7320951	0.5409547	0.5638535	0.7389132	1.04233	0	0.0187908
Yarkeelu	CCAA	50kb	0.1679668	0.1539516	0.1732219	0.9165597	1.125171	0	0.0106209
Yarkeelu	CCAC	50kb	0.1771053	0.1567337	0.124589	0.8849746	0.7949088	0	0.0408497
Yarkeelu	CCAG	50kb	0.2415637	0.104122	0.1485132	0.4310334	1.426338	0	0.0408497
Yarkeelu	CCAT	50kb	0.145446	0.1257967	0.1166143	0.8649034	0.9270054	0	0.0163399
Yarkeelu	CCC	50kb	0.4561239	0.3897795	0.3959917	0.8545475	1.015938	0.00163399	0.00898693
Yarkeelu	CCCA	50kb	0.1491546	0.1227016	0.1478596	0.8226471	1.205034	0	0.0155229
Yarkeelu	CCCC	50kb	0.1037509	0.1097646	0.1115157	1.057963	1.015953	0.0359477	0.0204248
Yarkeelu	CCCG	50kb	0.08758065	0.04435504	0.05203193	0.506448	1.173078	0.0294118	0.0179739
Yarkeelu	CCCT	50kb	0.115631	0.1124482	0.08393089	0.9724743	0.746396	0.00326797	0.0106209
Yarkeelu	CCG	50kb	0.4432501	0.2276989	0.2957191	0.5137029	1.298729	0.00245098	0.0196078
Yarkeelu	CCGA	50kb	0.1550299	0.06507918	0.101057	0.4197848	1.552831	0.00245098	0.0326797
Yarkeelu	CCGC	50kb	0.07921305	0.04740671	0.05869933	0.598471	1.238207	0.0204248	0.0171569
Yarkeelu	CCGG	50kb	0.09486491	0.04083388	0.04157325	0.4304424	1.018107	0.00490196	0.0367647
Yarkeelu	CCGT	50kb	0.1141323	0.07425738	0.0925593	0.6506254	1.246466	0.00163399	0.0212418
Yarkeelu	CCT	50kb	0.5962562	0.4416869	0.4142944	0.740767	0.937982	0	0.00245098
Yarkeelu	CCTA	50kb	0.04387839	0.07875809	0.06523601	1.794918	0.8283086	0.0727124	0.158497
Yarkeelu	CCTC	50kb	0.227703	0.1443879	0.1223665	0.6341062	0.8474847	0	0.0220588
Yarkeelu	CCTG	50kb	0.172104	0.09385127	0.1070707	0.5453171	1.140855	0	0.0236928
Yarkeelu	CCTT	50kb	0.1525608	0.1242695	0.118706	0.814557	0.9552306	0	0.00408497
Yarkeelu	CG	50kb	1.904001	1.108296	1.220789	0.5820882	1.101501	0.00163399	0.0114379
Yarkeelu	CGA	50kb	0.6331428	0.3295604	0.3592556	0.5205152	1.090105	0.000816993	0.0147059
Yarkeelu	CGAA	50kb	0.1219549	0.0886753	0.09282077	0.7271154	1.046749	0.00163399	0.00980392
Yarkeelu	CGAC	50kb	0.1796608	0.06957409	0.07360295	0.3872525	1.057907	0.000816993	0.0310458
Yarkeelu	CGAG	50kb	0.2264004	0.08817394	0.1139996	0.3894602	1.292894	0.00571895	0.0220588
Yarkeelu	CGAT	50kb	0.1051234	0.08302696	0.07700202	0.789805	0.927434	0	0.0187908
Yarkeelu	CGC	50kb	0.3377446	0.2039347	0.1906094	0.6038132	0.9346593	0.0245098	0.00735294
Yarkeelu	CGCA	50kb	0.07364019	0.05393318	0.05346999	0.7323879	0.9914119	0.0187908	0.00653595
Yarkeelu	CGCC	50kb	0.1187814	0.05106988	0.05294706	0.4299486	1.036757	0.0130719	0.0155229
Yarkeelu	CGCG	50kb	0.042486	0.02993132	0.01686462	0.7044984	0.5634439	0.151961	0.0122549
Yarkeelu	CGCT	50kb	0.1028271	0.06861773	0.06654334	0.6673118	0.969769	0.00490196	0.0130719
Yarkeelu	CGG	50kb	0.4440975	0.2271656	0.2817306	0.5115219	1.240199	0.00245098	0.0187908
Yarkeelu	CGGA	50kb	0.1043823	0.06292011	0.06497454	0.6027852	1.032651	0.00571895	0.0253268
Yarkeelu	CGGC	50kb	0.1346525	0.05188714	0.09046757	0.3853409	1.743545	0.00571895	0.0228758
Yarkeelu	CGGG	50kb	0.0875308	0.04421304	0.05569246	0.505114	1.259639	0.0277778	0.0138889
Yarkeelu	CGGT	50kb	0.1175285	0.06801493	0.06968094	0.5787099	1.024495	0.000816993	0.0359477
Yarkeelu	CGT	50kb	0.4889994	0.3469865	0.386056	0.7095848	1.112596	0.000816993	0.0106209
Yarkeelu	CGTA	50kb	0.06502668	0.07741338	0.09007537	1.190487	1.163563	0.00735294	0.0424837
Yarkeelu	CGTC	50kb	0.1881414	0.08396303	0.08040109	0.4462763	0.9575772	0	0.0367647
Yarkeelu	CGTG	50kb	0.1185919	0.09044893	0.1300798	0.7626904	1.438158	0.00898693	0.0122549
Yarkeelu	CGTT	50kb	0.1172394	0.09484241	0.08523823	0.8089634	0.8987354	0.000816993	0.00245098
Yarkeelu	CT	50kb	2.389514	2.209994	2.223384	0.9248716	1.006059	0	0
Yarkeelu	CTA	50kb	0.2105624	0.457977	0.4312898	2.175018	0.9417279	0.0890523	0.172386
Yarkeelu	CTAA	50kb	0.03014064	0.118824	0.1082473	3.942318	0.9109888	0.267974	0.272059
Yarkeelu	CTAC	50kb	0.1048542	0.1285731	0.1120386	1.226209	0.8713999	0.0147059	0.0645425
Yarkeelu	CTAG	50kb	0.03336738	0.08014337	0.08759143	2.401848	1.092934	0.178105	0.184641
Yarkeelu	CTAT	50kb	0.04219357	0.1302714	0.1218436	3.08747	0.935306	0.146242	0.224673
Yarkeelu	CTC	50kb	0.8379329	0.6113519	0.5892158	0.7295952	0.9637916	0	0.00735294
Yarkeelu	CTCA	50kb	0.1831368	0.1922583	0.1979305	1.049807	1.029503	0	0.00653595
Yarkeelu	CTCC	50kb	0.2454651	0.141713	0.1123001	0.5773244	0.7924472	0	0.0204248
Yarkeelu	CTCG	50kb	0.2266197	0.08813336	0.1107313	0.3889043	1.256406	0.00490196	0.0236928
Yarkeelu	CTCT	50kb	0.1826782	0.1885893	0.1651164	1.032358	0.875534	0	0.0138889
Yarkeelu	CTG	50kb	0.7643825	0.5140606	0.6098717	0.6725175	1.186381	0	0.0130719
Yarkeelu	CTGA	50kb	0.1636234	0.1552615	0.2128341	0.9488951	1.370811	0.00163399	0.0179739
Yarkeelu	CTGC	50kb	0.2066013	0.09616103	0.110862	0.4654426	1.152879	0	0.0245098
Yarkeelu	CTGG	50kb	0.2378651	0.1022876	0.1440683	0.4300234	1.408463	0	0.0375817
Yarkeelu	CTGT	50kb	0.1562827	0.1602375	0.1401463	1.025305	0.8746162	0	0.00980392
Yarkeelu	CTT	50kb	0.5766033	0.6254191	0.587647	1.084661	0.9396051	0	0.000816993
Yarkeelu	CTTA	50kb	0.03537454	0.1152275	0.1228895	3.257356	1.066495	0.196078	0.270425
Yarkeelu	CTTC	50kb	0.2152447	0.1694707	0.1252427	0.78734	0.7390224	0	0.0277778
Yarkeelu	CTTG	50kb	0.2035407	0.1574119	0.14616	0.773368	0.9285199	0	0.00653595
Yarkeelu	CTTT	50kb	0.1224335	0.1830424	0.1921782	1.495036	1.049911	0.0236928	0.0236928
Yarkeelu	GA	50kb	2.645484	2.202262	2.158148	0.8324609	0.979969	0	0.00163399
Yarkeelu	GAA	50kb	0.6266461	0.6211474	0.6001974	0.9912251	0.9662722	0	0.000816993
Yarkeelu	GAAA	50kb	0.1558307	0.2101974	0.2151873	1.348883	1.023739	0.0130719	0.00163399
Yarkeelu	GAAC	50kb	0.1568443	0.1109615	0.1111235	0.7074628	1.00146	0	0.0106209
Yarkeelu	GAAG	50kb	0.2185213	0.1697287	0.1392312	0.7767146	0.8203161	0	0.0261438
Yarkeelu	GAAT	50kb	0.09543316	0.1299845	0.1328252	1.362047	1.021855	0.00735294	0.00653595
Yarkeelu	GAC	50kb	0.6804772	0.4502305	0.4593974	0.6616393	1.020361	0	0.00980392
Yarkeelu	GACA	50kb	0.1787403	0.151549	0.1172679	0.8478729	0.7737952	0	0.00490196
Yarkeelu	GACC	50kb	0.1621579	0.08510777	0.1055019	0.5248449	1.239627	0	0.0359477
Yarkeelu	GACG	50kb	0.1884504	0.0841717	0.08366943	0.4466517	0.9940328	0	0.0318627
Yarkeelu	GACT	50kb	0.1511186	0.1290832	0.1512586	0.8541847	1.171792	0	0.0187908
Yarkeelu	GAG	50kb	0.843858	0.6127922	0.6158854	0.7261792	1.005048	0	0.00898693
Yarkeelu	GAGA	50kb	0.2384998	0.2045085	0.1915245	0.8574785	0.9365116	0	0.0122549
Yarkeelu	GAGC	50kb	0.209838	0.1132423	0.1406692	0.5396654	1.242197	0.000816993	0.0171569
Yarkeelu	GAGG	50kb	0.2290123	0.1450545	0.1478596	0.6333915	1.019338	0	0.0204248
Yarkeelu	GAGT	50kb	0.1664946	0.1498711	0.1330867	0.9001556	0.8880079	0	0.0138889
Yarkeelu	GAT	50kb	0.4927446	0.5175586	0.4753469	1.050359	0.9184409	0	0.00490196
Yarkeelu	GATA	50kb	0.07610594	0.1389656	0.1116464	1.82595	0.8034103	0.0196078	0.0277778
Yarkeelu	GATC	50kb	0.1554818	0.1011776	0.1068093	0.6507359	1.055661	0	0.0318627
Yarkeelu	GATG	50kb	0.1584427	0.1446574	0.1104698	0.9129951	0.7636649	0	0.0310458
Yarkeelu	GATT	50kb	0.1027075	0.1326159	0.1458986	1.291201	1.100159	0.00571895	0.00490196
Yarkeelu	GC	50kb	2.042867	1.362742	1.577038	0.667073	1.157254	0	0.00408497
Yarkeelu	GCA	50kb	0.5172725	0.4019167	0.4222691	0.7769922	1.050639	0	0.00326797
Yarkeelu	GCAA	50kb	0.1116699	0.1139378	0.09870378	1.020309	0.8662951	0	0.00408497
Yarkeelu	GCAC	50kb	0.1058844	0.09748256	0.1126923	0.9206512	1.156025	0.000816993	0.00816993
Yarkeelu	GCAG	50kb	0.2097549	0.09524524	0.1193597	0.4540787	1.253182	0.000816993	0.0236928
Yarkeelu	GCAT	50kb	0.08995999	0.0950076	0.0905983	1.056109	0.9535901	0	0.00816993
Yarkeelu	GCC	50kb	0.5723265	0.2877847	0.3856638	0.502833	1.340112	0.00163399	0.00898693
Yarkeelu	GCCA	50kb	0.1799366	0.1000474	0.1132152	0.5560144	1.131616	0	0.0122549
Yarkeelu	GCCC	50kb	0.1219051	0.06100738	0.07477955	0.5004499	1.225746	0.00653595	0.0171569
Yarkeelu	GCCG	50kb	0.1335659	0.05162341	0.1013184	0.3865015	1.962645	0.00571895	0.0212418
Yarkeelu	GCCT	50kb	0.1369056	0.07454139	0.09530471	0.5444729	1.278547	0.00163399	0.0106209
Yarkeelu	GCG	50kb	0.3406723	0.2056126	0.1716531	0.6035497	0.8348371	0.0228758	0.00735294
Yarkeelu	GCGA	50kb	0.1177479	0.06429959	0.05190119	0.5460786	0.8071776	0.0163399	0.0106209
Yarkeelu	GCGC	50kb	0.05446915	0.03468996	0.02196322	0.6368736	0.6331291	0.0792484	0.0155229
Yarkeelu	GCGG	50kb	0.08025983	0.04780085	0.05268559	0.5955763	1.102189	0.0220588	0.0228758
Yarkeelu	GCGT	50kb	0.08819542	0.05875268	0.04497232	0.6661647	0.7654514	0.0138889	0.0114379
Yarkeelu	GCT	50kb	0.6125195	0.4662713	0.5933993	0.761235	1.272648	0	0.00571895
Yarkeelu	GCTA	50kb	0.04902921	0.1044582	0.1051097	2.13053	1.006237	0.0465686	0.121732
Yarkeelu	GCTC	50kb	0.2081997	0.1115382	0.1452449	0.5357271	1.302198	0.000816993	0.0114379
Yarkeelu	GCTG	50kb	0.2301987	0.1222582	0.2090428	0.5310986	1.709847	0	0.0236928
Yarkeelu	GCTT	50kb	0.125082	0.1279008	0.1332174	1.022535	1.041569	0	0.00490196
Yarkeelu	GG	50kb	2.225672	1.600569	1.635084	0.7191399	1.021564	0	0.00490196
Yarkeelu	GGA	50kb	0.6573151	0.4425245	0.4125949	0.6732304	0.9323662	0	0.00980392
Yarkeelu	GGAA	50kb	0.1568277	0.1369949	0.1126923	0.8735379	0.8226018	0	0.0130719
Yarkeelu	GGAC	50kb	0.1491247	0.0734749	0.07987816	0.4927078	1.087149	0	0.0294118
Yarkeelu	GGAG	50kb	0.2469372	0.1413681	0.1234124	0.572486	0.8729862	0	0.0196078
Yarkeelu	GGAT	50kb	0.1044189	0.09060542	0.09504324	0.8677113	1.04898	0	0.0122549
Yarkeelu	GGC	50kb	0.5745563	0.2876774	0.3654001	0.500695	1.270173	0.00163399	0.0106209
Yarkeelu	GGCA	50kb	0.1444358	0.08449048	0.08027036	0.5849692	0.950052	0	0.0138889
Yarkeelu	GGCC	50kb	0.1628492	0.04976285	0.08732996	0.3055763	1.754923	0.00326797	0.0302288
Yarkeelu	GGCG	50kb	0.1203033	0.05139447	0.04144251	0.4272073	0.8063614	0.0114379	0.0179739
Yarkeelu	GGCT	50kb	0.1469547	0.1018529	0.1554421	0.6930901	1.526144	0.00163399	0.00735294
Yarkeelu	GGG	50kb	0.4519899	0.3878175	0.3733748	0.8580225	0.962759	0.00163399	0.0122549
Yarkeelu	GGGA	50kb	0.1164186	0.1005574	0.08732996	0.8637571	0.8684587	0	0.00980392
Yarkeelu	GGGC	50kb	0.1200176	0.061274	0.06824288	0.510542	1.113733	0.00653595	0.0179739
Yarkeelu	GGGG	50kb	0.1007236	0.1085213	0.09805011	1.077417	0.9035101	0.0375817	0.0212418
Yarkeelu	GGGT	50kb	0.1148202	0.1173865	0.1173987	1.022351	1.000103	0	0.0163399
Yarkeelu	GGT	50kb	0.5417671	0.4820455	0.4774387	0.8897652	0.9904431	0	0.0163399
Yarkeelu	GGTA	50kb	0.0879761	0.1111847	0.100534	1.263805	0.9042079	0.00490196	0.0277778
Yarkeelu	GGTC	50kb	0.1624504	0.08503242	0.1115157	0.5234363	1.311449	0	0.0343137
Yarkeelu	GGTG	50kb	0.1754006	0.1655207	0.152043	0.9436724	0.9185743	0	0.0433007
Yarkeelu	GGTT	50kb	0.1159334	0.120189	0.1125615	1.036707	0.9365379	0	0.0171569
Yarkeelu	GT	50kb	2.029781	2.122023	2.018917	1.045444	0.9514116	0	0
Yarkeelu	GTA	50kb	0.3229036	0.5159878	0.4461934	1.597962	0.8647363	0.00653595	0.0187908
Yarkeelu	GTAA	50kb	0.04525748	0.1242926	0.1353092	2.746345	1.088634	0.0825163	0.0841503
Yarkeelu	GTAC	50kb	0.1122448	0.116178	0.08079329	1.035042	0.6954265	0.000816993	0.0253268
Yarkeelu	GTAG	50kb	0.1053693	0.1294251	0.1116464	1.228301	0.862633	0.0130719	0.0686275
Yarkeelu	GTAT	50kb	0.06002539	0.1460224	0.1146533	2.432677	0.7851758	0.0433007	0.0490196
Yarkeelu	GTC	50kb	0.6754792	0.4526996	0.4671107	0.6701903	1.031834	0	0.00898693
Yarkeelu	GTCA	50kb	0.1651388	0.1564004	0.1891713	0.9470848	1.209532	0	0.0187908
Yarkeelu	GTCC	50kb	0.1496498	0.07410668	0.08353869	0.4952008	1.127276	0	0.0326797
Yarkeelu	GTCG	50kb	0.1767298	0.06903215	0.07674055	0.3906084	1.111664	0.000816993	0.0326797
Yarkeelu	GTCT	50kb	0.1839476	0.1529401	0.1170065	0.8314331	0.7650475	0	0.0122549
Yarkeelu	GTG	50kb	0.5403315	0.6023215	0.5467274	1.114726	0.9077004	0	0.00980392
Yarkeelu	GTGA	50kb	0.131366	0.1730035	0.1737448	1.316958	1.004285	0.000816993	0.0155229
Yarkeelu	GTGC	50kb	0.1062831	0.0975666	0.1095547	0.9179877	1.122871	0.00163399	0.00898693
Yarkeelu	GTGG	50kb	0.1792421	0.1568815	0.1179216	0.8752493	0.7516603	0	0.0416667
Yarkeelu	GTGT	50kb	0.1234404	0.1747829	0.1438068	1.41593	0.8227739	0.00245098	0.00653595
Yarkeelu	GTT	50kb	0.4910232	0.5500315	0.5565324	1.120174	1.011819	0	0.000816993
Yarkeelu	GTTA	50kb	0.03621529	0.1067332	0.1002726	2.947187	0.9394693	0.121732	0.156046
Yarkeelu	GTTC	50kb	0.1562096	0.1132597	0.1181831	0.7250495	1.04347	0	0.0147059
Yarkeelu	GTTG	50kb	0.1690767	0.1548065	0.1611944	0.9155993	1.041264	0	0.0261438
Yarkeelu	GTTT	50kb	0.1295117	0.1751249	0.1759673	1.352194	1.00481	0.0122549	0.00163399
Yarkeelu	TA	50kb	0.8552929	2.109718	1.949759	2.466661	0.9241802	0.132353	0.212418
Yarkeelu	TAA	50kb	0.1335991	0.5217318	0.5331311	3.905204	1.021849	0.327614	0.293301
Yarkeelu	TAAA	50kb	0.03002765	0.149845	0.1600178	4.990233	1.067889	0.54085	0.298203
Yarkeelu	TAAC	50kb	0.03635818	0.1067042	0.1064171	2.934807	0.9973087	0.122549	0.160948
Yarkeelu	TAAG	50kb	0.03505552	0.1152217	0.1211899	3.286834	1.051798	0.19281	0.26634
Yarkeelu	TAAT	50kb	0.02785101	0.149758	0.1438068	5.377113	0.9602612	0.495915	0.29902
Yarkeelu	TAC	50kb	0.3233123	0.5136751	0.4314205	1.588789	0.8398703	0.00816993	0.0187908
Yarkeelu	TACA	50kb	0.07994745	0.1786374	0.1151762	2.234435	0.6447487	0.0163399	0.00653595
Yarkeelu	TACC	50kb	0.08908269	0.1117701	0.09229784	1.254678	0.8257832	0.00490196	0.0294118
Yarkeelu	TACG	50kb	0.06530582	0.07654976	0.08563043	1.172174	1.118624	0.00653595	0.0408497
Yarkeelu	TACT	50kb	0.08897303	0.1465006	0.1371394	1.646573	0.9361014	0.0915033	0.18219
Yarkeelu	TAG	50kb	0.2107485	0.4594753	0.4344274	2.180207	0.9454857	0.0874183	0.170752
Yarkeelu	TAGA	50kb	0.06013505	0.1454254	0.1087703	2.418313	0.7479453	0.123366	0.181373
Yarkeelu	TAGC	50kb	0.04833468	0.1051306	0.1064171	2.175055	1.012237	0.0473856	0.11683
Yarkeelu	TAGG	50kb	0.0435361	0.07892908	0.06523601	1.812957	0.8265142	0.0710784	0.155229
Yarkeelu	TAGT	50kb	0.05412354	0.1298743	0.1524352	2.399591	1.173713	0.179739	0.243464
Yarkeelu	TAT	50kb	0.1876064	0.6142731	0.5430669	3.274266	0.8840805	0.235294	0.241013
Yarkeelu	TATA	50kb	0.0208193	0.1564874	0.1034102	7.516455	0.6608213	0.776144	0.356209
Yarkeelu	TATC	50kb	0.07501263	0.1389714	0.1099469	1.85264	0.7911474	0.0204248	0.0228758
Yarkeelu	TATG	50kb	0.04824163	0.1283876	0.1112542	2.661345	0.8665492	0.0187908	0.00898693
Yarkeelu	TATT	50kb	0.04352946	0.1901514	0.217279	4.368338	1.142663	0.359477	0.267157
Yarkeelu	TC	50kb	2.630666	2.20687	2.166515	0.8389015	0.9817141	0	0.000816993
Yarkeelu	TCA	50kb	0.6284239	0.7228524	0.7583849	1.150262	1.049156	0	0.00490196
Yarkeelu	TCAA	50kb	0.1917037	0.2122434	0.237412	1.107143	1.118583	0	0
Yarkeelu	TCAC	50kb	0.1324028	0.1739657	0.1764902	1.313912	1.014512	0.000816993	0.0163399
Yarkeelu	TCAG	50kb	0.1653149	0.1551687	0.1891713	0.9386252	1.219133	0.00163399	0.0204248
Yarkeelu	TCAT	50kb	0.1390025	0.1812253	0.1538733	1.303756	0.8490717	0	0.0179739
Yarkeelu	TCC	50kb	0.6562583	0.4437736	0.4042279	0.6762178	0.9108878	0	0.00898693
Yarkeelu	TCCA	50kb	0.2273408	0.1606664	0.1210592	0.7067204	0.7534818	0	0.0220588
Yarkeelu	TCCC	50kb	0.1152555	0.1006183	0.09491251	0.8730017	0.9432929	0	0.00898693
Yarkeelu	TCCG	50kb	0.1042427	0.06394603	0.06837361	0.6134339	1.069239	0.00490196	0.0228758
Yarkeelu	TCCT	50kb	0.2094159	0.1181574	0.1197519	0.5642236	1.013494	0	0.00898693
Yarkeelu	TCG	50kb	0.629042	0.3285403	0.3626547	0.5222867	1.103836	0.000816993	0.0163399
Yarkeelu	TCGA	50kb	0.1943822	0.09552346	0.1079859	0.4914209	1.130464	0.00163399	0.0138889
Yarkeelu	TCGC	50kb	0.1169769	0.0626419	0.05726126	0.5355065	0.9141049	0.0171569	0.0106209
Yarkeelu	TCGG	50kb	0.1547574	0.06446768	0.09308224	0.4165726	1.443859	0.00245098	0.0277778
Yarkeelu	TCGT	50kb	0.1629256	0.1057218	0.1032794	0.6488961	0.9768985	0	0.0212418
Yarkeelu	TCT	50kb	0.7168786	0.7100284	0.6339266	0.9904445	0.8928187	0.00163399	0.00245098
Yarkeelu	TCTA	50kb	0.05949702	0.1452486	0.1023643	2.441276	0.7047524	0.124183	0.175654
Yarkeelu	TCTC	50kb	0.2349906	0.2056706	0.1946622	0.875229	0.9464753	0	0.00898693
Yarkeelu	TCTG	50kb	0.2324119	0.1587624	0.1691691	0.6831077	1.065549	0.00163399	0.0147059
Yarkeelu	TCTT	50kb	0.1899724	0.199944	0.1657701	1.05249	0.8290824	0.00163399	0.0122549
Yarkeelu	TG	50kb	2.404382	2.361676	2.330978	0.9822384	0.9870015	0	0
Yarkeelu	TGA	50kb	0.6266793	0.7207252	0.7722427	1.15007	1.07148	0	0.00408497
Yarkeelu	TGAA	50kb	0.1377165	0.1978922	0.1964924	1.436954	0.9929267	0.00163399	0.00653595
Yarkeelu	TGAC	50kb	0.1643645	0.1545891	0.1864259	0.9405263	1.205945	0	0.0196078
Yarkeelu	TGAG	50kb	0.184137	0.1931654	0.2281299	1.049031	1.181008	0	0.00245098
Yarkeelu	TGAT	50kb	0.1387366	0.1749336	0.1587104	1.260904	0.907261	0.00163399	0.0147059
Yarkeelu	TGC	50kb	0.5114072	0.403528	0.4238379	0.7890542	1.050331	0	0.00326797
Yarkeelu	TGCA	50kb	0.1150362	0.1324073	0.1078551	1.151005	0.8145711	0.000816993	0.00571895
Yarkeelu	TGCC	50kb	0.1428307	0.08413982	0.08719923	0.5890877	1.036361	0	0.0106209
Yarkeelu	TGCG	50kb	0.07374985	0.05491852	0.05373146	0.7446595	0.978385	0.0171569	0.00816993
Yarkeelu	TGCT	50kb	0.1797638	0.1317726	0.174137	0.7330318	1.321496	0	0.0147059
Yarkeelu	TGG	50kb	0.7300547	0.5403055	0.5475118	0.7400891	1.013337	0	0.0163399
Yarkeelu	TGGA	50kb	0.2278459	0.1603911	0.1192289	0.7039453	0.7433639	0	0.0269608
Yarkeelu	TGGC	50kb	0.1813755	0.09954309	0.1109927	0.5488232	1.115022	0	0.0130719
Yarkeelu	TGGG	50kb	0.1465925	0.1224814	0.1396234	0.8355227	1.139956	0	0.0130719
Yarkeelu	TGGT	50kb	0.1742209	0.1577046	0.1755751	0.9051991	1.113316	0	0.0375817
Yarkeelu	TGT	50kb	0.5362209	0.6966306	0.5799337	1.299149	0.8324838	0	0.00163399
Yarkeelu	TGTA	50kb	0.07898708	0.1797647	0.1124308	2.275875	0.6254331	0.0171569	0.00735294
Yarkeelu	TGTC	50kb	0.1751414	0.1521258	0.1261578	0.8685885	0.8292994	0	0.00490196
Yarkeelu	TGTG	50kb	0.1334064	0.1806979	0.1426302	1.354492	0.7893298	0.000816993	0.00571895
Yarkeelu	TGTT	50kb	0.1486761	0.1836945	0.1977998	1.235535	1.076787	0	0.00571895
Yarkeelu	TT	50kb	1.817298	2.72437	2.963859	1.499133	1.087906	0.0130719	0.0236928
Yarkeelu	TTA	50kb	0.1344	0.5219028	0.5314316	3.883206	1.018258	0.327614	0.289216
Yarkeelu	TTAA	50kb	0.0216102	0.1181024	0.1408	5.46512	1.192186	0.559641	0.331699
Yarkeelu	TTAC	50kb	0.04517772	0.1242028	0.1261578	2.749205	1.01574	0.0792484	0.0808824
Yarkeelu	TTAG	50kb	0.03083184	0.1193022	0.1153069	3.869446	0.9665116	0.269608	0.264706
Yarkeelu	TTAT	50kb	0.03677025	0.1602259	0.148644	4.357487	0.9277151	0.451797	0.293301
Yarkeelu	TTC	50kb	0.6237217	0.6257466	0.6335344	1.003246	1.012446	0	0.000816993
Yarkeelu	TTCA	50kb	0.1384841	0.1985239	0.2061667	1.433551	1.038498	0.00163399	0.00490196
Yarkeelu	TTCC	50kb	0.1566516	0.1373717	0.1133459	0.876925	0.8251041	0	0.0106209
Yarkeelu	TTCG	50kb	0.1211806	0.08893903	0.09687351	0.7339376	1.089213	0.000816993	0.00980392
Yarkeelu	TTCT	50kb	0.2073922	0.200654	0.2146644	0.9675102	1.069823	0.00326797	0.0147059
Yarkeelu	TTG	50kb	0.6158626	0.6822967	0.7225639	1.107872	1.059017	0	0.000816993
Yarkeelu	TTGA	50kb	0.1897963	0.2113016	0.2449945	1.113307	1.159454	0	0.00326797
Yarkeelu	TTGC	50kb	0.1092673	0.1141291	0.1083781	1.044495	0.9496093	0	0.00408497
Yarkeelu	TTGG	50kb	0.1669665	0.1537574	0.1692999	0.9208876	1.101084	0	0.0122549
Yarkeelu	TTGT	50kb	0.1498226	0.2029783	0.1972768	1.354791	0.971911	0	0.00408497
Yarkeelu	TTT	50kb	0.44328	0.8936881	1.064824	2.01608	1.191494	0.0923203	0.0710784
Yarkeelu	TTTA	50kb	0.03038987	0.1509115	0.1669467	4.965848	1.106256	0.537582	0.298203
Yarkeelu	TTTC	50kb	0.1563059	0.2113363	0.2401574	1.352068	1.136375	0.0138889	0.000816993
Yarkeelu	TTTG	50kb	0.140365	0.2144373	0.2537537	1.527712	1.183347	0.000816993	0.00408497
Yarkeelu	TTTT	50kb	0.1162059	0.3167625	0.3966454	2.725872	1.252185	0.425654	0.115196
Yarlipol	AA	50kb	1.853828	2.595215	2.343834	1.399922	0.9031369	0.0130719	0.0245098
Yarlipol	AAA	50kb	0.4355364	0.8641659	0.6819033	1.984142	0.7890884	0.0898693	0.0718954
Yarlipol	AAAA	50kb	0.1128981	0.3303677	0.2738803	2.926248	0.8290165	0.428105	0.116013
Yarlipol	AAAC	50kb	0.1232852	0.1754252	0.1368069	1.422922	0.779859	0.0114379	0.00245098
Yarlipol	AAAG	50kb	0.1201855	0.1579408	0.1304128	1.314142	0.825707	0.0228758	0.0228758
Yarlipol	AAAT	50kb	0.07916767	0.1992032	0.1258837	2.516219	0.6319361	0.16585	0.129085
Yarlipol	AAC	50kb	0.4971907	0.5571623	0.5941177	1.120621	1.066328	0	0.000816993
Yarlipol	AACA	50kb	0.1576973	0.1871783	0.2102058	1.186947	1.123024	0	0.00735294
Yarlipol	AACC	50kb	0.1208437	0.1312308	0.1418689	1.085955	1.081064	0	0.0179739
Yarlipol	AACG	50kb	0.1101644	0.09567441	0.1051029	0.8684691	1.098548	0.000816993	0.00490196
Yarlipol	AACT	50kb	0.1084853	0.1420077	0.1365405	1.309004	0.9615006	0.00980392	0.0759804
Yarlipol	AAG	50kb	0.580489	0.5420096	0.516989	0.9337121	0.9538372	0	0.000816993
Yarlipol	AAGA	50kb	0.1916392	0.1687556	0.1593195	0.8805901	0.944084	0.00163399	0.0163399
Yarlipol	AAGC	50kb	0.1275166	0.1069062	0.1125627	0.8383714	1.05291	0	0.00408497
Yarlipol	AAGG	50kb	0.1513837	0.1068431	0.1126959	0.7057763	1.05478	0	0.00816993
Yarlipol	AAGT	50kb	0.1099495	0.1591856	0.1316117	1.447807	0.8267814	0.00653595	0.0400327
Yarlipol	AAT	50kb	0.3361184	0.6296243	0.5331074	1.873222	0.8467072	0.0784314	0.107843
Yarlipol	AATA	50kb	0.05072655	0.1819905	0.1340095	3.587678	0.7363543	0.359477	0.270425
Yarlipol	AATC	50kb	0.1044218	0.131531	0.1328106	1.259612	1.009729	0.00490196	0.00571895
Yarlipol	AATG	50kb	0.1264386	0.1588097	0.1470641	1.256022	0.9260401	0.00163399	0.00245098
Yarlipol	AATT	50kb	0.05453146	0.157053	0.1181575	2.880044	0.7523415	0.199346	0.151144
Yarlipol	AC	50kb	2.013157	2.191747	2.203431	1.088711	1.005331	0	0.000816993
Yarlipol	ACA	50kb	0.5660015	0.7495317	0.6844342	1.324257	0.9131492	0	0.00163399
Yarlipol	ACAA	50kb	0.1619723	0.2234678	0.1766368	1.379666	0.7904352	0	0.00326797
Yarlipol	ACAC	50kb	0.1262236	0.1732199	0.1791678	1.372325	1.034337	0.00163399	0.00653595
Yarlipol	ACAG	50kb	0.1572271	0.1763509	0.1653139	1.121632	0.9374146	0	0.00816993
Yarlipol	ACAT	50kb	0.1205784	0.1747112	0.1606516	1.448942	0.9195266	0.000816993	0.00408497
Yarlipol	ACC	50kb	0.5451265	0.479996	0.5414997	0.8805222	1.128134	0	0.0171569
Yarlipol	ACCA	50kb	0.1819204	0.1671064	0.1864943	0.9185685	1.116022	0	0.0359477
Yarlipol	ACCC	50kb	0.1168004	0.1135948	0.1218874	0.9725552	1.073001	0	0.0163399
Yarlipol	ACCG	50kb	0.1183485	0.08711546	0.102039	0.7360926	1.171308	0.000816993	0.0367647
Yarlipol	ACCT	50kb	0.1280572	0.1107892	0.1285479	0.8651537	1.160293	0	0.0187908
Yarlipol	ACG	50kb	0.4506956	0.3821763	0.4382617	0.84797	1.146753	0.000816993	0.00980392
Yarlipol	ACGA	50kb	0.1530662	0.119266	0.1422685	0.7791791	1.192868	0	0.0228758
Yarlipol	ACGC	50kb	0.08384237	0.07193431	0.117225	0.8579709	1.629612	0.0122549	0.00816993
Yarlipol	ACGG	50kb	0.1087237	0.08656888	0.08152467	0.796228	0.9417319	0.00163399	0.0236928
Yarlipol	ACGT	50kb	0.1050632	0.1041544	0.09711027	0.9913494	0.9323687	0.00326797	0.0114379
Yarlipol	ACT	50kb	0.4513303	0.5776956	0.5361712	1.279984	0.9281207	0.00245098	0.0138889
Yarlipol	ACTA	50kb	0.05492773	0.1174146	0.1370733	2.137619	1.16743	0.18219	0.242647
Yarlipol	ACTC	50kb	0.1582279	0.1443583	0.1253508	0.9123446	0.8683311	0	0.0147059
Yarlipol	ACTG	50kb	0.1273218	0.1557766	0.1385387	1.223487	0.889342	0	0.0302288
Yarlipol	ACTT	50kb	0.1108529	0.1598302	0.1341427	1.441822	0.8392829	0.00653595	0.0441176
Yarlipol	AG	50kb	2.323293	2.044188	2.070087	0.8798668	1.01267	0	0
Yarlipol	AGA	50kb	0.7041067	0.6358642	0.6296848	0.9030794	0.990282	0.00163399	0.00408497
Yarlipol	AGAA	50kb	0.2028457	0.1695328	0.2038117	0.8357721	1.202196	0.00326797	0.0114379
Yarlipol	AGAC	50kb	0.1727859	0.1499442	0.1236191	0.8678035	0.8244338	0	0.0114379
Yarlipol	AGAG	50kb	0.1809432	0.1633245	0.1589198	0.9026288	0.9730311	0	0.0122549
Yarlipol	AGAT	50kb	0.1475251	0.1528193	0.1426682	1.035887	0.9335741	0.00163399	0.0334967
Yarlipol	AGC	50kb	0.5993457	0.4339439	0.4695661	0.7240294	1.08209	0.000816993	0.00653595
Yarlipol	AGCA	50kb	0.1819204	0.1302167	0.1649143	0.7157891	1.266461	0.000816993	0.0147059
Yarlipol	AGCC	50kb	0.1481632	0.1021134	0.1100317	0.6891953	1.077544	0.00245098	0.00980392
Yarlipol	AGCG	50kb	0.1012046	0.07569406	0.08485493	0.7479311	1.121025	0.00571895	0.0122549
Yarlipol	AGCT	50kb	0.1680575	0.1254964	0.1086996	0.746747	0.8661566	0.000816993	0.0408497
Yarlipol	AGG	50kb	0.5638959	0.3944413	0.4582432	0.6994932	1.161753	0	0.00245098
Yarlipol	AGGA	50kb	0.1861888	0.1093927	0.1178911	0.5875367	1.077687	0	0.0114379
Yarlipol	AGGC	50kb	0.1355294	0.07471779	0.1201556	0.5513032	1.608126	0.00163399	0.0130719
Yarlipol	AGGG	50kb	0.1144026	0.1002493	0.1036376	0.8762854	1.033799	0.00326797	0.0106209
Yarlipol	AGGT	50kb	0.1277752	0.1099993	0.1162925	0.8608821	1.057211	0	0.0171569
Yarlipol	AGT	50kb	0.4515855	0.5790921	0.5083303	1.282353	0.8778057	0.00245098	0.0179739
Yarlipol	AGTA	50kb	0.08729131	0.1668473	0.137473	1.911385	0.8239449	0.0931373	0.18219
Yarlipol	AGTC	50kb	0.1439385	0.1228172	0.09924163	0.853262	0.8080433	0	0.0179739
Yarlipol	AGTG	50kb	0.1128578	0.1454989	0.1368069	1.289224	0.9402609	0	0.0196078
Yarlipol	AGTT	50kb	0.107498	0.1436885	0.1337431	1.336663	0.9307847	0.00980392	0.0759804
Yarlipol	AT	50kb	1.591359	2.341369	2.104722	1.471301	0.8989279	0.0106209	0.0212418
Yarlipol	ATA	50kb	0.2105261	0.6203008	0.4739621	2.946432	0.7640843	0.23366	0.242647
Yarlipol	ATAA	50kb	0.04187417	0.1536313	0.1296136	3.66888	0.8436663	0.451797	0.292484
Yarlipol	ATAC	50kb	0.06786712	0.1553343	0.1221538	2.2888	0.7863931	0.0449346	0.0433007
Yarlipol	ATAG	50kb	0.04715336	0.1065208	0.08298998	2.259029	0.7790966	0.147876	0.226307
Yarlipol	ATAT	50kb	0.05363144	0.2044826	0.1376062	3.812738	0.672948	0.34232	0.254902
Yarlipol	ATC	50kb	0.5064998	0.5135083	0.5399011	1.013837	1.051397	0	0.00571895
Yarlipol	ATCA	50kb	0.1398078	0.1619438	0.1808995	1.158332	1.117051	0.00163399	0.0130719
Yarlipol	ATCC	50kb	0.1121357	0.1026505	0.1098985	0.9154127	1.070608	0	0.00816993
Yarlipol	ATCG	50kb	0.1077767	0.0963063	0.1011066	0.8935725	1.049844	0.000816993	0.0179739
Yarlipol	ATCT	50kb	0.1467796	0.1519442	0.1465313	1.035186	0.9643757	0.00163399	0.0310458
Yarlipol	ATG	50kb	0.5270289	0.5766593	0.5414997	1.09417	0.9390287	0	0.00571895
Yarlipol	ATGA	50kb	0.1461616	0.156816	0.1739726	1.072895	1.109406	0	0.0179739
Yarlipol	ATGC	50kb	0.1020609	0.1049095	0.07872726	1.02791	0.7504304	0	0.00571895
Yarlipol	ATGG	50kb	0.1591413	0.1394359	0.1266829	0.8761767	0.9085388	0	0.0114379
Yarlipol	ATGT	50kb	0.119665	0.1753652	0.1599855	1.465468	0.9122992	0.000816993	0.00326797
Yarlipol	ATT	50kb	0.336602	0.629817	0.5446967	1.871103	0.8648491	0.0776144	0.105392
Yarlipol	ATTA	50kb	0.03340127	0.1393569	0.1260169	4.172204	0.9042743	0.493464	0.301471
Yarlipol	ATTC	50kb	0.1050699	0.128103	0.1538578	1.219216	1.201048	0.00735294	0.00408497
Yarlipol	ATTG	50kb	0.1194836	0.1620291	0.132411	1.356078	0.8172048	0.00326797	0.00408497
Yarlipol	ATTT	50kb	0.07864714	0.2001447	0.1313453	2.544844	0.6562517	0.163399	0.121732
Yarlipol	CA	50kb	2.450584	2.40428	2.386195	0.9811048	0.9924781	0	0
Yarlipol	CAA	50kb	0.6526043	0.699426	0.597448	1.071746	0.8541976	0	0.00163399
Yarlipol	CAAA	50kb	0.1419403	0.1981511	0.1341427	1.396017	0.6769718	0.000816993	0.00408497
Yarlipol	CAAC	50kb	0.1833645	0.1701679	0.1959523	0.9280308	1.151523	0	0.0236928
Yarlipol	CAAG	50kb	0.2077287	0.1672643	0.1385387	0.8052059	0.8282618	0	0.00490196
Yarlipol	CAAT	50kb	0.1195709	0.1633466	0.1285479	1.366107	0.7869639	0.00326797	0.00245098
Yarlipol	CAC	50kb	0.5439579	0.5816102	0.5700066	1.069219	0.9800493	0	0.00980392
Yarlipol	CACA	50kb	0.1451945	0.1866855	0.1525257	1.285762	0.8170199	0	0.00571895
Yarlipol	CACC	50kb	0.1786965	0.1465952	0.1682445	0.8203588	1.147681	0	0.0408497
Yarlipol	CACG	50kb	0.1080655	0.103276	0.1053693	0.9556799	1.020269	0.0106209	0.0122549
Yarlipol	CACT	50kb	0.1120014	0.1444247	0.1430678	1.28949	0.9906049	0	0.0261438
Yarlipol	CAG	50kb	0.7273089	0.5438611	0.6556608	0.7477718	1.205567	0	0.0138889
Yarlipol	CAGA	50kb	0.2218569	0.160718	0.1725073	0.7244219	1.073354	0.00163399	0.0187908
Yarlipol	CAGC	50kb	0.2201878	0.12525	0.1998154	0.5688326	1.595332	0	0.0245098
Yarlipol	CAGG	50kb	0.1569752	0.1000344	0.1523925	0.6372626	1.523401	0	0.0245098
Yarlipol	CAGT	50kb	0.128289	0.1575901	0.1300132	1.2284	0.8250086	0	0.0269608
Yarlipol	CAT	50kb	0.5267098	0.5765961	0.5533554	1.094713	0.9596932	0	0.00490196
Yarlipol	CATA	50kb	0.05651955	0.1295247	0.09657743	2.29168	0.7456293	0.0204248	0.00898693
Yarlipol	CATC	50kb	0.1708784	0.1412336	0.1718412	0.8265153	1.216716	0	0.0318627
Yarlipol	CATG	50kb	0.1612772	0.1454989	0.1297468	0.9021667	0.8917372	0	0.0106209
Yarlipol	CATT	50kb	0.1273352	0.1599471	0.153991	1.25611	0.9627626	0.00163399	0.00163399
Yarlipol	CC	50kb	2.257568	1.697366	1.888921	0.751856	1.112854	0	0.00653595
Yarlipol	CCA	50kb	0.7506857	0.58228	0.6099697	0.7756641	1.047554	0	0.0187908
Yarlipol	CCAA	50kb	0.1797409	0.1683512	0.1465313	0.9366326	0.8703905	0	0.0106209
Yarlipol	CCAC	50kb	0.1844525	0.1509489	0.1447995	0.818362	0.9592617	0	0.0408497
Yarlipol	CCAG	50kb	0.2274181	0.1232753	0.1842298	0.5420647	1.494458	0	0.0408497
Yarlipol	CCAT	50kb	0.1590742	0.1393506	0.1334767	0.8760104	0.9578477	0	0.0163399
Yarlipol	CCC	50kb	0.477377	0.4095845	0.418813	0.8579897	1.022531	0.00163399	0.00898693
Yarlipol	CCCA	50kb	0.1538689	0.1286211	0.1253508	0.835914	0.9745743	0	0.0155229
Yarlipol	CCCC	50kb	0.1130324	0.1149565	0.09378001	1.017023	0.8157868	0.0359477	0.0204248
Yarlipol	CCCG	50kb	0.09633511	0.06530579	0.07979294	0.6779023	1.221836	0.0294118	0.0179739
Yarlipol	CCCT	50kb	0.1141373	0.1003757	0.1192232	0.8794295	1.18777	0.00326797	0.0106209
Yarlipol	CCG	50kb	0.4638767	0.3067003	0.374454	0.6611676	1.220912	0.00245098	0.0196078
Yarlipol	CCGA	50kb	0.1623384	0.08964934	0.1260169	0.5522375	1.405665	0.00245098	0.0326797
Yarlipol	CCGC	50kb	0.08956149	0.06964055	0.07219995	0.7775725	1.036752	0.0204248	0.0171569
Yarlipol	CCGG	50kb	0.1042203	0.06178301	0.1003073	0.5928116	1.623542	0.00490196	0.0367647
Yarlipol	CCGT	50kb	0.1077566	0.08551994	0.07553021	0.7936403	0.8831883	0.00163399	0.0212418
Yarlipol	CCT	50kb	0.5656254	0.3962011	0.4814218	0.7004656	1.215095	0	0.00245098
Yarlipol	CCTA	50kb	0.04240813	0.07116973	0.07979294	1.678209	1.121164	0.0727124	0.158497
Yarlipol	CCTC	50kb	0.2133537	0.1169375	0.1253508	0.548092	1.071947	0	0.0220588
Yarlipol	CCTG	50kb	0.1573178	0.09994282	0.1547903	0.6352926	1.548789	0	0.0236928
Yarlipol	CCTT	50kb	0.1525457	0.1079425	0.1209549	0.7076079	1.120549	0	0.00408497
Yarlipol	CG	50kb	1.888972	1.361207	1.599455	0.7206073	1.175027	0.00163399	0.0114379
Yarlipol	CGA	50kb	0.6199822	0.3998282	0.4618399	0.6449026	1.155096	0.000816993	0.0147059
Yarlipol	CGAA	50kb	0.1247762	0.09830623	0.1017726	0.7878602	1.035261	0.00163399	0.00980392
Yarlipol	CGAC	50kb	0.1804126	0.1002145	0.1426682	0.5554743	1.423628	0.000816993	0.0310458
Yarlipol	CGAG	50kb	0.2084843	0.1043092	0.1148272	0.5003216	1.100835	0.00571895	0.0220588
Yarlipol	CGAT	50kb	0.1063058	0.09684972	0.102039	0.9110484	1.053581	0	0.0187908
Yarlipol	CGC	50kb	0.3536955	0.2741895	0.3368887	0.7752135	1.228671	0.0245098	0.00735294
Yarlipol	CGCA	50kb	0.08027254	0.07666717	0.08538777	0.9550859	1.113746	0.0187908	0.00653595
Yarlipol	CGCC	50kb	0.1243161	0.07357723	0.1067014	0.5918558	1.450196	0.0130719	0.0155229
Yarlipol	CGCG	50kb	0.04797949	0.04772346	0.06154313	0.9946638	1.289578	0.151961	0.0122549
Yarlipol	CGCT	50kb	0.1011273	0.07587099	0.08245714	0.7502519	1.086807	0.00490196	0.0130719
Yarlipol	CGG	50kb	0.4653409	0.3061568	0.3773846	0.6579194	1.232651	0.00245098	0.0187908
Yarlipol	CGGA	50kb	0.1144462	0.08345998	0.1088328	0.7292507	1.304011	0.00571895	0.0253268
Yarlipol	CGGC	50kb	0.1355965	0.07028824	0.08978371	0.5183631	1.277365	0.00571895	0.0228758
Yarlipol	CGGG	50kb	0.09646944	0.06450329	0.08152467	0.6686397	1.263884	0.0277778	0.0138889
Yarlipol	CGGT	50kb	0.1188287	0.08778526	0.09657743	0.7387545	1.100155	0.000816993	0.0359477
Yarlipol	CGT	50kb	0.4499534	0.3804039	0.4209444	0.8454295	1.106572	0.000816993	0.0106209
Yarlipol	CGTA	50kb	0.0622286	0.0843699	0.08951729	1.355806	1.06101	0.00735294	0.0424837
Yarlipol	CGTC	50kb	0.1691019	0.09549432	0.1254841	0.5647145	1.314047	0	0.0367647
Yarlipol	CGTG	50kb	0.1084752	0.1039237	0.1053693	0.9580411	1.01391	0.00898693	0.0122549
Yarlipol	CGTT	50kb	0.1101476	0.09633789	0.1000409	0.8746251	1.038438	0.000816993	0.00245098
Yarlipol	CT	50kb	2.315468	2.041585	2.164	0.8817158	1.059961	0	0
Yarlipol	CTA	50kb	0.216806	0.4035531	0.3980322	1.861356	0.9863192	0.0890523	0.172386
Yarlipol	CTAA	50kb	0.03335762	0.09564597	0.08139146	2.86729	0.8509659	0.267974	0.272059
Yarlipol	CTAC	50kb	0.09977061	0.1305926	0.1474637	1.308929	1.129189	0.0147059	0.0645425
Yarlipol	CTAG	50kb	0.03606102	0.06996598	0.08032578	1.940211	1.148069	0.178105	0.184641
Yarlipol	CTAT	50kb	0.0476168	0.1071748	0.08831839	2.250777	0.8240594	0.146242	0.224673
Yarlipol	CTC	50kb	0.7959182	0.5527454	0.553755	0.6944752	1.001826	0	0.00735294
Yarlipol	CTCA	50kb	0.1729035	0.1475336	0.1465313	0.8532714	0.9932062	0	0.00653595
Yarlipol	CTCC	50kb	0.2361396	0.1390536	0.1257505	0.5888621	0.9043308	0	0.0204248
Yarlipol	CTCG	50kb	0.2082055	0.1042334	0.1097652	0.5006272	1.053072	0.00490196	0.0236928
Yarlipol	CTCT	50kb	0.1786696	0.1615426	0.171042	0.9041413	1.058804	0	0.0138889
Yarlipol	CTG	50kb	0.721133	0.5413904	0.662721	0.7507497	1.224109	0	0.0130719
Yarlipol	CTGA	50kb	0.1424541	0.1333982	0.1416025	0.9364293	1.061502	0.00163399	0.0179739
Yarlipol	CTGC	50kb	0.1955079	0.1097055	0.158387	0.5611307	1.443747	0	0.0245098
Yarlipol	CTGG	50kb	0.2262226	0.1233859	0.2019467	0.5454182	1.636708	0	0.0375817
Yarlipol	CTGT	50kb	0.1569484	0.1747996	0.1585202	1.11374	0.9068681	0	0.00980392
Yarlipol	CTT	50kb	0.5816107	0.5429354	0.5464284	0.9335031	1.006434	0	0.000816993
Yarlipol	CTTA	50kb	0.04336524	0.08046798	0.06980217	1.855587	0.8674527	0.196078	0.270425
Yarlipol	CTTC	50kb	0.2088604	0.1362575	0.203412	0.6523856	1.49285	0	0.0277778
Yarlipol	CTTG	50kb	0.2082593	0.1674981	0.1306793	0.804277	0.7801833	0	0.00653595
Yarlipol	CTTT	50kb	0.1211258	0.1585158	0.1388051	1.308688	0.8756544	0.0236928	0.0236928
Yarlipol	GA	50kb	2.566072	2.120094	2.199168	0.8262022	1.037297	0	0.00163399
Yarlipol	GAA	50kb	0.608198	0.5689724	0.6426062	0.9355051	1.129416	0	0.000816993
Yarlipol	GAAA	50kb	0.1480322	0.1901988	0.1635822	1.284847	0.8600591	0.0130719	0.00163399
Yarlipol	GAAC	50kb	0.1465176	0.1144415	0.1443999	0.7810769	1.261779	0	0.0106209
Yarlipol	GAAG	50kb	0.2097134	0.1364629	0.1811659	0.6507113	1.327584	0	0.0261438
Yarlipol	GAAT	50kb	0.1039349	0.1275943	0.1522593	1.227637	1.193308	0.00735294	0.00653595
Yarlipol	GAC	50kb	0.6496692	0.4819643	0.498606	0.7418611	1.034529	0	0.00980392
Yarlipol	GACA	50kb	0.1808189	0.1617069	0.1446663	0.8943029	0.8946208	0	0.00490196
Yarlipol	GACC	50kb	0.1561625	0.09808822	0.1075007	0.6281162	1.095959	0	0.0359477
Yarlipol	GACG	50kb	0.1692228	0.09714039	0.1333435	0.5740383	1.372688	0	0.0318627
Yarlipol	GACT	50kb	0.1434616	0.1246086	0.1129623	0.8685853	0.9065366	0	0.0187908
Yarlipol	GAG	50kb	0.7985578	0.5555194	0.5325746	0.6956534	0.9586966	0	0.00898693
Yarlipol	GAGA	50kb	0.2261554	0.1832006	0.1908903	0.8100649	1.041974	0	0.0122549
Yarlipol	GAGC	50kb	0.1995714	0.1109851	0.09737669	0.5561171	0.8773853	0.000816993	0.0171569
Yarlipol	GAGG	50kb	0.2135149	0.1165426	0.1225534	0.5458286	1.051577	0	0.0204248
Yarlipol	GAGT	50kb	0.1593126	0.1446743	0.1198892	0.9081158	0.8286837	0	0.0138889
Yarlipol	GAT	50kb	0.5077188	0.512968	0.5216513	1.010339	1.016928	0	0.00490196
Yarlipol	GATA	50kb	0.08137069	0.1382353	0.1105645	1.698834	0.7998281	0.0196078	0.0277778
Yarlipol	GATC	50kb	0.1507255	0.1017911	0.1186903	0.6753408	1.166019	0	0.0318627
Yarlipol	GATG	50kb	0.1717986	0.142112	0.1614508	0.8272009	1.136082	0	0.0310458
Yarlipol	GATT	50kb	0.103824	0.1306653	0.1296136	1.258527	0.991951	0.00571895	0.00490196
Yarlipol	GC	50kb	2.075597	1.502567	1.704159	0.7239203	1.134165	0	0.00408497
Yarlipol	GCA	50kb	0.5353674	0.4537662	0.4497178	0.8475791	0.9910781	0	0.00326797
Yarlipol	GCAA	50kb	0.1249811	0.1283305	0.1202889	1.026799	0.9373367	0	0.00408497
Yarlipol	GCAC	50kb	0.1090461	0.1104417	0.09497891	1.012798	0.8599916	0.000816993	0.00816993
Yarlipol	GCAG	50kb	0.1983625	0.1105933	0.1611844	0.5575315	1.457451	0.000816993	0.0236928
Yarlipol	GCAT	50kb	0.1029777	0.1040533	0.07233316	1.010444	0.6951552	0	0.00816993
Yarlipol	GCC	50kb	0.5927702	0.3394732	0.4337326	0.5726894	1.277664	0.00163399	0.00898693
Yarlipol	GCCA	50kb	0.1906888	0.1158506	0.1370733	0.6075376	1.18319	0	0.0122549
Yarlipol	GCCC	50kb	0.1305827	0.07699259	0.09271433	0.5896081	1.204198	0.00653595	0.0171569
Yarlipol	GCCG	50kb	0.1348241	0.07041146	0.08725271	0.5222467	1.239183	0.00571895	0.0212418
Yarlipol	GCCT	50kb	0.1366745	0.07564982	0.1164258	0.5535034	1.539009	0.00163399	0.0106209
Yarlipol	GCG	50kb	0.3530272	0.2745339	0.3404854	0.7776565	1.240231	0.0228758	0.00735294
Yarlipol	GCGA	50kb	0.1180194	0.07973183	0.08152467	0.6755824	1.022486	0.0163399	0.0106209
Yarlipol	GCGC	50kb	0.06189613	0.05342627	0.06913612	0.8631601	1.294047	0.0792484	0.0155229
Yarlipol	GCGG	50kb	0.08947418	0.0692551	0.07259958	0.7740234	1.048292	0.0220588	0.0228758
Yarlipol	GCGT	50kb	0.08363752	0.0720291	0.1161593	0.8612056	1.612672	0.0138889	0.0114379
Yarlipol	GCT	50kb	0.5944325	0.4335047	0.4763598	0.7292749	1.098857	0	0.00571895
Yarlipol	GCTA	50kb	0.05156947	0.09065404	0.06007782	1.757901	0.6627153	0.0465686	0.121732
Yarlipol	GCTC	50kb	0.1986546	0.1102679	0.1075007	0.5550734	0.9749045	0.000816993	0.0114379
Yarlipol	GCTG	50kb	0.215812	0.1259577	0.1963519	0.5836456	1.558872	0	0.0236928
Yarlipol	GCTT	50kb	0.1283964	0.1064797	0.1116302	0.8293043	1.04837	0	0.00490196
Yarlipol	GG	50kb	2.249468	1.688182	1.864943	0.7504804	1.104706	0	0.00490196
Yarlipol	GGA	50kb	0.6430937	0.466442	0.5137919	0.7253094	1.101513	0	0.00980392
Yarlipol	GGAA	50kb	0.1510714	0.1314741	0.1413361	0.8702779	1.075011	0	0.0130719
Yarlipol	GGAC	50kb	0.1423668	0.0937819	0.124818	0.6587343	1.330939	0	0.0294118
Yarlipol	GGAG	50kb	0.2366433	0.1401089	0.1332102	0.5920678	0.9507623	0	0.0196078
Yarlipol	GGAT	50kb	0.1130122	0.1009823	0.1130955	0.8935517	1.119954	0	0.0122549
Yarlipol	GGC	50kb	0.5937978	0.3387592	0.4345318	0.5704958	1.282716	0.00163399	0.0106209
Yarlipol	GGCA	50kb	0.1505173	0.0948024	0.1004405	0.6298438	1.059472	0	0.0138889
Yarlipol	GGCC	50kb	0.1721714	0.06935936	0.1122962	0.4028507	1.619049	0.00326797	0.0302288
Yarlipol	GGCG	50kb	0.1239971	0.07356143	0.1049697	0.5932512	1.426966	0.0114379	0.0179739
Yarlipol	GGCT	50kb	0.147112	0.1008654	0.1156265	0.6856365	1.146345	0.00163399	0.00735294
Yarlipol	GGG	50kb	0.4712548	0.4030919	0.3992311	0.8553586	0.9904222	0.00163399	0.0122549
Yarlipol	GGGA	50kb	0.1163604	0.1024072	0.1108309	0.8800861	1.082257	0	0.00980392
Yarlipol	GGGC	50kb	0.1293603	0.07612058	0.08525456	0.5884387	1.119994	0.00653595	0.0179739
Yarlipol	GGGG	50kb	0.1098219	0.1115917	0.09111581	1.016115	0.8165106	0.0375817	0.0212418
Yarlipol	GGGT	50kb	0.1157089	0.112906	0.1117634	0.9757764	0.9898797	0	0.0163399
Yarlipol	GGT	50kb	0.5413183	0.4794399	0.5153904	0.8856895	1.074984	0	0.0163399
Yarlipol	GGTA	50kb	0.08920887	0.1043629	0.1129623	1.169871	1.082399	0.00490196	0.0277778
Yarlipol	GGTC	50kb	0.155961	0.09772805	0.1053693	0.6266183	1.078189	0	0.0343137
Yarlipol	GGTG	50kb	0.1758352	0.1449713	0.156522	0.8244722	1.079676	0	0.0433007
Yarlipol	GGTT	50kb	0.1203131	0.1322166	0.1402704	1.098938	1.060914	0	0.0171569
Yarlipol	GT	50kb	2.0072	2.188423	2.105921	1.090287	0.9623005	0	0
Yarlipol	GTA	50kb	0.3215771	0.5680624	0.5019362	1.766489	0.8835934	0.00653595	0.0187908
Yarlipol	GTAA	50kb	0.05238217	0.1090168	0.1177579	2.081181	1.080181	0.0825163	0.0841503
Yarlipol	GTAC	50kb	0.1024371	0.1747901	0.1414693	1.706317	0.8093665	0.000816993	0.0253268
Yarlipol	GTAG	50kb	0.09972359	0.1293699	0.1196228	1.297285	0.924657	0.0130719	0.0686275
Yarlipol	GTAT	50kb	0.06703427	0.154794	0.122287	2.309177	0.7899984	0.0433007	0.0490196
Yarlipol	GTC	50kb	0.649058	0.4778223	0.4759602	0.7361781	0.996103	0	0.00898693
Yarlipol	GTCA	50kb	0.1556588	0.1374423	0.1061686	0.8829716	0.7724591	0	0.0187908
Yarlipol	GTCC	50kb	0.1421653	0.09374082	0.1113638	0.659379	1.187996	0	0.0326797
Yarlipol	GTCG	50kb	0.178992	0.09914032	0.1252176	0.5538813	1.263034	0.000816993	0.0326797
Yarlipol	GTCT	50kb	0.1722419	0.1472524	0.1322778	0.8549162	0.8983064	0	0.0122549
Yarlipol	GTG	50kb	0.5414056	0.5804728	0.5530889	1.072159	0.952825	0	0.00980392
Yarlipol	GTGA	50kb	0.1234799	0.1471165	0.1376062	1.191421	0.935355	0.000816993	0.0155229
Yarlipol	GTGC	50kb	0.108398	0.1115917	0.09497891	1.029463	0.8511287	0.00163399	0.00898693
Yarlipol	GTGG	50kb	0.1835022	0.1499284	0.1527922	0.8170392	1.0191	0	0.0416667
Yarlipol	GTGT	50kb	0.1260221	0.1717602	0.1670456	1.362937	0.9725514	0.00245098	0.00653595
Yarlipol	GTT	50kb	0.4951556	0.5609948	0.5720048	1.132967	1.019626	0	0.000816993
Yarlipol	GTTA	50kb	0.04366412	0.09777228	0.1162925	2.23919	1.189422	0.121732	0.156046
Yarlipol	GTTC	50kb	0.1461348	0.1163404	0.1440003	0.7961169	1.23775	0	0.0147059
Yarlipol	GTTG	50kb	0.1827465	0.1719561	0.1635822	0.9409541	0.9513019	0	0.0261438
Yarlipol	GTTT	50kb	0.1226068	0.1748059	0.1465313	1.425744	0.8382511	0.0122549	0.00163399
Yarlipol	TA	50kb	0.9068483	2.055619	1.804333	2.266773	0.8777564	0.132353	0.212418
Yarlipol	TAA	50kb	0.1574891	0.4619619	0.4098879	2.933295	0.8872766	0.327614	0.293301
Yarlipol	TAAA	50kb	0.03266581	0.1452746	0.1047033	4.447297	0.7207266	0.54085	0.298203
Yarlipol	TAAC	50kb	0.04402346	0.09699821	0.1153601	2.20333	1.189301	0.122549	0.160948
Yarlipol	TAAG	50kb	0.0428615	0.08013624	0.06354129	1.869656	0.7929158	0.19281	0.26634
Yarlipol	TAAT	50kb	0.03344493	0.1393001	0.1249512	4.165058	0.8969932	0.495915	0.29902
Yarlipol	TAC	50kb	0.3223327	0.5700023	0.5368373	1.768366	0.9418159	0.00816993	0.0187908
Yarlipol	TACA	50kb	0.08229085	0.2136324	0.1751715	2.596065	0.8199668	0.0163399	0.00653595
Yarlipol	TACC	50kb	0.08942044	0.1039364	0.1229531	1.162333	1.182965	0.00490196	0.0294118
Yarlipol	TACG	50kb	0.06323943	0.08580429	0.09404643	1.356816	1.096057	0.00653595	0.0408497
Yarlipol	TACT	50kb	0.08738198	0.1664018	0.1429346	1.904304	0.8589726	0.0915033	0.18219
Yarlipol	TAG	50kb	0.2169337	0.4017933	0.3619322	1.852148	0.9007921	0.0874183	0.170752
Yarlipol	TAGA	50kb	0.06445177	0.1228836	0.1059021	1.906597	0.8618088	0.123366	0.181373
Yarlipol	TAGC	50kb	0.05206985	0.09061613	0.05901214	1.74028	0.6512322	0.0473856	0.11683
Yarlipol	TAGG	50kb	0.04202193	0.07079691	0.06980217	1.684761	0.9859494	0.0710784	0.155229
Yarlipol	TAGT	50kb	0.05403444	0.1173545	0.1265497	2.171847	1.078354	0.179739	0.243464
Yarlipol	TAT	50kb	0.2100929	0.6211664	0.4922119	2.956628	0.7923993	0.235294	0.241013
Yarlipol	TATA	50kb	0.02190594	0.1702658	0.1317449	7.772585	0.7737603	0.776144	0.356209
Yarlipol	TATC	50kb	0.08047403	0.1388261	0.1157597	1.725105	0.8338466	0.0204248	0.0228758
Yarlipol	TATG	50kb	0.05679829	0.1298944	0.102039	2.286942	0.7855539	0.0187908	0.00898693
Yarlipol	TATT	50kb	0.05091125	0.1818926	0.1416025	3.572738	0.7784951	0.359477	0.267157
Yarlipol	TC	50kb	2.562179	2.117936	2.244726	0.8266151	1.059865	0	0.000816993
Yarlipol	TCA	50kb	0.5985229	0.618206	0.637411	1.032886	1.031066	0	0.00490196
Yarlipol	TCAA	50kb	0.18591	0.1791755	0.1530586	0.9637751	0.8542385	0	0
Yarlipol	TCAC	50kb	0.1242322	0.1468827	0.1505276	1.182324	1.024815	0.000816993	0.0163399
Yarlipol	TCAG	50kb	0.1442978	0.1335372	0.1436006	0.925428	1.07536	0.00163399	0.0204248
Yarlipol	TCAT	50kb	0.1440795	0.1583073	0.185029	1.09875	1.168797	0	0.0179739
Yarlipol	TCC	50kb	0.6422945	0.4678384	0.4930111	0.7283862	1.053806	0	0.00898693
Yarlipol	TCCA	50kb	0.2242076	0.1705312	0.1605183	0.760595	0.9412843	0	0.0220588
Yarlipol	TCCC	50kb	0.1169616	0.1039648	0.1101649	0.8888801	1.059636	0	0.00898693
Yarlipol	TCCG	50kb	0.114369	0.08374749	0.1048365	0.7322571	1.251816	0.00490196	0.0228758
Yarlipol	TCCT	50kb	0.1867563	0.109279	0.1166922	0.5851422	1.067837	0	0.00898693
Yarlipol	TCG	50kb	0.6213725	0.3971553	0.444123	0.6391581	1.11826	0.000816993	0.0163399
Yarlipol	TCGA	50kb	0.1865582	0.1110293	0.1117634	0.5951459	1.006612	0.00163399	0.0138889
Yarlipol	TCGC	50kb	0.1183955	0.0791031	0.07752836	0.6681257	0.9800926	0.0171569	0.0106209
Yarlipol	TCGG	50kb	0.1629227	0.08840452	0.1225534	0.5426162	1.38628	0.00245098	0.0277778
Yarlipol	TCGT	50kb	0.1534961	0.1184414	0.1314785	0.7716248	1.110072	0	0.0212418
Yarlipol	TCT	50kb	0.6999894	0.6332229	0.6661844	0.9046178	1.052054	0.00163399	0.00245098
Yarlipol	TCTA	50kb	0.06382041	0.12416	0.1208217	1.945459	0.973113	0.124183	0.175654
Yarlipol	TCTC	50kb	0.2256786	0.1810648	0.1936877	0.8023128	1.069715	0	0.00898693
Yarlipol	TCTG	50kb	0.2206748	0.1594447	0.1718412	0.7225326	1.077748	0.00163399	0.0147059
Yarlipol	TCTT	50kb	0.1898157	0.1682627	0.1791678	0.8864532	1.06481	0.00163399	0.0122549
Yarlipol	TG	50kb	2.440956	2.400489	2.338906	0.9834214	0.9743456	0	0
Yarlipol	TGA	50kb	0.5988822	0.6165315	0.5907874	1.02947	0.9582437	0	0.00408497
Yarlipol	TGAA	50kb	0.1294979	0.1694349	0.1936877	1.308398	1.143139	0.00163399	0.00653595
Yarlipol	TGAC	50kb	0.1541039	0.1378151	0.1069678	0.8942999	0.776169	0	0.0196078
Yarlipol	TGAG	50kb	0.1724871	0.1474104	0.1254841	0.854617	0.8512566	0	0.00245098
Yarlipol	TGAT	50kb	0.1408757	0.1616879	0.163449	1.147734	1.010892	0.00163399	0.0147059
Yarlipol	TGC	50kb	0.528755	0.4545024	0.4591757	0.8595709	1.010282	0	0.00326797
Yarlipol	TGCA	50kb	0.1226538	0.151742	0.09804274	1.237157	0.6461149	0.000816993	0.00571895
Yarlipol	TGCC	50kb	0.1481195	0.09426529	0.1033712	0.6364138	1.096598	0	0.0106209
Yarlipol	TGCG	50kb	0.07984604	0.0772485	0.08871802	0.9674682	1.148476	0.0171569	0.00816993
Yarlipol	TGCT	50kb	0.1781357	0.1309023	0.1682445	0.7348459	1.285269	0	0.0147059
Yarlipol	TGG	50kb	0.748973	0.5819356	0.625955	0.776978	1.075643	0	0.0163399
Yarlipol	TGGA	50kb	0.226095	0.1708566	0.1758375	0.7556852	1.029152	0	0.0269608
Yarlipol	TGGC	50kb	0.1933116	0.117146	0.1390715	0.6059957	1.187164	0	0.0130719
Yarlipol	TGGG	50kb	0.150561	0.1263779	0.1228198	0.8393804	0.9718458	0	0.0130719
Yarlipol	TGGT	50kb	0.1790054	0.1673749	0.1874268	0.935027	1.119802	0	0.0375817
Yarlipol	TGT	50kb	0.5643391	0.7470704	0.6564601	1.323797	0.8787124	0	0.00163399
Yarlipol	TGTA	50kb	0.08284832	0.2122802	0.1601187	2.562275	0.7542802	0.0171569	0.00735294
Yarlipol	TGTC	50kb	0.1800566	0.1613783	0.1458652	0.8962643	0.9038714	0	0.00490196
Yarlipol	TGTG	50kb	0.144234	0.1854754	0.1525257	1.285934	0.8223502	0.000816993	0.00571895
Yarlipol	TGTT	50kb	0.1571969	0.1875448	0.1968847	1.193057	1.049801	0	0.00571895
Yarlipol	TT	50kb	1.852293	2.603379	2.397918	1.40549	0.921079	0.0130719	0.0236928
Yarlipol	TTA	50kb	0.1579323	0.4630108	0.4254735	2.931703	0.9189279	0.327614	0.289216
Yarlipol	TTAA	50kb	0.02987174	0.1035699	0.08019257	3.467152	0.7742848	0.559641	0.331699
Yarlipol	TTAC	50kb	0.05225792	0.1091716	0.1242852	2.089092	1.138439	0.0792484	0.0808824
Yarlipol	TTAG	50kb	0.03399569	0.09576603	0.07819442	2.817005	0.8165152	0.269608	0.264706
Yarlipol	TTAT	50kb	0.041807	0.1544054	0.1422685	3.69329	0.9213963	0.451797	0.293301
Yarlipol	TTC	50kb	0.6086682	0.5731302	0.6716461	0.9416135	1.171891	0	0.000816993
Yarlipol	TTCA	50kb	0.1281278	0.1710778	0.2031456	1.335212	1.187446	0.00163399	0.00490196
Yarlipol	TTCC	50kb	0.1518505	0.1322956	0.1447995	0.8712223	1.094515	0	0.0106209
Yarlipol	TTCG	50kb	0.1263983	0.09733312	0.1079003	0.770051	1.108567	0.000816993	0.00980392
Yarlipol	TTCT	50kb	0.2022916	0.1722026	0.2148681	0.8512589	1.247764	0.00326797	0.0147059
Yarlipol	TTG	50kb	0.6513887	0.6994702	0.571472	1.073814	0.8170069	0	0.000816993
Yarlipol	TTGA	50kb	0.1867865	0.1789859	0.1321446	0.9582377	0.738296	0	0.00326797
Yarlipol	TTGC	50kb	0.1227881	0.1280019	0.1257505	1.042461	0.9824112	0	0.00408497
Yarlipol	TTGG	50kb	0.180107	0.1688188	0.1440003	0.9373252	0.8529873	0	0.0122549
Yarlipol	TTGT	50kb	0.1617037	0.2235246	0.1681113	1.38231	0.7520931	0	0.00408497
Yarlipol	TTT	50kb	0.4343005	0.8670979	0.7176036	1.996539	0.8275924	0.0923203	0.0710784
Yarlipol	TTTA	50kb	0.03289082	0.1451482	0.1116302	4.413031	0.7690773	0.537582	0.298203
Yarlipol	TTTC	50kb	0.1485997	0.1920944	0.1695766	1.292697	0.8827775	0.0138889	0.000816993
Yarlipol	TTTG	50kb	0.1408959	0.1974402	0.1442667	1.40132	0.7306854	0.000816993	0.00408497
Yarlipol	TTTT	50kb	0.1119141	0.3322444	0.2868017	2.968745	0.863225	0.425654	0.115196
Yuesinen	AA	50kb	4.233118	4.711034	3.828273	1.112899	0.8126183	0.0130719	0.0245098
Yuesinen	AAA	50kb	1.467123	1.981203	1.201985	1.3504	0.6066948	0.0898693	0.0718954
Yuesinen	AAAA	50kb	0.4998533	0.9048631	0.3984507	1.810257	0.4403436	0.428105	0.116013
Yuesinen	AAAC	50kb	0.1877677	0.2160466	0.1440412	1.150606	0.6667132	0.0114379	0.00245098
Yuesinen	AAAG	50kb	0.2576508	0.2626915	0.1930025	1.019564	0.7347117	0.0228758	0.0228758
Yuesinen	AAAT	50kb	0.5218427	0.5929063	0.4615634	1.136178	0.7784762	0.16585	0.129085
Yuesinen	AAC	50kb	0.5719048	0.5388171	0.5272664	0.9421447	0.978563	0	0.000816993
Yuesinen	AACA	50kb	0.2313245	0.235941	0.1846633	1.019957	0.7826671	0	0.00735294
Yuesinen	AACC	50kb	0.1135746	0.07618695	0.08452941	0.6708095	1.1095	0	0.0179739
Yuesinen	AACG	50kb	0.0530027	0.0548914	0.05692152	1.035634	1.036984	0.000816993	0.00490196
Yuesinen	AACT	50kb	0.1740029	0.1708778	0.1923707	0.9820399	1.125779	0.00980392	0.0759804
Yuesinen	AAG	50kb	0.6828351	0.6175282	0.6512808	0.9043592	1.054658	0	0.000816993
Yuesinen	AAGA	50kb	0.3186851	0.2692053	0.2413321	0.8447376	0.8964612	0.00163399	0.0163399
Yuesinen	AAGC	50kb	0.09158522	0.08202692	0.1238248	0.8956349	1.509564	0	0.00408497
Yuesinen	AAGG	50kb	0.1029615	0.09048738	0.07644289	0.8788464	0.8447906	0	0.00816993
Yuesinen	AAGT	50kb	0.1695988	0.1742684	0.2079752	1.027534	1.193419	0.00653595	0.0400327
Yuesinen	AAT	50kb	1.505652	1.564972	1.430998	1.039398	0.9143924	0.0784314	0.107843
Yuesinen	AATA	50kb	0.4727458	0.7065396	0.6794573	1.494544	0.9616691	0.359477	0.270425
Yuesinen	AATC	50kb	0.2181524	0.1575721	0.1326695	0.7223029	0.8419604	0.00490196	0.00571895
Yuesinen	AATG	50kb	0.2646543	0.1945158	0.1767031	0.7349805	0.9084256	0.00163399	0.00245098
Yuesinen	AATT	50kb	0.5500949	0.5033708	0.4385042	0.9150617	0.8711356	0.199346	0.151144
Yuesinen	AC	50kb	1.534474	1.466901	1.615725	0.9559631	1.101455	0	0.000816993
Yuesinen	ACA	50kb	0.5456863	0.5918901	0.5072396	1.084671	0.8569827	0	0.00163399
Yuesinen	ACAA	50kb	0.2286308	0.2521025	0.1776508	1.102662	0.7046765	0	0.00326797
Yuesinen	ACAC	50kb	0.06709964	0.09448765	0.08130744	1.408169	0.8605086	0.00163399	0.00653595
Yuesinen	ACAG	50kb	0.08508446	0.08157769	0.08939396	0.9587848	1.095814	0	0.00816993
Yuesinen	ACAT	50kb	0.1648713	0.161305	0.151875	0.9783688	0.9415392	0.000816993	0.00408497
Yuesinen	ACC	50kb	0.3779955	0.2236621	0.3223237	0.5917057	1.441119	0	0.0171569
Yuesinen	ACCA	50kb	0.1972853	0.09008094	0.1585084	0.4566023	1.759622	0	0.0359477
Yuesinen	ACCC	50kb	0.03922451	0.04101881	0.02672342	1.045744	0.651492	0	0.0163399
Yuesinen	ACCG	50kb	0.03086512	0.02580923	0.04428634	0.836194	1.715911	0.000816993	0.0367647
Yuesinen	ACCT	50kb	0.1106206	0.06625045	0.09198417	0.5988981	1.388431	0	0.0187908
Yuesinen	ACG	50kb	0.1398425	0.1556575	0.1885802	1.113091	1.211507	0.000816993	0.00980392
Yuesinen	ACGA	50kb	0.0538961	0.05408921	0.05749011	1.003583	1.062876	0	0.0228758
Yuesinen	ACGC	50kb	0.01470751	0.02617289	0.03158797	1.77956	1.206897	0.0122549	0.00816993
Yuesinen	ACGG	50kb	0.02099277	0.0230069	0.02476497	1.095944	1.076415	0.00163399	0.0236928
Yuesinen	ACGT	50kb	0.05024616	0.05215325	0.07448444	1.037955	1.428184	0.00326797	0.0114379
Yuesinen	ACT	50kb	0.4709456	0.4938942	0.5858305	1.048729	1.186146	0.00245098	0.0138889
Yuesinen	ACTA	50kb	0.1463433	0.1709099	0.1746815	1.16787	1.022068	0.18219	0.242647
Yuesinen	ACTC	50kb	0.0633644	0.07329906	0.08977302	1.156786	1.22475	0	0.0147059
Yuesinen	ACTG	50kb	0.09045387	0.07583399	0.1126427	0.8383719	1.485386	0	0.0302288
Yuesinen	ACTT	50kb	0.170784	0.1731988	0.2077857	1.01414	1.199694	0.00653595	0.0441176
Yuesinen	AG	50kb	1.759541	1.61106	1.959718	0.9156142	1.216415	0	0
Yuesinen	AGA	50kb	0.7469762	0.6595525	0.6982837	0.8829631	1.058724	0.00163399	0.00408497
Yuesinen	AGAA	50kb	0.3159421	0.2655366	0.250998	0.8404598	0.9452483	0.00326797	0.0114379
Yuesinen	AGAC	50kb	0.07062388	0.0590735	0.08926761	0.8364522	1.511128	0	0.0114379
Yuesinen	AGAG	50kb	0.1077563	0.1223184	0.1517486	1.135139	1.240603	0	0.0122549
Yuesinen	AGAT	50kb	0.252645	0.2113404	0.2041215	0.8365115	0.965842	0.00163399	0.0334967
Yuesinen	AGC	50kb	0.2866707	0.2278656	0.3547961	0.7948689	1.557041	0.000816993	0.00653595
Yuesinen	AGCA	50kb	0.1211933	0.08552448	0.1186444	0.7056866	1.387257	0.000816993	0.0147059
Yuesinen	AGCC	50kb	0.0359876	0.03759612	0.0622283	1.044696	1.655179	0.00245098	0.00980392
Yuesinen	AGCG	50kb	0.02309384	0.0295314	0.02647072	1.278757	0.8963584	0.00571895	0.0122549
Yuesinen	AGCT	50kb	0.106396	0.07480718	0.1466314	0.7031015	1.960124	0.000816993	0.0408497
Yuesinen	AGG	50kb	0.2537225	0.2272346	0.2874505	0.8956028	1.264995	0	0.00245098
Yuesinen	AGGA	50kb	0.08265117	0.07871119	0.110937	0.95233	1.409418	0	0.0114379
Yuesinen	AGGC	50kb	0.02970683	0.03460126	0.04940359	1.164758	1.427797	0.00163399	0.0130719
Yuesinen	AGGG	50kb	0.03284048	0.04605658	0.03417819	1.402433	0.7420913	0.00326797	0.0106209
Yuesinen	AGGT	50kb	0.108524	0.06745909	0.09223688	0.6216053	1.367301	0	0.0171569
Yuesinen	AGT	50kb	0.4705639	0.4941296	0.614007	1.050079	1.242603	0.00245098	0.0179739
Yuesinen	AGTA	50kb	0.1704069	0.1828038	0.2366571	1.072749	1.294596	0.0931373	0.18219
Yuesinen	AGTC	50kb	0.05359531	0.05141523	0.06595568	0.9593233	1.282804	0	0.0179739
Yuesinen	AGTG	50kb	0.07289555	0.08759949	0.1242039	1.201712	1.417861	0	0.0196078
Yuesinen	AGTT	50kb	0.1736617	0.1715517	0.1859268	0.9878495	1.083795	0.00980392	0.0759804
Yuesinen	AT	50kb	3.987733	4.376338	4.083693	1.09745	0.9331302	0.0106209	0.0212418
Yuesinen	ATA	50kb	1.08616	1.759915	1.576872	1.620309	0.8959928	0.23366	0.242647
Yuesinen	ATAA	50kb	0.4001915	0.5786058	0.5210752	1.445822	0.9005702	0.451797	0.292484
Yuesinen	ATAC	50kb	0.1601664	0.1998103	0.1790406	1.247517	0.8960532	0.0449346	0.0433007
Yuesinen	ATAG	50kb	0.1350882	0.1880768	0.187443	1.392252	0.99663	0.147876	0.226307
Yuesinen	ATAT	50kb	0.3907142	0.7896254	0.6860276	2.020979	0.8688013	0.34232	0.254902
Yuesinen	ATC	50kb	0.7148585	0.5392235	0.5203802	0.754308	0.9650548	0	0.00571895
Yuesinen	ATCA	50kb	0.2994702	0.1973074	0.170196	0.6588549	0.862593	0.00163399	0.0130719
Yuesinen	ATCC	50kb	0.09994012	0.07152354	0.09893353	0.7156639	1.38323	0	0.00816993
Yuesinen	ATCG	50kb	0.05798152	0.05916976	0.04592891	1.020493	0.7762227	0.000816993	0.0179739
Yuesinen	ATCT	50kb	0.2574667	0.2097895	0.2046901	0.814822	0.9756924	0.00163399	0.0310458
Yuesinen	ATG	50kb	0.6714947	0.507478	0.5467246	0.7557439	1.077336	0	0.00571895
Yuesinen	ATGA	50kb	0.27142	0.1871463	0.2246537	0.6895082	1.200417	0	0.0179739
Yuesinen	ATGC	50kb	0.09343039	0.07845448	0.07183105	0.8397105	0.9155761	0	0.00571895
Yuesinen	ATGG	50kb	0.143717	0.07678592	0.09571155	0.5342857	1.246473	0	0.0114379
Yuesinen	ATGT	50kb	0.1629229	0.1646849	0.1541493	1.010815	0.9360258	0.000816993	0.00326797
Yuesinen	ATT	50kb	1.504929	1.563645	1.430619	1.039016	0.9149256	0.0776144	0.105392
Yuesinen	ATTA	50kb	0.4717761	0.5366244	0.5301093	1.137456	0.9878592	0.493464	0.301471
Yuesinen	ATTC	50kb	0.2501309	0.2008371	0.2263594	0.8029278	1.12708	0.00735294	0.00408497
Yuesinen	ATTG	50kb	0.2576193	0.237385	0.2061431	0.9214564	0.8683915	0.00326797	0.00408497
Yuesinen	ATTT	50kb	0.5254028	0.5865529	0.463206	1.116387	0.7897089	0.163399	0.121732
Yuesinen	CA	50kb	2.06513	1.689857	1.827048	0.8182813	1.081185	0	0
Yuesinen	CAA	50kb	0.7865509	0.6875757	0.6195033	0.8741656	0.9009964	0	0.00163399
Yuesinen	CAAA	50kb	0.2700507	0.2528406	0.153328	0.9362708	0.6064217	0.000816993	0.00408497
Yuesinen	CAAC	50kb	0.1364081	0.09769642	0.1190867	0.7162069	1.218946	0	0.0236928
Yuesinen	CAAG	50kb	0.1214806	0.1000174	0.1389239	0.8233202	1.388997	0	0.00490196
Yuesinen	CAAT	50kb	0.2586115	0.2358982	0.2045005	0.9121723	0.8669014	0.00326797	0.00245098
Yuesinen	CAC	50kb	0.2643401	0.2591939	0.3035604	0.9805321	1.171171	0	0.00980392
Yuesinen	CACA	50kb	0.07771275	0.09230568	0.0756216	1.18778	0.8192519	0	0.00571895
Yuesinen	CACC	50kb	0.09179622	0.0436393	0.0924264	0.4753932	2.117962	0	0.0408497
Yuesinen	CACG	50kb	0.02202984	0.03360654	0.03051398	1.525501	0.9079774	0.0106209	0.0122549
Yuesinen	CACT	50kb	0.07279678	0.08944988	0.1040508	1.228761	1.16323	0	0.0261438
Yuesinen	CAG	50kb	0.334955	0.2393637	0.3630721	0.7146146	1.516822	0	0.0138889
Yuesinen	CAGA	50kb	0.1232315	0.08663685	0.1290053	0.7030414	1.489035	0.00163399	0.0187908
Yuesinen	CAGC	50kb	0.06882809	0.04106159	0.056732	0.5965819	1.381632	0	0.0245098
Yuesinen	CAGG	50kb	0.05136853	0.03732872	0.0454235	0.7266845	1.216851	0	0.0245098
Yuesinen	CAGT	50kb	0.09152685	0.07416543	0.1303951	0.8103133	1.758166	0	0.0269608
Yuesinen	CAT	50kb	0.679284	0.4994561	0.531057	0.7352685	1.063271	0	0.00490196
Yuesinen	CATA	50kb	0.152651	0.1576042	0.160846	1.032448	1.020569	0.0204248	0.00898693
Yuesinen	CATC	50kb	0.1667569	0.09337528	0.1302688	0.5599484	1.39511	0	0.0318627
Yuesinen	CATG	50kb	0.08335602	0.05630326	0.07006212	0.6754553	1.244371	0	0.0106209
Yuesinen	CATT	50kb	0.2662436	0.1915958	0.1689956	0.7196259	0.8820426	0.00163399	0.00163399
Yuesinen	CC	50kb	0.8836896	0.7117057	0.9208525	0.8053797	1.293867	0	0.00653595
Yuesinen	CCA	50kb	0.450716	0.2651409	0.4123494	0.5882659	1.555209	0	0.0187908
Yuesinen	CCAA	50kb	0.1681801	0.1006699	0.1168755	0.5985838	1.160978	0	0.0106209
Yuesinen	CCAC	50kb	0.06433413	0.04515812	0.08983619	0.7019311	1.989369	0	0.0408497
Yuesinen	CCAG	50kb	0.07301676	0.04377835	0.1149802	0.5995658	2.626417	0	0.0408497
Yuesinen	CCAT	50kb	0.145185	0.0752778	0.08895173	0.5184956	1.181646	0	0.0163399
Yuesinen	CCC	50kb	0.1107149	0.1344262	0.1090417	1.214166	0.8111641	0.00163399	0.00898693
Yuesinen	CCCA	50kb	0.05631593	0.0446982	0.05218333	0.7937044	1.167459	0	0.0155229
Yuesinen	CCCC	50kb	0.01619801	0.02783075	0.01566763	1.718158	0.5629612	0.0359477	0.0204248
Yuesinen	CCCG	50kb	0.006325665	0.01626848	0.01212978	2.571821	0.7456003	0.0294118	0.0179739
Yuesinen	CCCT	50kb	0.03187525	0.04555387	0.02893458	1.42913	0.6351728	0.00326797	0.0106209
Yuesinen	CCG	50kb	0.0668168	0.08857281	0.1142853	1.325607	1.290298	0.00245098	0.0196078
Yuesinen	CCGA	50kb	0.02180536	0.02687882	0.03449406	1.23267	1.283318	0.00245098	0.0326797
Yuesinen	CCGC	50kb	0.01231911	0.02036501	0.01781562	1.653123	0.874815	0.0204248	0.0171569
Yuesinen	CCGG	50kb	0.01153345	0.01789425	0.03550488	1.551509	1.98415	0.00490196	0.0367647
Yuesinen	CCGT	50kb	0.02115888	0.02339195	0.02621802	1.105538	1.120814	0.00163399	0.0212418
Yuesinen	CCT	50kb	0.2554419	0.2225818	0.2833441	0.8713598	1.272988	0	0.00245098
Yuesinen	CCTA	50kb	0.05671998	0.05223881	0.07675877	0.9209949	1.469382	0.0727124	0.158497
Yuesinen	CCTC	50kb	0.043705	0.04438802	0.08554023	1.015628	1.927102	0	0.0220588
Yuesinen	CCTG	50kb	0.05176361	0.03619495	0.04599209	0.6992355	1.270677	0	0.0236928
Yuesinen	CCTT	50kb	0.1032534	0.08967449	0.07423173	0.8684899	0.827791	0	0.00408497
Yuesinen	CG	50kb	0.4128159	0.5151898	0.5567696	1.247989	1.080708	0.00163399	0.0114379
Yuesinen	CGA	50kb	0.1536791	0.1746642	0.1765136	1.136551	1.010588	0.000816993	0.0147059
Yuesinen	CGAA	50kb	0.05546742	0.06155495	0.06147019	1.10975	0.9986231	0.00163399	0.00980392
Yuesinen	CGAC	50kb	0.0237942	0.02302829	0.03108256	0.9678111	1.349756	0.000816993	0.0310458
Yuesinen	CGAG	50kb	0.01661553	0.03115718	0.03537853	1.875184	1.135486	0.00571895	0.0220588
Yuesinen	CGAT	50kb	0.05780194	0.05873123	0.04814007	1.016077	0.8196673	0	0.0187908
Yuesinen	CGC	50kb	0.05139547	0.09561072	0.07764323	1.860295	0.8120767	0.0245098	0.00735294
Yuesinen	CGCA	50kb	0.01467608	0.02618358	0.01800514	1.784099	0.6876501	0.0187908	0.00653595
Yuesinen	CGCC	50kb	0.01090942	0.01978743	0.0170575	1.813794	0.8620374	0.0130719	0.0155229
Yuesinen	CGCG	50kb	0.003411998	0.02070728	0.0165521	6.068959	0.7993372	0.151961	0.0122549
Yuesinen	CGCT	50kb	0.02239797	0.02884686	0.02602849	1.287923	0.9022987	0.00490196	0.0130719
Yuesinen	CGG	50kb	0.0675441	0.08710747	0.1118846	1.289639	1.284443	0.00245098	0.0187908
Yuesinen	CGGA	50kb	0.0176526	0.02607662	0.03512582	1.477211	1.347023	0.00571895	0.0253268
Yuesinen	CGGC	50kb	0.01337414	0.01845044	0.02116394	1.379561	1.14707	0.00571895	0.0228758
Yuesinen	CGGG	50kb	0.006280771	0.01694232	0.009539567	2.69749	0.5630615	0.0277778	0.0138889
Yuesinen	CGGT	50kb	0.03023659	0.02558461	0.04554985	0.8461474	1.780361	0.000816993	0.0359477
Yuesinen	CGT	50kb	0.1401972	0.157294	0.1899069	1.121948	1.207337	0.000816993	0.0106209
Yuesinen	CGTA	50kb	0.03970489	0.04326495	0.04965629	1.089663	1.147726	0.00735294	0.0424837
Yuesinen	CGTC	50kb	0.02541939	0.02497494	0.04984582	0.9825156	1.995833	0	0.0367647
Yuesinen	CGTG	50kb	0.02198494	0.03429108	0.03531535	1.559753	1.02987	0.00898693	0.0122549
Yuesinen	CGTT	50kb	0.053088	0.05460261	0.05471037	1.02853	1.001973	0.000816993	0.00245098
Yuesinen	CT	50kb	1.773925	1.600953	1.878916	0.9024919	1.173623	0	0
Yuesinen	CTA	50kb	0.4887284	0.4750481	0.5356056	0.9720084	1.127477	0.0890523	0.172386
Yuesinen	CTAA	50kb	0.1941472	0.1555292	0.1598983	0.8010891	1.028092	0.267974	0.272059
Yuesinen	CTAC	50kb	0.09161215	0.06983358	0.1139062	0.7622742	1.63111	0.0147059	0.0645425
Yuesinen	CTAG	50kb	0.06818609	0.06521295	0.07164152	0.9563966	1.098578	0.178105	0.184641
Yuesinen	CTAT	50kb	0.1347829	0.1838627	0.1892751	1.364139	1.029438	0.146242	0.224673
Yuesinen	CTC	50kb	0.2528021	0.2714514	0.3721695	1.07377	1.371035	0	0.00735294
Yuesinen	CTCA	50kb	0.07621327	0.07811222	0.1222454	1.024916	1.564998	0	0.00653595
Yuesinen	CTCC	50kb	0.04766472	0.04092254	0.0717047	0.85855	1.752205	0	0.0204248
Yuesinen	CTCG	50kb	0.01653921	0.03117857	0.0367684	1.88513	1.179284	0.00490196	0.0236928
Yuesinen	CTCT	50kb	0.1123849	0.1209921	0.1401242	1.076587	1.158127	0	0.0138889
Yuesinen	CTG	50kb	0.3333163	0.2384225	0.3283254	0.715304	1.377074	0	0.0130719
Yuesinen	CTGA	50kb	0.1117205	0.07211181	0.07972804	0.6454663	1.105617	0.00163399	0.0179739
Yuesinen	CTGC	50kb	0.06134863	0.0392005	0.05875363	0.6389793	1.498798	0	0.0245098
Yuesinen	CTGG	50kb	0.07493826	0.04452706	0.1009552	0.5941833	2.267276	0	0.0375817
Yuesinen	CTGT	50kb	0.08530894	0.08244406	0.08813044	0.9664176	1.068973	0	0.00980392
Yuesinen	CTT	50kb	0.6990646	0.6145227	0.6387088	0.8790643	1.039358	0	0.000816993
Yuesinen	CTTA	50kb	0.1222663	0.1483309	0.1607196	1.213179	1.083521	0.196078	0.270425
Yuesinen	CTTC	50kb	0.1858282	0.1049482	0.1504219	0.5647595	1.433296	0	0.0277778
Yuesinen	CTTG	50kb	0.1281609	0.09989978	0.131406	0.7794869	1.315378	0	0.00653595
Yuesinen	CTTT	50kb	0.2628092	0.2608625	0.1957191	0.9925928	0.7502768	0.0236928	0.0236928
Yuesinen	GA	50kb	1.962703	1.662016	1.869945	0.8467996	1.125107	0	0.00163399
Yuesinen	GAA	50kb	0.7937475	0.661221	0.6979046	0.833037	1.055479	0	0.000816993
Yuesinen	GAAA	50kb	0.2591996	0.2792915	0.2047532	1.077515	0.7331165	0.0130719	0.00163399
Yuesinen	GAAC	50kb	0.1022522	0.07201555	0.1097998	0.7042934	1.524668	0	0.0106209
Yuesinen	GAAG	50kb	0.1832019	0.1055686	0.1556655	0.576242	1.474544	0	0.0261438
Yuesinen	GAAT	50kb	0.2490938	0.2034041	0.2264226	0.8165761	1.113166	0.00735294	0.00653595
Yuesinen	GAC	50kb	0.2040375	0.1803223	0.2537146	0.8837704	1.407006	0	0.00980392
Yuesinen	GACA	50kb	0.08176225	0.07907485	0.1028504	0.9671314	1.300672	0	0.00490196
Yuesinen	GACC	50kb	0.04254223	0.02635472	0.0317775	0.6194954	1.205761	0	0.0359477
Yuesinen	GACG	50kb	0.02546877	0.02389466	0.04978264	0.9381944	2.083421	0	0.0318627
Yuesinen	GACT	50kb	0.05426424	0.05076278	0.06829319	0.9354738	1.34534	0	0.0187908
Yuesinen	GAG	50kb	0.2518998	0.2722857	0.3865736	1.080929	1.419735	0	0.00898693
Yuesinen	GAGA	50kb	0.1069572	0.117302	0.1262887	1.09672	1.076612	0	0.0122549
Yuesinen	GAGC	50kb	0.03863639	0.03647305	0.07713783	0.9440076	2.114927	0.000816993	0.0171569
Yuesinen	GAGG	50kb	0.04335034	0.04480516	0.08724598	1.03356	1.947231	0	0.0204248
Yuesinen	GAGT	50kb	0.06295586	0.0734595	0.09526932	1.166841	1.296896	0	0.0138889
Yuesinen	GAT	50kb	0.7107372	0.5454378	0.5270769	0.7674255	0.9663373	0	0.00490196
Yuesinen	GATA	50kb	0.223441	0.213116	0.1785352	0.9537908	0.8377374	0.0196078	0.0277778
Yuesinen	GATC	50kb	0.104259	0.07798386	0.07846452	0.7479821	1.006164	0	0.0318627
Yuesinen	GATG	50kb	0.1643191	0.09374963	0.1288789	0.5705338	1.374714	0	0.0310458
Yuesinen	GATT	50kb	0.2187181	0.1600643	0.1404401	0.7318292	0.8773984	0.00571895	0.00490196
Yuesinen	GC	50kb	0.7397482	0.6898433	0.8358809	0.932538	1.211697	0	0.00408497
Yuesinen	GCA	50kb	0.2927046	0.2468188	0.2622433	0.8432351	1.062494	0	0.00326797
Yuesinen	GCAA	50kb	0.0946201	0.09563211	0.08200237	1.010696	0.8574774	0	0.00408497
Yuesinen	GCAC	50kb	0.03998772	0.03264391	0.04036943	0.8163483	1.23666	0.000816993	0.00816993
Yuesinen	GCAG	50kb	0.06357092	0.04107229	0.07113611	0.6460861	1.731974	0.000816993	0.0236928
Yuesinen	GCAT	50kb	0.09452582	0.07691427	0.06829319	0.8136853	0.8879131	0	0.00816993
Yuesinen	GCC	50kb	0.1115589	0.1210242	0.1602774	1.084846	1.324342	0.00163399	0.00898693
Yuesinen	GCCA	50kb	0.05390957	0.04659137	0.06071208	0.8642505	1.303076	0	0.0122549
Yuesinen	GCCC	50kb	0.01563234	0.02115651	0.01920549	1.353381	0.9077816	0.00653595	0.0171569
Yuesinen	GCCG	50kb	0.01213504	0.01981952	0.02912411	1.633247	1.469466	0.00571895	0.0212418
Yuesinen	GCCT	50kb	0.02988192	0.03330706	0.05079346	1.114622	1.525006	0.00163399	0.0106209
Yuesinen	GCG	50kb	0.05280516	0.09639152	0.07543208	1.825418	0.7825592	0.0228758	0.00735294
Yuesinen	GCGA	50kb	0.01826766	0.02990576	0.01377236	1.637088	0.4605252	0.0163399	0.0106209
Yuesinen	GCGC	50kb	0.006639928	0.02046127	0.01509905	3.08155	0.7379331	0.0792484	0.0155229
Yuesinen	GCGG	50kb	0.0132619	0.01980882	0.01573081	1.493664	0.7941315	0.0220588	0.0228758
Yuesinen	GCGT	50kb	0.01463568	0.02615149	0.03082986	1.786832	1.178895	0.0138889	0.0114379
Yuesinen	GCT	50kb	0.2826751	0.2247959	0.3358433	0.7952448	1.493992	0	0.00571895
Yuesinen	GCTA	50kb	0.08623826	0.06682803	0.09053113	0.7749233	1.354688	0.0465686	0.121732
Yuesinen	GCTC	50kb	0.03741974	0.03739289	0.06936719	0.9992824	1.85509	0.000816993	0.0114379
Yuesinen	GCTG	50kb	0.06636786	0.04093324	0.05534213	0.616763	1.352009	0	0.0236928
Yuesinen	GCTT	50kb	0.09264922	0.07934224	0.1193394	0.8563725	1.504109	0	0.00490196
Yuesinen	GG	50kb	0.8887178	0.7231717	0.9430273	0.8137248	1.304016	0	0.00490196
Yuesinen	GGA	50kb	0.286747	0.2383476	0.3395707	0.8312121	1.424687	0	0.00980392
Yuesinen	GGAA	50kb	0.1046496	0.09685145	0.1264782	0.9254834	1.305899	0	0.0130719
Yuesinen	GGAC	50kb	0.03196953	0.02607662	0.03809509	0.8156712	1.460891	0	0.0294118
Yuesinen	GGAG	50kb	0.04943357	0.04089046	0.07795911	0.8271799	1.906536	0	0.0196078
Yuesinen	GGAT	50kb	0.1006899	0.07417612	0.09653284	0.7366791	1.301401	0	0.0122549
Yuesinen	GGC	50kb	0.1127845	0.1206284	0.1485898	1.069548	1.231797	0.00163399	0.0106209
Yuesinen	GGCA	50kb	0.04563548	0.04559666	0.04915088	0.9991493	1.077949	0	0.0138889
Yuesinen	GGCC	50kb	0.02004549	0.01843975	0.02912411	0.919895	1.57942	0.00326797	0.0302288
Yuesinen	GGCG	50kb	0.01102165	0.02021527	0.01408824	1.834141	0.6969107	0.0114379	0.0179739
Yuesinen	GGCT	50kb	0.03607739	0.03628052	0.05565801	1.00563	1.534102	0.00163399	0.00735294
Yuesinen	GGG	50kb	0.1138305	0.1367579	0.1103052	1.201416	0.8065729	0.00163399	0.0122549
Yuesinen	GGGA	50kb	0.0411909	0.0457357	0.04851912	1.110335	1.060859	0	0.00980392
Yuesinen	GGGC	50kb	0.01631474	0.02103885	0.01686798	1.289561	0.8017537	0.00653595	0.0179739
Yuesinen	GGGG	50kb	0.01725304	0.02879338	0.01699433	1.668888	0.5902164	0.0375817	0.0212418
Yuesinen	GGGT	50kb	0.03907187	0.04114716	0.02773424	1.053115	0.6740256	0	0.0163399
Yuesinen	GGT	50kb	0.3753557	0.2268281	0.3420977	0.6043017	1.50818	0	0.0163399
Yuesinen	GGTA	50kb	0.129849	0.07810152	0.1126427	0.6014796	1.44226	0.00490196	0.0277778
Yuesinen	GGTC	50kb	0.0412762	0.02632263	0.03259879	0.6377193	1.238432	0	0.0343137
Yuesinen	GGTG	50kb	0.09101505	0.04423827	0.113843	0.4860545	2.573406	0	0.0433007
Yuesinen	GGTT	50kb	0.1132155	0.0778983	0.08130744	0.6880533	1.043764	0	0.0171569
Yuesinen	GT	50kb	1.539552	1.475672	1.668666	0.9585072	1.130784	0	0
Yuesinen	GTA	50kb	0.4987982	0.4871023	0.5498202	0.9765518	1.128757	0.00653595	0.0187908
Yuesinen	GTAA	50kb	0.1720545	0.1633265	0.1620463	0.9492719	0.9921616	0.0825163	0.0841503
Yuesinen	GTAC	50kb	0.07153075	0.05047399	0.07050435	0.7056265	1.396845	0.000816993	0.0253268
Yuesinen	GTAG	50kb	0.09495232	0.06924531	0.1300793	0.729264	1.878528	0.0130719	0.0686275
Yuesinen	GTAT	50kb	0.1602607	0.2034255	0.1863059	1.269341	0.9158433	0.0433007	0.0490196
Yuesinen	GTC	50kb	0.201914	0.1819802	0.2486605	0.9012758	1.366415	0	0.00898693
Yuesinen	GTCA	50kb	0.07678792	0.07294609	0.09261593	0.9499683	1.269649	0	0.0187908
Yuesinen	GTCC	50kb	0.03055085	0.02498564	0.03828462	0.8178377	1.532265	0	0.0326797
Yuesinen	GTCG	50kb	0.02341259	0.02349891	0.0317775	1.003687	1.352297	0.000816993	0.0326797
Yuesinen	GTCT	50kb	0.07115812	0.06028214	0.08370812	0.8471575	1.388606	0	0.0122549
Yuesinen	GTG	50kb	0.2659473	0.2616861	0.3491103	0.9839772	1.33408	0	0.00980392
Yuesinen	GTGA	50kb	0.09298144	0.0878241	0.1016501	0.9445336	1.157428	0.000816993	0.0155229
Yuesinen	GTGC	50kb	0.03908983	0.03393812	0.04245423	0.8682084	1.250931	0.00163399	0.00898693
Yuesinen	GTGG	50kb	0.0654116	0.04646302	0.1182654	0.7103178	2.545365	0	0.0416667
Yuesinen	GTGT	50kb	0.06846444	0.09327901	0.08604563	1.362445	0.9224544	0.00245098	0.00653595
Yuesinen	GTT	50kb	0.5728835	0.5428708	0.5170319	0.9476112	0.9524033	0	0.000816993
Yuesinen	GTTA	50kb	0.1419391	0.1559784	0.155476	1.098911	0.9967789	0.121732	0.156046
Yuesinen	GTTC	50kb	0.1024991	0.07182302	0.101271	0.7007184	1.410008	0	0.0147059
Yuesinen	GTTG	50kb	0.1390569	0.09818843	0.12174	0.7061026	1.239861	0	0.0261438
Yuesinen	GTTT	50kb	0.1893884	0.2163247	0.1369654	1.142228	0.6331474	0.0122549	0.00163399
Yuesinen	TA	50kb	3.252182	4.110972	3.974209	1.264066	0.9667322	0.132353	0.212418
Yuesinen	TAA	50kb	1.185687	1.376456	1.299592	1.160893	0.944158	0.327614	0.293301
Yuesinen	TAAA	50kb	0.4380198	0.5426462	0.4415367	1.238862	0.8136732	0.54085	0.298203
Yuesinen	TAAC	50kb	0.1454723	0.1525023	0.1532017	1.048325	1.004586	0.122549	0.160948
Yuesinen	TAAG	50kb	0.1205019	0.1488122	0.1626149	1.234936	1.092753	0.19281	0.26634
Yuesinen	TAAT	50kb	0.4760995	0.530763	0.5353529	1.114815	1.008648	0.495915	0.29902
Yuesinen	TAC	50kb	0.494192	0.4866852	0.5280245	0.9848099	1.084941	0.00816993	0.0187908
Yuesinen	TACA	50kb	0.1548868	0.1837664	0.1433462	1.186456	0.7800459	0.0163399	0.00653595
Yuesinen	TACC	50kb	0.1300824	0.07731002	0.1124532	0.5943156	1.454574	0.00490196	0.0294118
Yuesinen	TACG	50kb	0.03934124	0.04310451	0.05110934	1.095657	1.185707	0.00653595	0.0408497
Yuesinen	TACT	50kb	0.1698816	0.182055	0.220105	1.071658	1.209002	0.0915033	0.18219
Yuesinen	TAG	50kb	0.4898417	0.4802677	0.5546216	0.9804547	1.154818	0.0874183	0.170752
Yuesinen	TAGA	50kb	0.1980979	0.1859377	0.2007731	0.9386149	1.079787	0.123366	0.181373
Yuesinen	TAGC	50kb	0.08761652	0.06803667	0.09609061	0.7765278	1.412336	0.0473856	0.11683
Yuesinen	TAGG	50kb	0.05604207	0.05438869	0.07758006	0.9704975	1.426401	0.0710784	0.155229
Yuesinen	TAGT	50kb	0.1464825	0.1715944	0.1788511	1.171433	1.04229	0.179739	0.243464
Yuesinen	TAT	50kb	1.082461	1.760718	1.584453	1.626588	0.8998903	0.235294	0.241013
Yuesinen	TATA	50kb	0.2373224	0.6811796	0.5542425	2.87027	0.8136511	0.776144	0.356209
Yuesinen	TATC	50kb	0.2256857	0.2096291	0.178472	0.928854	0.8513705	0.0204248	0.0228758
Yuesinen	TATG	50kb	0.1495757	0.162396	0.1698169	1.085711	1.045697	0.0187908	0.00898693
Yuesinen	TATT	50kb	0.4698681	0.7055128	0.6781306	1.501512	0.9611882	0.359477	0.267157
Yuesinen	TC	50kb	1.976045	1.650978	1.821741	0.8354958	1.103432	0	0.000816993
Yuesinen	TCA	50kb	0.7760186	0.5850234	0.6418676	0.753878	1.097166	0	0.00490196
Yuesinen	TCAA	50kb	0.2951199	0.2388182	0.2418375	0.8092244	1.012643	0	0
Yuesinen	TCAC	50kb	0.09291859	0.08673312	0.09160512	0.9334313	1.056172	0.000816993	0.0163399
Yuesinen	TCAG	50kb	0.1132828	0.07281774	0.0869301	0.6427959	1.193804	0.00163399	0.0204248
Yuesinen	TCAT	50kb	0.2746973	0.1856168	0.2207999	0.6757139	1.189547	0	0.0179739
Yuesinen	TCC	50kb	0.2834158	0.2320049	0.326746	0.8186026	1.408358	0	0.00898693
Yuesinen	TCCA	50kb	0.1432007	0.08360991	0.1399347	0.5838654	1.673662	0	0.0220588
Yuesinen	TCCC	50kb	0.03965999	0.04438802	0.04738196	1.119214	1.067449	0	0.00898693
Yuesinen	TCCG	50kb	0.01749098	0.02664351	0.02830282	1.523271	1.062278	0.00490196	0.0228758
Yuesinen	TCCT	50kb	0.0830642	0.0771068	0.1106843	0.9282796	1.435467	0	0.00898693
Yuesinen	TCG	50kb	0.1533514	0.174001	0.177398	1.134656	1.019523	0.000816993	0.0163399
Yuesinen	TCGA	50kb	0.05970997	0.06357648	0.0706307	1.064755	1.110957	0.00163399	0.0138889
Yuesinen	TCGC	50kb	0.01772892	0.02854738	0.01301424	1.610215	0.4558823	0.0171569	0.0106209
Yuesinen	TCGG	50kb	0.02175598	0.02637611	0.03563123	1.212361	1.35089	0.00245098	0.0277778
Yuesinen	TCGT	50kb	0.05415649	0.05532993	0.05780599	1.021668	1.044751	0	0.0212418
Yuesinen	TCT	50kb	0.763255	0.6573384	0.6692859	0.8612304	1.018176	0.00163399	0.00245098
Yuesinen	TCTA	50kb	0.1978196	0.1848039	0.1926235	0.9342043	1.042313	0.124183	0.175654
Yuesinen	TCTC	50kb	0.108313	0.1161362	0.1267309	1.072228	1.091227	0	0.00898693
Yuesinen	TCTG	50kb	0.124731	0.08529987	0.1129586	0.6838707	1.324253	0.00163399	0.0147059
Yuesinen	TCTT	50kb	0.332378	0.2706279	0.235899	0.8142171	0.8716729	0.00163399	0.0122549
Yuesinen	TG	50kb	2.071254	1.699355	1.847201	0.8204477	1.087001	0	0
Yuesinen	TGA	50kb	0.7752913	0.5866385	0.6494487	0.7566684	1.107068	0	0.00408497
Yuesinen	TGAA	50kb	0.317684	0.2367753	0.2576315	0.7453171	1.088084	0.00163399	0.00653595
Yuesinen	TGAC	50kb	0.0776499	0.07182302	0.09299499	0.9249596	1.29478	0	0.0196078
Yuesinen	TGAG	50kb	0.07808987	0.07766299	0.1197816	0.9945335	1.542325	0	0.00245098
Yuesinen	TGAT	50kb	0.2996004	0.1994573	0.1774612	0.6657444	0.8897204	0.00163399	0.0147059
Yuesinen	TGC	50kb	0.2888975	0.2448828	0.2525142	0.847646	1.031164	0	0.00326797
Yuesinen	TGCA	50kb	0.1111997	0.08923596	0.07581113	0.8024837	0.8495581	0.000816993	0.00571895
Yuesinen	TGCC	50kb	0.04461637	0.04513673	0.05110934	1.011663	1.132323	0	0.0106209
Yuesinen	TGCG	50kb	0.01527767	0.0258734	0.01819467	1.693544	0.7032192	0.0171569	0.00816993
Yuesinen	TGCT	50kb	0.1178037	0.0844121	0.1067042	0.7165487	1.264086	0	0.0147059
Yuesinen	TGG	50kb	0.4536207	0.270799	0.4314917	0.5969723	1.593402	0	0.0163399
Yuesinen	TGGA	50kb	0.1452524	0.08761018	0.1444834	0.6031584	1.649162	0	0.0269608
Yuesinen	TGGC	50kb	0.05338879	0.04639885	0.06071208	0.8690747	1.308483	0	0.0130719
Yuesinen	TGGG	50kb	0.05745626	0.04473029	0.04959312	0.7785103	1.108714	0	0.0130719
Yuesinen	TGGT	50kb	0.1975233	0.09196342	0.1756291	0.4655827	1.909772	0	0.0375817
Yuesinen	TGT	50kb	0.5534351	0.5958049	0.510588	1.076558	0.8569718	0	0.00163399
Yuesinen	TGTA	50kb	0.1588375	0.1824936	0.1488425	1.148933	0.8156042	0.0171569	0.00735294
Yuesinen	TGTC	50kb	0.08162308	0.07912833	0.09981799	0.9694357	1.26147	0	0.00490196
Yuesinen	TGTG	50kb	0.08005177	0.09532193	0.07454761	1.190754	0.7820615	0.000816993	0.00571895
Yuesinen	TGTT	50kb	0.2329183	0.238016	0.1866849	1.021887	0.7843375	0	0.00571895
Yuesinen	TT	50kb	4.272536	4.686038	3.800854	1.096781	0.8111019	0.0130719	0.0236928
Yuesinen	TTA	50kb	1.178486	1.381548	1.303446	1.172307	0.9434681	0.327614	0.289216
Yuesinen	TTAA	50kb	0.4192852	0.4769733	0.4537296	1.137587	0.9512684	0.559641	0.331699
Yuesinen	TTAC	50kb	0.1708828	0.1659684	0.1634993	0.9712414	0.9851233	0.0792484	0.0808824
Yuesinen	TTAG	50kb	0.1916151	0.1571015	0.1643838	0.8198804	1.046354	0.269608	0.264706
Yuesinen	TTAT	50kb	0.3967032	0.5797182	0.5193694	1.46134	0.8958998	0.451797	0.293301
Yuesinen	TTC	50kb	0.8038578	0.6560228	0.6769302	0.8160931	1.03187	0	0.000816993
Yuesinen	TTCA	50kb	0.3209433	0.2360694	0.2556099	0.7355485	1.082774	0.00163399	0.00490196
Yuesinen	TTCC	50kb	0.1052601	0.09436999	0.1171914	0.8965406	1.241829	0	0.0106209
Yuesinen	TTCG	50kb	0.05541355	0.05998265	0.06273371	1.082455	1.045864	0.000816993	0.00980392
Yuesinen	TTCT	50kb	0.3222408	0.2649483	0.2391841	0.8222061	0.9027576	0.00326797	0.0147059
Yuesinen	TTG	50kb	0.8004862	0.6874795	0.6121749	0.8588274	0.8904628	0	0.000816993
Yuesinen	TTGA	50kb	0.2991694	0.238508	0.2422797	0.7972341	1.015814	0	0.00326797
Yuesinen	TTGC	50kb	0.09502864	0.09288326	0.07922263	0.9774239	0.8529269	0	0.00408497
Yuesinen	TTGG	50kb	0.1695449	0.1026807	0.1144748	0.6056255	1.114862	0	0.0122549
Yuesinen	TTGT	50kb	0.2367388	0.2529047	0.174871	1.068286	0.6914501	0	0.00408497
Yuesinen	TTT	50kb	1.489701	1.956036	1.19889	1.313039	0.6129182	0.0923203	0.0710784
Yuesinen	TTTA	50kb	0.4365472	0.5387957	0.450634	1.234221	0.8363727	0.537582	0.298203
Yuesinen	TTTC	50kb	0.2653996	0.2771845	0.1974248	1.044404	0.7122507	0.0138889	0.000816993
Yuesinen	TTTG	50kb	0.2756491	0.2511506	0.1493479	0.9111245	0.5946548	0.000816993	0.00408497
Yuesinen	TTTT	50kb	0.5121005	0.8872469	0.3988929	1.732564	0.449585	0.425654	0.115196
Zascella	AA	50kb	1.723482	2.011356	2.923731	1.167031	1.453611	0.0130719	0.0245098
Zascella	AAA	50kb	0.3458747	0.5001228	0.8112201	1.445965	1.622042	0.0898693	0.0718954
Zascella	AAAA	50kb	0.06528814	0.1214576	0.2338183	1.860332	1.925102	0.428105	0.116013
Zascella	AAAC	50kb	0.08665005	0.1174628	0.1348695	1.3556	1.148189	0.0114379	0.00245098
Zascella	AAAG	50kb	0.1252696	0.1593512	0.2633294	1.272066	1.65251	0.0228758	0.0228758
Zascella	AAAT	50kb	0.0686641	0.1004808	0.175998	1.463368	1.751558	0.16585	0.129085
Zascella	AAC	50kb	0.4304432	0.4678987	0.5352049	1.087016	1.143848	0	0.000816993
Zascella	AACA	50kb	0.1244048	0.1527875	0.07811749	1.228148	0.511282	0	0.00735294
Zascella	AACC	50kb	0.1013707	0.1005122	0.08799902	0.9915318	0.8755055	0	0.0179739
Zascella	AACG	50kb	0.1118448	0.1178519	0.1295281	1.05371	1.099075	0.000816993	0.00490196
Zascella	AACT	50kb	0.09282159	0.0946832	0.2383585	1.020056	2.517432	0.00980392	0.0759804
Zascella	AAG	50kb	0.6166768	0.6199709	0.8369922	1.005342	1.350051	0	0.000816993
Zascella	AAGA	50kb	0.1941075	0.1869207	0.2461035	0.9629753	1.31662	0.00163399	0.0163399
Zascella	AAGC	50kb	0.1623577	0.1613764	0.1763986	0.9939559	1.093088	0	0.00408497
Zascella	AAGG	50kb	0.1423648	0.1378886	0.1577039	0.9685583	1.143704	0	0.00816993
Zascella	AAGT	50kb	0.1178396	0.1322554	0.2542491	1.122334	1.92241	0.00653595	0.0400327
Zascella	AAT	50kb	0.3286545	0.4207734	0.7343044	1.280291	1.74513	0.0784314	0.107843
Zascella	AATA	50kb	0.05055317	0.08254904	0.386982	1.632915	4.687905	0.359477	0.270425
Zascella	AATC	50kb	0.1078137	0.1194687	0.1259227	1.108103	1.054023	0.00490196	0.00571895
Zascella	AATG	50kb	0.1132382	0.1342008	0.05875503	1.185119	0.4378144	0.00163399	0.00245098
Zascella	AATT	50kb	0.05704793	0.08390721	0.1614428	1.470819	1.924064	0.199346	0.151144
Zascella	AC	50kb	1.874008	1.943177	1.832623	1.036909	0.9431065	0	0.000816993
Zascella	ACA	50kb	0.4744743	0.5590221	0.2629288	1.178193	0.470337	0	0.00163399
Zascella	ACAA	50kb	0.1274144	0.1531814	0.08372592	1.20223	0.5465802	0	0.00326797
Zascella	ACAC	50kb	0.1031219	0.1293384	0.05661849	1.254229	0.4377546	0.00163399	0.00653595
Zascella	ACAG	50kb	0.1213922	0.1331205	0.07063958	1.096615	0.5306437	0	0.00816993
Zascella	ACAT	50kb	0.1225444	0.1415717	0.05087652	1.155269	0.3593693	0.000816993	0.00408497
Zascella	ACC	50kb	0.4857371	0.451458	0.3270252	0.9294288	0.7243756	0	0.0171569
Zascella	ACCA	50kb	0.1550024	0.1446239	0.04046085	0.9330431	0.2797659	0	0.0359477
Zascella	ACCC	50kb	0.1029969	0.09342652	0.07130725	0.9070812	0.7632441	0	0.0163399
Zascella	ACCG	50kb	0.1111222	0.09470012	0.0640964	0.8522164	0.6768355	0.000816993	0.0367647
Zascella	ACCT	50kb	0.1166142	0.1158582	0.1510271	0.9935169	1.303552	0	0.0187908
Zascella	ACG	50kb	0.5030406	0.4854076	0.3941929	0.964947	0.8120863	0.000816993	0.00980392
Zascella	ACGA	50kb	0.1761373	0.1643296	0.1454187	0.9329627	0.8849211	0	0.0228758
Zascella	ACGC	50kb	0.1202114	0.1182169	0.07651508	0.9834082	0.6472434	0.0122549	0.00816993
Zascella	ACGG	50kb	0.1095333	0.0999419	0.06436347	0.912434	0.6440089	0.00163399	0.0236928
Zascella	ACGT	50kb	0.09715718	0.1020855	0.1072279	1.050725	1.050374	0.00326797	0.0114379
Zascella	ACT	50kb	0.4107405	0.4435337	0.8438024	1.079839	1.902454	0.00245098	0.0138889
Zascella	ACTA	50kb	0.04675198	0.06845011	0.4039409	1.464111	5.901245	0.18219	0.242647
Zascella	ACTC	50kb	0.1258744	0.1277313	0.1221838	1.014753	0.9565685	0	0.0147059
Zascella	ACTG	50kb	0.1204958	0.1155368	0.0586215	0.9588445	0.507384	0	0.0302288
Zascella	ACTT	50kb	0.1176169	0.1312573	0.2574539	1.115973	1.961445	0.00653595	0.0441176
Zascella	AG	50kb	2.198847	2.181208	2.848284	0.991978	1.305829	0	0
Zascella	AGA	50kb	0.6117493	0.6226341	0.8654349	1.017793	1.389958	0.00163399	0.00408497
Zascella	AGAA	50kb	0.1627484	0.1650546	0.265733	1.01417	1.609971	0.00326797	0.0114379
Zascella	AGAC	50kb	0.1490478	0.1464872	0.1297952	0.9828203	0.8860515	0	0.0114379
Zascella	AGAG	50kb	0.1560425	0.1658738	0.2406286	1.063004	1.450672	0	0.0122549
Zascella	AGAT	50kb	0.1439077	0.144665	0.2279428	1.005262	1.57566	0.00163399	0.0334967
Zascella	AGC	50kb	0.6262186	0.610309	0.5700574	0.9745942	0.9340472	0.000816993	0.00653595
Zascella	AGCA	50kb	0.1812171	0.1818312	0.09267271	1.003389	0.5096635	0.000816993	0.0147059
Zascella	AGCC	50kb	0.1502775	0.1363516	0.09440866	0.9073323	0.6923911	0.00245098	0.00980392
Zascella	AGCG	50kb	0.1387303	0.135136	0.1201808	0.9740918	0.8893316	0.00571895	0.0122549
Zascella	AGCT	50kb	0.1559893	0.155992	0.2615934	1.000017	1.676967	0.000816993	0.0408497
Zascella	AGG	50kb	0.5453737	0.505773	0.5848797	0.9273879	1.156408	0	0.00245098
Zascella	AGGA	50kb	0.1685896	0.1488145	0.2212661	0.8827027	1.486859	0	0.0114379
Zascella	AGGC	50kb	0.1524496	0.1376687	0.1084297	0.9030441	0.7876135	0.00163399	0.0130719
Zascella	AGGG	50kb	0.1074919	0.1034993	0.1046908	0.9628561	1.011512	0.00326797	0.0106209
Zascella	AGGT	50kb	0.1168397	0.1154763	0.1475553	0.988331	1.277796	0	0.0171569
Zascella	AGT	50kb	0.4119832	0.4402422	0.8168285	1.068593	1.855407	0.00245098	0.0179739
Zascella	AGTA	50kb	0.07746745	0.09072709	0.3775011	1.171164	4.160842	0.0931373	0.18219
Zascella	AGTC	50kb	0.1360884	0.132671	0.1280593	0.9748883	0.9652391	0	0.0179739
Zascella	AGTG	50kb	0.1054965	0.1220425	0.06382933	1.156839	0.5230092	0	0.0196078
Zascella	AGTT	50kb	0.09293077	0.09447778	0.2446346	1.016647	2.589335	0.00980392	0.0759804
Zascella	AT	50kb	1.748936	1.93742	2.770968	1.107771	1.430236	0.0106209	0.0212418
Zascella	ATA	50kb	0.2441492	0.353203	1.342419	1.446668	3.800701	0.23366	0.242647
Zascella	ATAA	50kb	0.03653792	0.06577726	0.3624117	1.800247	5.509681	0.451797	0.292484
Zascella	ATAC	50kb	0.08364186	0.09725455	0.2148565	1.16275	2.209218	0.0449346	0.0433007
Zascella	ATAG	50kb	0.05405698	0.08318462	0.3490583	1.538832	4.196188	0.147876	0.226307
Zascella	ATAT	50kb	0.06991105	0.1066047	0.4118194	1.524862	3.863051	0.34232	0.254902
Zascella	ATC	50kb	0.5916919	0.5712022	0.4938094	0.9653711	0.8645088	0	0.00571895
Zascella	ATCA	50kb	0.1430429	0.1540079	0.04980824	1.076655	0.3234135	0.00163399	0.0130719
Zascella	ATCC	50kb	0.1419238	0.1267042	0.1144388	0.8927624	0.9031961	0	0.00816993
Zascella	ATCG	50kb	0.1628964	0.143418	0.1045573	0.8804247	0.7290385	0.000816993	0.0179739
Zascella	ATCT	50kb	0.1438273	0.1451314	0.224738	1.009068	1.548514	0.00163399	0.0310458
Zascella	ATG	50kb	0.5733051	0.5914057	0.2081798	1.031572	0.3520084	0	0.00571895
Zascella	ATGA	50kb	0.144014	0.1492132	0.04753816	1.036102	0.3185922	0	0.0179739
Zascella	ATGC	50kb	0.1467019	0.1548852	0.04927411	1.055782	0.3181331	0	0.00571895
Zascella	ATGG	50kb	0.1604327	0.1453683	0.0590221	0.9061014	0.4060178	0	0.0114379
Zascella	ATGT	50kb	0.1221551	0.1415958	0.05154419	1.159148	0.3640233	0.000816993	0.00326797
Zascella	ATT	50kb	0.3285151	0.4193403	0.7224199	1.276472	1.722753	0.0776144	0.105392
Zascella	ATTA	50kb	0.03142226	0.05832421	0.359474	1.856143	6.163375	0.493464	0.301471
Zascella	ATTC	50kb	0.1106783	0.1262789	0.1362049	1.140955	1.078603	0.00735294	0.00408497
Zascella	ATTG	50kb	0.1177204	0.134515	0.05595082	1.142665	0.4159449	0.00326797	0.00408497
Zascella	ATTT	50kb	0.06869283	0.09973165	0.1698555	1.451849	1.703125	0.163399	0.121732
Zascella	CA	50kb	2.375186	2.413316	0.9618466	1.016054	0.3985581	0	0
Zascella	CAA	50kb	0.6315712	0.65212	0.2780181	1.032536	0.4263297	0	0.00163399
Zascella	CAAA	50kb	0.1374474	0.1601294	0.08065464	1.165023	0.5036842	0.000816993	0.00408497
Zascella	CAAC	50kb	0.1770352	0.1727445	0.0578203	0.9757633	0.3347158	0	0.0236928
Zascella	CAAG	50kb	0.2000348	0.1831579	0.08532833	0.9156303	0.465873	0	0.00490196
Zascella	CAAT	50kb	0.1170495	0.1354599	0.05408134	1.157287	0.3992425	0.00326797	0.00245098
Zascella	CAC	50kb	0.5153334	0.5668933	0.2080462	1.100051	0.3669937	0	0.00980392
Zascella	CACA	50kb	0.122349	0.1560887	0.05141065	1.275766	0.3293682	0	0.00571895
Zascella	CACC	50kb	0.1661143	0.1527778	0.04526808	0.9197148	0.2963001	0	0.0408497
Zascella	CACG	50kb	0.1222743	0.135426	0.04139559	1.107559	0.3056694	0.0106209	0.0122549
Zascella	CACT	50kb	0.1045915	0.1219361	0.06943777	1.165832	0.5694602	0	0.0261438
Zascella	CAG	50kb	0.6555204	0.5991705	0.267736	0.9140378	0.4468445	0	0.0138889
Zascella	CAGA	50kb	0.1719368	0.1540514	0.07331026	0.895977	0.4758817	0.00163399	0.0187908
Zascella	CAGC	50kb	0.2207934	0.201648	0.07945283	0.9132882	0.3940175	0	0.0245098
Zascella	CAGG	50kb	0.1417055	0.1285941	0.04994178	0.9074745	0.3883676	0	0.0245098
Zascella	CAGT	50kb	0.1210805	0.1146232	0.06262753	0.9466697	0.5463772	0	0.0269608
Zascella	CAT	50kb	0.5727405	0.5911688	0.2051085	1.032176	0.3469541	0	0.00490196
Zascella	CATA	50kb	0.07331143	0.08562547	0.04192973	1.167969	0.4896876	0.0204248	0.00898693
Zascella	CATC	50kb	0.2217947	0.2045432	0.06476407	0.9222186	0.3166279	0	0.0318627
Zascella	CATG	50kb	0.1532369	0.1662919	0.04460041	1.085195	0.2682055	0	0.0106209
Zascella	CATT	50kb	0.1131334	0.1338866	0.05368074	1.183441	0.4009417	0.00163399	0.00163399
Zascella	CC	50kb	2.189537	1.937534	1.323591	0.8849059	0.6831316	0	0.00653595
Zascella	CCA	50kb	0.6947878	0.6065293	0.2171266	0.8729705	0.357982	0	0.0187908
Zascella	CCAA	50kb	0.1750513	0.159634	0.05408134	0.9119267	0.3387834	0	0.0106209
Zascella	CCAC	50kb	0.1625459	0.1563038	0.05595082	0.9615978	0.357962	0	0.0408497
Zascella	CCAG	50kb	0.1966301	0.1428694	0.0480723	0.7265897	0.3364772	0	0.0408497
Zascella	CCAT	50kb	0.1605534	0.1470551	0.05848797	0.9159268	0.3977282	0	0.0163399
Zascella	CCC	50kb	0.4432503	0.3989338	0.2769499	0.9000194	0.694225	0.00163399	0.00898693
Zascella	CCCA	50kb	0.147311	0.1240942	0.0476717	0.8423963	0.3841573	0	0.0155229
Zascella	CCCC	50kb	0.0965452	0.08592998	0.06743476	0.8900492	0.784764	0.0359477	0.0204248
Zascella	CCCG	50kb	0.09116953	0.08374288	0.04940764	0.9185402	0.5899922	0.0294118	0.0179739
Zascella	CCCT	50kb	0.1082188	0.1044176	0.1123022	0.9648746	1.075511	0.00326797	0.0106209
Zascella	CCG	50kb	0.5037618	0.4203626	0.2458364	0.8344471	0.5848199	0.00245098	0.0196078
Zascella	CCGA	50kb	0.1355971	0.1114985	0.08292472	0.8222776	0.7437296	0.00245098	0.0326797
Zascella	CCGC	50kb	0.1558715	0.1291813	0.0582209	0.8287679	0.4506912	0.0204248	0.0171569
Zascella	CCGG	50kb	0.1016767	0.08105794	0.04633636	0.7972129	0.5716449	0.00490196	0.0367647
Zascella	CCGT	50kb	0.1106136	0.09842906	0.05808736	0.8898458	0.5901445	0.00163399	0.0212418
Zascella	CCT	50kb	0.5477082	0.5058527	0.5827431	0.9235808	1.152002	0	0.00245098
Zascella	CCTA	50kb	0.04621327	0.06276366	0.2347531	1.358131	3.740271	0.0727124	0.158497
Zascella	CCTC	50kb	0.2154234	0.1767562	0.1371396	0.8205057	0.7758689	0	0.0220588
Zascella	CCTG	50kb	0.1421364	0.1265762	0.04606929	0.8905258	0.363965	0	0.0236928
Zascella	CCTT	50kb	0.1439336	0.1391453	0.16398	0.9667328	1.17848	0	0.00408497
Zascella	CG	50kb	2.355059	2.088038	1.294347	0.8866179	0.6198866	0.00163399	0.0114379
Zascella	CGA	50kb	0.743755	0.648582	0.4343867	0.8720371	0.6697483	0.000816993	0.0147059
Zascella	CGAA	50kb	0.1768255	0.1584208	0.1052249	0.8959161	0.6642116	0.00163399	0.00980392
Zascella	CGAC	50kb	0.199657	0.1716449	0.1006848	0.8596987	0.5865877	0.000816993	0.0310458
Zascella	CGAG	50kb	0.2054794	0.1745425	0.1155071	0.84944	0.6617705	0.00571895	0.0220588
Zascella	CGAT	50kb	0.1617902	0.1435606	0.1106998	0.8873254	0.7711017	0	0.0187908
Zascella	CGC	50kb	0.6014635	0.5345677	0.261727	0.8887784	0.4896049	0.0245098	0.00735294
Zascella	CGCA	50kb	0.1451719	0.136719	0.04126206	0.9417729	0.301802	0.0187908	0.00653595
Zascella	CGCC	50kb	0.2004327	0.1500953	0.04994178	0.7488562	0.3327338	0.0130719	0.0155229
Zascella	CGCG	50kb	0.1160855	0.1114936	0.04566869	0.9604439	0.409608	0.151961	0.0122549
Zascella	CGCT	50kb	0.1397675	0.1357112	0.1243203	0.9709783	0.9160651	0.00490196	0.0130719
Zascella	CGG	50kb	0.5042675	0.4211214	0.2406286	0.8351151	0.5713995	0.00245098	0.0187908
Zascella	CGGA	50kb	0.1201798	0.1027018	0.08733135	0.8545677	0.8503394	0.00571895	0.0253268
Zascella	CGGC	50kb	0.1815101	0.1410908	0.04940764	0.7773161	0.3501834	0.00571895	0.0228758
Zascella	CGGG	50kb	0.09132324	0.08330546	0.04286447	0.9122044	0.5145457	0.0277778	0.0138889
Zascella	CGGT	50kb	0.1112529	0.09392194	0.06075805	0.8442203	0.6468994	0.000816993	0.0359477
Zascella	CGT	50kb	0.5055575	0.4820967	0.3553344	0.9535942	0.7370604	0.000816993	0.0106209
Zascella	CGTA	50kb	0.08342063	0.07512982	0.1260563	0.9006145	1.677846	0.00735294	0.0424837
Zascella	CGTC	50kb	0.1867091	0.1565092	0.07010544	0.8382514	0.4479318	0	0.0367647
Zascella	CGTG	50kb	0.12279	0.1328644	0.03845784	1.082045	0.2894519	0.00898693	0.0122549
Zascella	CGTT	50kb	0.1126349	0.1171221	0.1203143	1.039839	1.027255	0.000816993	0.00245098
Zascella	CT	50kb	2.202998	2.186189	2.874457	0.9923701	1.314825	0	0
Zascella	CTA	50kb	0.2117027	0.3030689	1.205814	1.431578	3.978678	0.0890523	0.172386
Zascella	CTAA	50kb	0.02897577	0.05512211	0.3449188	1.902352	6.257358	0.267974	0.272059
Zascella	CTAC	50kb	0.09200274	0.09608004	0.2003013	1.044317	2.084733	0.0147059	0.0645425
Zascella	CTAG	50kb	0.03692723	0.06753661	0.298983	1.828911	4.426977	0.178105	0.184641
Zascella	CTAT	50kb	0.05379696	0.08408121	0.3589398	1.562936	4.268966	0.146242	0.224673
Zascella	CTC	50kb	0.7144029	0.6620115	0.5652501	0.9266641	0.8538374	0	0.00735294
Zascella	CTCA	50kb	0.1529309	0.1559703	0.06756829	1.019874	0.4332126	0	0.00653595
Zascella	CTCC	50kb	0.1975969	0.1644166	0.13073	0.8320805	0.7951142	0	0.0204248
Zascella	CTCG	50kb	0.2068729	0.1744531	0.1145723	0.843286	0.6567516	0.00490196	0.0236928
Zascella	CTCT	50kb	0.1569978	0.1662992	0.252246	1.059245	1.516821	0	0.0138889
Zascella	CTG	50kb	0.6560117	0.5996707	0.247973	0.9141159	0.4135152	0	0.0130719
Zascella	CTGA	50kb	0.1368125	0.1303027	0.05101005	0.9524182	0.3914735	0.00163399	0.0179739
Zascella	CTGC	50kb	0.2002417	0.1917033	0.09160444	0.9573598	0.4778448	0	0.0245098
Zascella	CTGG	50kb	0.1975036	0.1428211	0.04620282	0.7231317	0.3235014	0	0.0375817
Zascella	CTGT	50kb	0.1214497	0.1345899	0.05915564	1.108194	0.4395252	0	0.00980392
Zascella	CTT	50kb	0.6208702	0.6190235	0.8507462	0.9970257	1.374336	0	0.000816993
Zascella	CTTA	50kb	0.03809804	0.06179699	0.3303635	1.622052	5.345949	0.196078	0.270425
Zascella	CTTC	50kb	0.2543748	0.2163317	0.1643806	0.8504449	0.7598541	0	0.0277778
Zascella	CTTG	50kb	0.2022816	0.1822034	0.0898685	0.900741	0.4932318	0	0.00653595
Zascella	CTTT	50kb	0.1261157	0.1581598	0.2645312	1.254085	1.672557	0.0236928	0.0236928
Zascella	GA	50kb	2.533966	2.418036	1.994466	0.9542493	0.8248291	0	0.00163399
Zascella	GAA	50kb	0.6141901	0.6258893	0.582476	1.019048	0.9306374	0	0.000816993
Zascella	GAAA	50kb	0.1160424	0.1576764	0.1359378	1.358783	0.8621312	0.0130719	0.00163399
Zascella	GAAC	50kb	0.1334451	0.1267792	0.1419468	0.9500471	1.119638	0	0.0106209
Zascella	GAAG	50kb	0.2533175	0.2149083	0.162244	0.8483754	0.7549453	0	0.0261438
Zascella	GAAT	50kb	0.1113779	0.1260807	0.1416798	1.132009	1.123722	0.00735294	0.00653595
Zascella	GAC	50kb	0.608563	0.5587297	0.3501266	0.9181132	0.6266475	0	0.00980392
Zascella	GACA	50kb	0.1496296	0.1532442	0.06609941	1.024157	0.4313337	0	0.00490196
Zascella	GACC	50kb	0.1366731	0.1139007	0.06516467	0.8333801	0.5721185	0	0.0359477
Zascella	GACG	50kb	0.1862264	0.1562313	0.08078817	0.8389317	0.5171063	0	0.0318627
Zascella	GACT	50kb	0.1360281	0.1345826	0.1374067	0.9893737	1.020984	0	0.0187908
Zascella	GAG	50kb	0.7133197	0.6605929	0.5568375	0.9260825	0.8429359	0	0.00898693
Zascella	GAGA	50kb	0.1905003	0.1961669	0.1685201	1.029746	0.8590648	0	0.0122549
Zascella	GAGC	50kb	0.1819928	0.161606	0.1359378	0.8879798	0.8411681	0.000816993	0.0171569
Zascella	GAGG	50kb	0.2150068	0.1764516	0.1311306	0.8206793	0.7431529	0	0.0204248
Zascella	GAGT	50kb	0.125804	0.1260445	0.1189789	1.001912	0.9439441	0	0.0138889
Zascella	GAT	50kb	0.5921013	0.5713545	0.4992843	0.9649607	0.8738608	0	0.00490196
Zascella	GATA	50kb	0.08586568	0.102419	0.205242	1.192782	2.003945	0.0196078	0.0277778
Zascella	GATC	50kb	0.1755627	0.1435824	0.1021536	0.8178408	0.7114638	0	0.0318627
Zascella	GATG	50kb	0.2226652	0.2048622	0.06382933	0.9200456	0.3115721	0	0.0310458
Zascella	GATT	50kb	0.1080048	0.1200221	0.1267239	1.111267	1.055838	0.00571895	0.00490196
Zascella	GC	50kb	2.518677	2.336507	1.332671	0.9276722	0.570369	0	0.00408497
Zascella	GCA	50kb	0.6359959	0.6450705	0.2534479	1.014268	0.3928994	0	0.00326797
Zascella	GCAA	50kb	0.1620072	0.1672296	0.06516467	1.032236	0.3896719	0	0.00408497
Zascella	GCAC	50kb	0.128193	0.1316367	0.04994178	1.026863	0.379391	0.000816993	0.00816993
Zascella	GCAG	50kb	0.1995507	0.1915873	0.08946789	0.9600935	0.4669823	0.000816993	0.0236928
Zascella	GCAT	50kb	0.146235	0.1538726	0.04780523	1.052228	0.3106806	0	0.00816993
Zascella	GCC	50kb	0.6527794	0.544974	0.247973	0.8348516	0.455018	0.00163399	0.00898693
Zascella	GCCA	50kb	0.1998624	0.1642329	0.052746	0.8217297	0.3211658	0	0.0122549
Zascella	GCCC	50kb	0.1192144	0.1018317	0.04633636	0.85419	0.4550286	0.00653595	0.0171569
Zascella	GCCG	50kb	0.1809484	0.1400975	0.04486748	0.7742398	0.320259	0.00571895	0.0212418
Zascella	GCCT	50kb	0.1527384	0.1372361	0.1040231	0.8985047	0.7579863	0.00163399	0.0106209
Zascella	GCG	50kb	0.6018686	0.5324048	0.2529137	0.8845865	0.4750403	0.0228758	0.00735294
Zascella	GCGA	50kb	0.1870352	0.1641773	0.08092171	0.8777882	0.4928921	0.0163399	0.0106209
Zascella	GCGC	50kb	0.1381083	0.1225089	0.05341367	0.8870496	0.4359983	0.0792484	0.0155229
Zascella	GCGG	50kb	0.156314	0.1280503	0.05127712	0.8191865	0.400445	0.0220588	0.0228758
Zascella	GCGT	50kb	0.1204053	0.1173686	0.06636648	0.9747792	0.5654535	0.0138889	0.0114379
Zascella	GCT	50kb	0.6280114	0.6116502	0.5757993	0.9739476	0.9413866	0	0.00571895
Zascella	GCTA	50kb	0.06114074	0.0865124	0.1933575	1.414971	2.235026	0.0465686	0.121732
Zascella	GCTC	50kb	0.1814584	0.1625026	0.1412792	0.895536	0.8693965	0.000816993	0.0114379
Zascella	GCTG	50kb	0.2217516	0.2017108	0.07517974	0.9096252	0.3727105	0	0.0236928
Zascella	GCTT	50kb	0.1636549	0.160417	0.1655824	0.9802147	1.0322	0	0.00490196
Zascella	GG	50kb	2.189464	1.928372	1.290608	0.8807511	0.6692731	0	0.00490196
Zascella	GGA	50kb	0.6067917	0.5410444	0.4771176	0.8916477	0.8818455	0	0.00980392
Zascella	GGAA	50kb	0.1367292	0.1394015	0.1514277	1.019545	1.086271	0	0.0130719
Zascella	GGAC	50kb	0.1301008	0.1112254	0.07798395	0.8549172	0.7011345	0	0.0294118
Zascella	GGAG	50kb	0.1978024	0.1633846	0.1338012	0.8259994	0.818934	0	0.0196078
Zascella	GGAT	50kb	0.1421508	0.1268251	0.1121687	0.8921869	0.8844363	0	0.0122549
Zascella	GGC	50kb	0.6517753	0.5433645	0.2545161	0.8336684	0.4684078	0.00163399	0.0106209
Zascella	GGCA	50kb	0.1605893	0.1444934	0.05795383	0.8997702	0.4010828	0	0.0138889
Zascella	GGCC	50kb	0.1411653	0.1140263	0.04753816	0.8077504	0.4169052	0.00326797	0.0302288
Zascella	GGCG	50kb	0.2001339	0.1487782	0.04753816	0.7433932	0.3195237	0.0114379	0.0179739
Zascella	GGCT	50kb	0.1498781	0.1357088	0.1010854	0.9054609	0.7448696	0.00163399	0.00735294
Zascella	GGG	50kb	0.442769	0.3953257	0.2477059	0.8928487	0.6265868	0.00163399	0.0122549
Zascella	GGGA	50kb	0.124738	0.1162593	0.0902691	0.932028	0.776446	0	0.00980392
Zascella	GGGC	50kb	0.1187964	0.1016916	0.03952611	0.856016	0.3886862	0.00653595	0.0179739
Zascella	GGGG	50kb	0.09580967	0.08465397	0.05488254	0.8835639	0.6483163	0.0375817	0.0212418
Zascella	GGGT	50kb	0.1034164	0.09260244	0.05928917	0.8954332	0.640255	0	0.0163399
Zascella	GGT	50kb	0.4881031	0.4479393	0.3037902	0.9177146	0.678195	0	0.0163399
Zascella	GGTA	50kb	0.08196681	0.08236537	0.1155071	1.004862	1.402374	0.00490196	0.0277778
Zascella	GGTC	50kb	0.1375379	0.1136324	0.05982331	0.8261895	0.5264634	0	0.0343137
Zascella	GGTG	50kb	0.1669993	0.1514704	0.04326507	0.9070123	0.2856338	0	0.0433007
Zascella	GGTT	50kb	0.1015948	0.1002512	0.07798395	0.9867756	0.7778852	0	0.0171569
Zascella	GT	50kb	1.882557	1.931079	1.719653	1.025774	0.890514	0	0
Zascella	GTA	50kb	0.3216354	0.3444642	0.6784871	1.070978	1.969688	0.00653595	0.0187908
Zascella	GTAA	50kb	0.04759525	0.0642475	0.1573033	1.349872	2.448395	0.0825163	0.0841503
Zascella	GTAC	50kb	0.0969417	0.09024617	0.1173765	0.9309325	1.300626	0.000816993	0.0253268
Zascella	GTAG	50kb	0.09316206	0.09391228	0.1905533	1.008053	2.029056	0.0130719	0.0686275
Zascella	GTAT	50kb	0.08393349	0.09582871	0.2049749	1.141722	2.138972	0.0433007	0.0490196
Zascella	GTC	50kb	0.6107552	0.5570985	0.316743	0.9121468	0.5685585	0	0.00898693
Zascella	GTCA	50kb	0.1299499	0.127973	0.04179619	0.9847869	0.3266017	0	0.0187908
Zascella	GTCC	50kb	0.13202	0.1108677	0.0687701	0.8397794	0.6202896	0	0.0326797
Zascella	GTCG	50kb	0.2002115	0.1714612	0.08439359	0.8564003	0.4922023	0.000816993	0.0326797
Zascella	GTCT	50kb	0.1485709	0.1461368	0.1216496	0.9836167	0.8324367	0	0.0122549
Zascella	GTG	50kb	0.5172197	0.56213	0.1932239	1.08683	0.3437353	0	0.00980392
Zascella	GTGA	50kb	0.1218678	0.1493292	0.04286447	1.225338	0.2870468	0.000816993	0.0155229
Zascella	GTGC	50kb	0.1288811	0.1310059	0.04393274	1.016487	0.3353492	0.00163399	0.00898693
Zascella	GTGG	50kb	0.1628145	0.153933	0.05514961	0.94545	0.3582702	0	0.0416667
Zascella	GTGT	50kb	0.1036519	0.1276637	0.05127712	1.231657	0.4016579	0.00245098	0.00653595
Zascella	GTT	50kb	0.4329357	0.4660475	0.5191808	1.076482	1.114008	0	0.000816993
Zascella	GTTA	50kb	0.03306714	0.05010991	0.2125864	1.515399	4.242402	0.121732	0.156046
Zascella	GTTC	50kb	0.1326608	0.1271948	0.1328665	0.9587977	1.04459	0	0.0147059
Zascella	GTTG	50kb	0.1798983	0.1724182	0.04233033	0.9584204	0.2455096	0	0.0261438
Zascella	GTTT	50kb	0.08729939	0.1160829	0.1301958	1.329711	1.121576	0.0122549	0.00163399
Zascella	TA	50kb	0.9091611	1.2318	4.501036	1.354875	3.654032	0.132353	0.212418
Zascella	TAA	50kb	0.1318304	0.2316801	1.247877	1.75741	5.386206	0.327614	0.293301
Zascella	TAAA	50kb	0.02709529	0.06056448	0.3600081	2.23524	5.944212	0.54085	0.298203
Zascella	TAAC	50kb	0.03330705	0.05066091	0.199233	1.521027	3.932676	0.122549	0.160948
Zascella	TAAG	50kb	0.03805063	0.06199274	0.3251557	1.629217	5.245061	0.19281	0.26634
Zascella	TAAT	50kb	0.03155874	0.05831455	0.361477	1.84781	6.198745	0.495915	0.29902
Zascella	TAC	50kb	0.3196572	0.3481811	0.7248235	1.089233	2.081743	0.00816993	0.0187908
Zascella	TACA	50kb	0.07808805	0.09651263	0.06623295	1.235946	0.686262	0.0163399	0.00653595
Zascella	TACC	50kb	0.08157462	0.08404255	0.1183113	1.030254	1.407754	0.00490196	0.0294118
Zascella	TACG	50kb	0.08269372	0.07541982	0.1422139	0.9120381	1.88563	0.00653595	0.0408497
Zascella	TACT	50kb	0.0772965	0.09194993	0.3957953	1.189574	4.304465	0.0915033	0.18219
Zascella	TAG	50kb	0.2133203	0.2990209	1.183113	1.401746	3.956622	0.0874183	0.170752
Zascella	TAGA	50kb	0.05520481	0.08479414	0.3760322	1.535992	4.434649	0.123366	0.181373
Zascella	TAGC	50kb	0.06106604	0.08511797	0.178001	1.393867	2.091228	0.0473856	0.11683
Zascella	TAGG	50kb	0.04629515	0.06228516	0.2454358	1.345393	3.940518	0.0710784	0.155229
Zascella	TAGT	50kb	0.04725909	0.0666811	0.3797712	1.410969	5.695335	0.179739	0.243464
Zascella	TAT	50kb	0.2443475	0.3519028	1.326662	1.440174	3.769967	0.235294	0.241013
Zascella	TATA	50kb	0.03441609	0.08231704	0.7065293	2.391818	8.583026	0.776144	0.356209
Zascella	TATC	50kb	0.08651214	0.1031368	0.1982982	1.192165	1.922673	0.0204248	0.0228758
Zascella	TATG	50kb	0.07308589	0.08526539	0.04099499	1.166646	0.4807929	0.0187908	0.00898693
Zascella	TATT	50kb	0.05032762	0.08085253	0.3793706	1.606524	4.69213	0.359477	0.267157
Zascella	TC	50kb	2.536998	2.418103	1.954005	0.9531359	0.8080736	0	0.000816993
Zascella	TCA	50kb	0.5699062	0.6017443	0.2270081	1.055866	0.3772501	0	0.00490196
Zascella	TCAA	50kb	0.167097	0.1718575	0.0746456	1.02849	0.4343458	0	0
Zascella	TCAC	50kb	0.1214655	0.1493945	0.04553515	1.229933	0.3047981	0.000816993	0.0163399
Zascella	TCAG	50kb	0.1379387	0.1313684	0.05955624	0.9523679	0.4533527	0.00163399	0.0204248
Zascella	TCAT	50kb	0.1434035	0.1483819	0.04700403	1.034716	0.3167774	0	0.0179739
Zascella	TCC	50kb	0.607747	0.5413997	0.4645654	0.8908306	0.8580821	0	0.00898693
Zascella	TCCA	50kb	0.1925991	0.1734115	0.07598094	0.9003753	0.4381541	0	0.0220588
Zascella	TCCC	50kb	0.1244895	0.1175982	0.08880022	0.9446433	0.7551156	0	0.00898693
Zascella	TCCG	50kb	0.1205202	0.1017012	0.08666368	0.843852	0.8521398	0.00490196	0.0228758
Zascella	TCCT	50kb	0.1701325	0.1480073	0.2124529	0.8699533	1.435422	0	0.00898693
Zascella	TCG	50kb	0.7463768	0.6480745	0.3996678	0.868294	0.6167004	0.000816993	0.0163399
Zascella	TCGA	50kb	0.2449825	0.2082141	0.1248544	0.8499143	0.5996445	0.00163399	0.0138889
Zascella	TCGC	50kb	0.187268	0.1642619	0.07304319	0.877149	0.4446752	0.0171569	0.0106209
Zascella	TCGG	50kb	0.1367435	0.1118682	0.07838456	0.818088	0.7006865	0.00245098	0.0277778
Zascella	TCGT	50kb	0.1773771	0.1633895	0.122985	0.9211418	0.7527105	0	0.0212418
Zascella	TCT	50kb	0.6129575	0.6227911	0.8610283	1.016043	1.382531	0.00163399	0.00245098
Zascella	TCTA	50kb	0.05403687	0.08520014	0.369222	1.576704	4.333584	0.124183	0.175654
Zascella	TCTC	50kb	0.1916337	0.1945816	0.1615763	1.015383	0.8303783	0	0.00898693
Zascella	TCTG	50kb	0.1716251	0.1556247	0.06690062	0.9067713	0.4298844	0.00163399	0.0147059
Zascella	TCTT	50kb	0.1956604	0.1866476	0.2614599	0.9539365	1.400821	0.00163399	0.0122549
Zascella	TG	50kb	2.384782	2.40609	0.9163115	1.008935	0.3808301	0	0
Zascella	TGA	50kb	0.5716473	0.6017902	0.2152571	1.05273	0.3576946	0	0.00408497
Zascella	TGAA	50kb	0.1378798	0.162534	0.05915564	1.178809	0.3639586	0.00163399	0.00653595
Zascella	TGAC	50kb	0.129756	0.1286448	0.04152913	0.9914365	0.32282	0	0.0196078
Zascella	TGAG	50kb	0.1539853	0.1559944	0.06609941	1.013047	0.4237293	0	0.00245098
Zascella	TGAT	50kb	0.1442482	0.1543245	0.0480723	1.069854	0.3115014	0.00163399	0.0147059
Zascella	TGC	50kb	0.6392023	0.6459599	0.244234	1.010572	0.3780947	0	0.00326797
Zascella	TGCA	50kb	0.1490176	0.1814904	0.06115865	1.217912	0.33698	0.000816993	0.00571895
Zascella	TGCC	50kb	0.1608938	0.1441624	0.05595082	0.8960093	0.3881098	0	0.0106209
Zascella	TGCG	50kb	0.1469116	0.1365111	0.03925905	0.9292059	0.2875886	0.0171569	0.00816993
Zascella	TGCT	50kb	0.1823764	0.1832933	0.08746488	1.005027	0.4771854	0	0.0147059
Zascella	TGG	50kb	0.6970275	0.6003933	0.2164589	0.8613625	0.3605285	0	0.0163399
Zascella	TGGA	50kb	0.19328	0.1724883	0.07771689	0.8924269	0.4505633	0	0.0269608
Zascella	TGGC	50kb	0.1990105	0.1614126	0.05715262	0.8110758	0.3540778	0	0.0130719
Zascella	TGGG	50kb	0.148137	0.1231783	0.04526808	0.831516	0.3675005	0	0.0130719
Zascella	TGGT	50kb	0.1565884	0.1431498	0.03578716	0.9141786	0.249998	0	0.0375817
Zascella	TGT	50kb	0.4768906	0.5569752	0.2390262	1.167931	0.4291505	0	0.00163399
Zascella	TGTA	50kb	0.07878048	0.09593262	0.05688556	1.217721	0.592974	0.0171569	0.00735294
Zascella	TGTC	50kb	0.1504082	0.1535125	0.05875503	1.020639	0.3827378	0	0.00490196
Zascella	TGTG	50kb	0.1219295	0.1551268	0.04673696	1.272266	0.3012822	0.000816993	0.00571895
Zascella	TGTT	50kb	0.1257681	0.1520794	0.0750462	1.209205	0.4934672	0	0.00571895
Zascella	TT	50kb	1.732291	2.003514	2.886074	1.156569	1.440506	0.0130719	0.0236928
Zascella	TTA	50kb	0.131658	0.2299763	1.256557	1.74677	5.463852	0.327614	0.289216
Zascella	TTAA	50kb	0.01872148	0.0463423	0.3813736	2.475355	8.229492	0.559641	0.331699
Zascella	TTAC	50kb	0.04706516	0.06436834	0.1833424	1.367643	2.848332	0.0792484	0.0808824
Zascella	TTAG	50kb	0.02916971	0.05414819	0.3415804	1.856316	6.308252	0.269608	0.264706
Zascella	TTAT	50kb	0.03670025	0.06496767	0.3469218	1.770224	5.339914	0.451797	0.293301
Zascella	TTC	50kb	0.6142749	0.6264476	0.5711256	1.019816	0.9116894	0	0.000816993
Zascella	TTCA	50kb	0.1381183	0.1635031	0.06676708	1.18379	0.4083537	0.00163399	0.00490196
Zascella	TTCC	50kb	0.1362034	0.1392323	0.1480894	1.022239	1.063614	0	0.0106209
Zascella	TTCG	50kb	0.1763945	0.1583918	0.09374099	0.8979406	0.5918299	0.000816993	0.00980392
Zascella	TTCT	50kb	0.1635572	0.1646993	0.2613264	1.006983	1.586688	0.00326797	0.0147059
Zascella	TTG	50kb	0.6382312	0.649017	0.2642641	1.016899	0.407176	0	0.000816993
Zascella	TTGA	50kb	0.1689473	0.1721983	0.0738444	1.019243	0.4288335	0	0.00326797
Zascella	TTGC	50kb	0.1633734	0.1675655	0.05848797	1.02566	0.3490454	0	0.00408497
Zascella	TTGG	50kb	0.1762738	0.1575943	0.05581728	0.8940311	0.3541834	0	0.0122549
Zascella	TTGT	50kb	0.1296325	0.1514873	0.07558034	1.168591	0.4989219	0	0.00408497
Zascella	TTT	50kb	0.3481115	0.4964252	0.7889199	1.426052	1.589202	0.0923203	0.0710784
Zascella	TTTA	50kb	0.02722458	0.05957364	0.3521296	2.18823	5.910829	0.537582	0.298203
Zascella	TTTC	50kb	0.1165553	0.1561008	0.1371396	1.339285	0.8785325	0.0138889	0.000816993
Zascella	TTTG	50kb	0.1383266	0.1592739	0.07571387	1.151433	0.4753691	0.000816993	0.00408497
Zascella	TTTT	50kb	0.06600069	0.1210927	0.2224679	1.834719	1.83717	0.425654	0.115196
Zoprhizo	AA	50kb	2.223914	4.269592	0	1.919855	0	0.0130719	0.0245098
Zoprhizo	AAA	50kb	0.5716615	1.655121	0	2.895281	0	0.0898693	0.0718954
Zoprhizo	AAAA	50kb	0.1466057	0.6747072	0	4.602191	0	0.428105	0.116013
Zoprhizo	AAAC	50kb	0.1213126	0.1938823	0	1.598204	0	0.0114379	0.00245098
Zoprhizo	AAAG	50kb	0.1628769	0.3103365	0	1.905344	0	0.0228758	0.0228758
Zoprhizo	AAAT	50kb	0.1406803	0.4760091	0	3.383622	0	0.16585	0.129085
Zoprhizo	AAC	50kb	0.4738341	0.5148279	0	1.086515	0	0	0.000816993
Zoprhizo	AACA	50kb	0.1330106	0.111099	0	0.8352639	0	0	0.00735294
Zoprhizo	AACC	50kb	0.1152476	0.07065107	0	0.6130373	0	0	0.0179739
Zoprhizo	AACG	50kb	0.1076467	0.05759399	0	0.535028	0	0.000816993	0.00490196
Zoprhizo	AACT	50kb	0.1176755	0.2753418	0	2.339839	0	0.00980392	0.0759804
Zoprhizo	AAG	50kb	0.6471784	0.8157623	0	1.260491	0	0	0.000816993
Zoprhizo	AAGA	50kb	0.2004537	0.2555306	0	1.274761	0	0.00163399	0.0163399
Zoprhizo	AAGC	50kb	0.1592452	0.1636354	0	1.027569	0	0	0.00408497
Zoprhizo	AAGG	50kb	0.1599642	0.1137258	0	0.710945	0	0	0.00816993
Zoprhizo	AAGT	50kb	0.1270789	0.2827525	0	2.225016	0	0.00653595	0.0400327
Zoprhizo	AAT	50kb	0.5291858	1.283391	0	2.425217	0	0.0784314	0.107843
Zoprhizo	AATA	50kb	0.1220381	0.6787575	0	5.561849	0	0.359477	0.270425
Zoprhizo	AATC	50kb	0.1357965	0.1101366	0	0.8110416	0	0.00490196	0.00571895
Zoprhizo	AATG	50kb	0.1421808	0.07940285	0	0.5584641	0	0.00163399	0.00245098
Zoprhizo	AATT	50kb	0.1289254	0.4149524	0	3.218548	0	0.199346	0.151144
Zoprhizo	AC	50kb	1.792214	1.547315	0	0.8633544	0	0	0.000816993
Zoprhizo	ACA	50kb	0.4721058	0.3164381	0	0.6702694	0	0	0.00163399
Zoprhizo	ACAA	50kb	0.1347217	0.0847928	0	0.6293923	0	0	0.00326797
Zoprhizo	ACAC	50kb	0.09734696	0.06470171	0	0.6646505	0	0.00163399	0.00653595
Zoprhizo	ACAG	50kb	0.1159881	0.07623361	0	0.6572536	0	0	0.00816993
Zoprhizo	ACAT	50kb	0.1239426	0.09055946	0	0.7306562	0	0.000816993	0.00408497
Zoprhizo	ACC	50kb	0.4593416	0.2302254	0	0.5012074	0	0	0.0171569
Zoprhizo	ACCA	50kb	0.1385243	0.05671519	0	0.4094241	0	0	0.0359477
Zoprhizo	ACCC	50kb	0.1010055	0.04195418	0	0.4153651	0	0	0.0163399
Zoprhizo	ACCG	50kb	0.09899032	0.03099496	0	0.3131111	0	0.000816993	0.0367647
Zoprhizo	ACCT	50kb	0.1206871	0.1003922	0	0.8318389	0	0	0.0187908
Zoprhizo	ACG	50kb	0.4152548	0.1991839	0	0.4796666	0	0.000816993	0.00980392
Zoprhizo	ACGA	50kb	0.1305977	0.04669266	0	0.3575304	0	0	0.0228758
Zoprhizo	ACGC	50kb	0.09889681	0.04884785	0	0.4939275	0	0.0122549	0.00816993
Zoprhizo	ACGG	50kb	0.09854105	0.03784373	0	0.3840403	0	0.00163399	0.0236928
Zoprhizo	ACGT	50kb	0.087058	0.06572367	0	0.7549412	0	0.00326797	0.0114379
Zoprhizo	ACT	50kb	0.444674	0.8010589	0	1.801452	0	0.00245098	0.0138889
Zoprhizo	ACTA	50kb	0.0829222	0.385948	0	4.654339	0	0.18219	0.242647
Zoprhizo	ACTC	50kb	0.121735	0.07785706	0	0.6395617	0	0	0.0147059
Zoprhizo	ACTG	50kb	0.1122092	0.0555622	0	0.4951664	0	0	0.0302288
Zoprhizo	ACTT	50kb	0.1277087	0.2815877	0	2.204921	0	0.00653595	0.0441176
Zoprhizo	AG	50kb	2.198588	2.316794	0	1.053764	0	0	0
Zoprhizo	AGA	50kb	0.641625	0.6928812	0	1.079885	0	0.00163399	0.00408497
Zoprhizo	AGAA	50kb	0.1928345	0.2716137	0	1.408532	0	0.00326797	0.0114379
Zoprhizo	AGAC	50kb	0.1246316	0.09044311	0	0.7256838	0	0	0.0114379
Zoprhizo	AGAG	50kb	0.1685271	0.1485979	0	0.8817451	0	0	0.0122549
Zoprhizo	AGAT	50kb	0.1554824	0.18214	0	1.171451	0	0.00163399	0.0334967
Zoprhizo	AGC	50kb	0.5700289	0.4838109	0	0.848748	0	0.000816993	0.00653595
Zoprhizo	AGCA	50kb	0.1602791	0.1009768	0	0.6300057	0	0.000816993	0.0147059
Zoprhizo	AGCC	50kb	0.1303054	0.07433737	0	0.5704857	0	0.00245098	0.00980392
Zoprhizo	AGCG	50kb	0.1214599	0.05605412	0	0.4615032	0	0.00571895	0.0122549
Zoprhizo	AGCT	50kb	0.1577577	0.252341	0	1.599548	0	0.000816993	0.0408497
Zoprhizo	AGG	50kb	0.5403754	0.3382419	0	0.6259387	0	0	0.00245098
Zoprhizo	AGGA	50kb	0.1757389	0.1002708	0	0.5705668	0	0	0.0114379
Zoprhizo	AGGC	50kb	0.1311932	0.08020851	0	0.6113771	0	0.00163399	0.0130719
Zoprhizo	AGGG	50kb	0.1127358	0.05762223	0	0.5111262	0	0.00326797	0.0106209
Zoprhizo	AGGT	50kb	0.1204163	0.100072	0	0.8310506	0	0	0.0171569
Zoprhizo	AGT	50kb	0.4436647	0.8015096	0	1.806566	0	0.00245098	0.0179739
Zoprhizo	AGTA	50kb	0.1046953	0.3778118	0	3.60868	0	0.0931373	0.18219
Zoprhizo	AGTC	50kb	0.1133947	0.07802367	0	0.6880718	0	0	0.0179739
Zoprhizo	AGTG	50kb	0.1087645	0.07074059	0	0.6504017	0	0	0.0196078
Zoprhizo	AGTT	50kb	0.1166867	0.2748564	0	2.355507	0	0.00980392	0.0759804
Zoprhizo	AT	50kb	2.163383	3.697216	0	1.708998	0	0.0106209	0.0212418
Zoprhizo	ATA	50kb	0.4573468	1.769112	0	3.868208	0	0.23366	0.242647
Zoprhizo	ATAA	50kb	0.1002199	0.6874342	0	6.85926	0	0.451797	0.292484
Zoprhizo	ATAC	50kb	0.1119813	0.1946064	0	1.737847	0	0.0449346	0.0433007
Zoprhizo	ATAG	50kb	0.09773604	0.3133335	0	3.205916	0	0.147876	0.226307
Zoprhizo	ATAT	50kb	0.1472892	0.5736056	0	3.894417	0	0.34232	0.254902
Zoprhizo	ATC	50kb	0.5890709	0.3595359	0	0.610344	0	0	0.00571895
Zoprhizo	ATCA	50kb	0.1498204	0.07170155	0	0.4785835	0	0.00163399	0.0130719
Zoprhizo	ATCC	50kb	0.1516239	0.06602357	0	0.4354431	0	0	0.00816993
Zoprhizo	ATCG	50kb	0.1325528	0.0403392	0	0.3043256	0	0.000816993	0.0179739
Zoprhizo	ATCT	50kb	0.1549009	0.1812977	0	1.170411	0	0.00163399	0.0310458
Zoprhizo	ATG	50kb	0.5818054	0.2861683	0	0.4918626	0	0	0.00571895
Zoprhizo	ATGA	50kb	0.157546	0.07196785	0	0.4568054	0	0	0.0179739
Zoprhizo	ATGC	50kb	0.1419185	0.06698651	0	0.4720069	0	0	0.00571895
Zoprhizo	ATGG	50kb	0.1577512	0.05678156	0	0.3599436	0	0	0.0114379
Zoprhizo	ATGT	50kb	0.1243769	0.0903488	0	0.7264116	0	0.000816993	0.00326797
Zoprhizo	ATT	50kb	0.5298952	1.281941	0	2.419236	0	0.0776144	0.105392
Zoprhizo	ATTA	50kb	0.09405488	0.6078029	0	6.462215	0	0.493464	0.301471
Zoprhizo	ATTC	50kb	0.1502771	0.1350309	0	0.8985455	0	0.00735294	0.00408497
Zoprhizo	ATTG	50kb	0.1448903	0.06416234	0	0.4428339	0	0.00326797	0.00408497
Zoprhizo	ATTT	50kb	0.140531	0.4748027	0	3.378634	0	0.163399	0.121732
Zoprhizo	CA	50kb	2.215573	1.037371	0	0.4682178	0	0	0
Zoprhizo	CAA	50kb	0.6311393	0.2790377	0	0.4421175	0	0	0.00163399
Zoprhizo	CAAA	50kb	0.1642548	0.08712053	0	0.5303987	0	0.000816993	0.00408497
Zoprhizo	CAAC	50kb	0.1519141	0.05771231	0	0.379901	0	0	0.0236928
Zoprhizo	CAAG	50kb	0.1696879	0.06987111	0	0.4117626	0	0	0.00490196
Zoprhizo	CAAT	50kb	0.145144	0.06422899	0	0.4425192	0	0.00326797	0.00245098
Zoprhizo	CAC	50kb	0.4472825	0.2162085	0	0.4833825	0	0	0.00980392
Zoprhizo	CACA	50kb	0.1127046	0.05417003	0	0.4806371	0	0	0.00571895
Zoprhizo	CACC	50kb	0.1357987	0.04955664	0	0.3649274	0	0	0.0408497
Zoprhizo	CACG	50kb	0.09057471	0.04171472	0	0.4605559	0	0.0106209	0.0122549
Zoprhizo	CACT	50kb	0.1080186	0.07066745	0	0.6542158	0	0	0.0261438
Zoprhizo	CAG	50kb	0.555386	0.2551022	0	0.4593241	0	0	0.0138889
Zoprhizo	CAGA	50kb	0.1512047	0.07238889	0	0.4787476	0	0.00163399	0.0187908
Zoprhizo	CAGC	50kb	0.1681928	0.07359158	0	0.4375429	0	0	0.0245098
Zoprhizo	CAGG	50kb	0.1233666	0.05334715	0	0.4324279	0	0	0.0245098
Zoprhizo	CAGT	50kb	0.1123457	0.05570961	0	0.4958768	0	0	0.0269608
Zoprhizo	CAT	50kb	0.5811831	0.2865667	0	0.4930748	0	0	0.00490196
Zoprhizo	CATA	50kb	0.1062247	0.0893514	0	0.8411544	0	0.0204248	0.00898693
Zoprhizo	CATC	50kb	0.1881334	0.06084484	0	0.3234133	0	0	0.0318627
Zoprhizo	CATG	50kb	0.1401258	0.0567536	0	0.405019	0	0	0.0106209
Zoprhizo	CATT	50kb	0.1420507	0.07950056	0	0.5596632	0	0.00163399	0.00163399
Zoprhizo	CC	50kb	2.016163	0.8419157	0	0.4175831	0	0	0.00653595
Zoprhizo	CCA	50kb	0.6104614	0.216309	0	0.354337	0	0	0.0187908
Zoprhizo	CCAA	50kb	0.1662958	0.05812742	0	0.3495423	0	0	0.0106209
Zoprhizo	CCAC	50kb	0.1319724	0.04876229	0	0.3694885	0	0	0.0408497
Zoprhizo	CCAG	50kb	0.1528556	0.05206058	0	0.3405868	0	0	0.0408497
Zoprhizo	CCAT	50kb	0.1591904	0.05724128	0	0.3595775	0	0	0.0163399
Zoprhizo	CCC	50kb	0.4265573	0.158917	0	0.3725571	0	0.00163399	0.00898693
Zoprhizo	CCCA	50kb	0.1340682	0.0416893	0	0.3109558	0	0	0.0155229
Zoprhizo	CCCC	50kb	0.09244377	0.03452765	0	0.3734989	0	0.0359477	0.0204248
Zoprhizo	CCCG	50kb	0.08559413	0.02509728	0	0.2932126	0	0.0294118	0.0179739
Zoprhizo	CCCT	50kb	0.1142609	0.05751407	0	0.5033573	0	0.00326797	0.0106209
Zoprhizo	CCG	50kb	0.435549	0.1285678	0	0.2951857	0	0.00245098	0.0196078
Zoprhizo	CCGA	50kb	0.11876	0.03054004	0	0.2571576	0	0.00245098	0.0326797
Zoprhizo	CCGC	50kb	0.1224691	0.03511699	0	0.2867416	0	0.0204248	0.0171569
Zoprhizo	CCGG	50kb	0.09536075	0.02532376	0	0.2655574	0	0.00490196	0.0367647
Zoprhizo	CCGT	50kb	0.09876676	0.0375413	0	0.3801005	0	0.00163399	0.0212418
Zoprhizo	CCT	50kb	0.542855	0.3376545	0	0.6219976	0	0	0.00245098
Zoprhizo	CCTA	50kb	0.07801794	0.1089831	0	1.396897	0	0.0727124	0.158497
Zoprhizo	CCTC	50kb	0.1805099	0.06214581	0	0.3442792	0	0	0.0220588
Zoprhizo	CCTG	50kb	0.1239577	0.05323701	0	0.4294773	0	0	0.0236928
Zoprhizo	CCTT	50kb	0.1602265	0.1131906	0	0.7064415	0	0	0.00408497
Zoprhizo	CG	50kb	1.881525	0.6573652	0	0.3493789	0	0.00163399	0.0114379
Zoprhizo	CGA	50kb	0.5594616	0.1634874	0	0.2922228	0	0.000816993	0.0147059
Zoprhizo	CGAA	50kb	0.1511746	0.04755451	0	0.3145668	0	0.00163399	0.00980392
Zoprhizo	CGAC	50kb	0.131334	0.03564054	0	0.2713733	0	0.000816993	0.0310458
Zoprhizo	CGAG	50kb	0.1442615	0.04013362	0	0.2782004	0	0.00571895	0.0220588
Zoprhizo	CGAT	50kb	0.1325775	0.04010454	0	0.3024988	0	0	0.0187908
Zoprhizo	CGC	50kb	0.47149	0.1659131	0	0.3518911	0	0.0245098	0.00735294
Zoprhizo	CGCA	50kb	0.1199562	0.03874879	0	0.3230244	0	0.0187908	0.00653595
Zoprhizo	CGCC	50kb	0.1364414	0.04003959	0	0.2934563	0	0.0130719	0.0155229
Zoprhizo	CGCG	50kb	0.09362067	0.0311226	0	0.3324331	0	0.151961	0.0122549
Zoprhizo	CGCT	50kb	0.1212514	0.0559358	0	0.461321	0	0.00490196	0.0130719
Zoprhizo	CGG	50kb	0.4355823	0.1286353	0	0.295318	0	0.00245098	0.0187908
Zoprhizo	CGGA	50kb	0.1223627	0.03705163	0	0.3028017	0	0.00571895	0.0253268
Zoprhizo	CGGC	50kb	0.1282128	0.0355033	0	0.2769092	0	0.00571895	0.0228758
Zoprhizo	CGGG	50kb	0.08624116	0.02506198	0	0.2906035	0	0.0277778	0.0138889
Zoprhizo	CGGT	50kb	0.09857222	0.03097379	0	0.3142243	0	0.000816993	0.0359477
Zoprhizo	CGT	50kb	0.4141456	0.1991116	0	0.4807767	0	0.000816993	0.0106209
Zoprhizo	CGTA	50kb	0.08429471	0.05823896	0	0.690897	0	0.00735294	0.0424837
Zoprhizo	CGTC	50kb	0.1327591	0.04181101	0	0.3149388	0	0	0.0367647
Zoprhizo	CGTG	50kb	0.09001797	0.04173872	0	0.463671	0	0.00898693	0.0122549
Zoprhizo	CGTT	50kb	0.1069362	0.05726698	0	0.5355245	0	0.000816993	0.00245098
Zoprhizo	CT	50kb	2.198134	2.312117	0	1.051854	0	0	0
Zoprhizo	CTA	50kb	0.355072	0.9354072	0	2.634416	0	0.0890523	0.172386
Zoprhizo	CTAA	50kb	0.07677333	0.2997839	0	3.904793	0	0.267974	0.272059
Zoprhizo	CTAC	50kb	0.09964809	0.1240818	0	1.2452	0	0.0147059	0.0645425
Zoprhizo	CTAG	50kb	0.08105422	0.198437	0	2.4482	0	0.178105	0.184641
Zoprhizo	CTAT	50kb	0.09751785	0.3130246	0	3.209921	0	0.146242	0.224673
Zoprhizo	CTC	50kb	0.6404083	0.3097028	0	0.4836022	0	0	0.00735294
Zoprhizo	CTCA	50kb	0.1463531	0.06181287	0	0.4223544	0	0	0.00653595
Zoprhizo	CTCC	50kb	0.1811247	0.05930611	0	0.3274325	0	0	0.0204248
Zoprhizo	CTCG	50kb	0.1450247	0.03984304	0	0.2747329	0	0.00490196	0.0236928
Zoprhizo	CTCT	50kb	0.1677339	0.1486253	0	0.886078	0	0	0.0138889
Zoprhizo	CTG	50kb	0.5544283	0.2550756	0	0.4600696	0	0	0.0130719
Zoprhizo	CTGA	50kb	0.1298755	0.05764679	0	0.443862	0	0.00163399	0.0179739
Zoprhizo	CTGC	50kb	0.1555522	0.06927555	0	0.4453524	0	0	0.0245098
Zoprhizo	CTGG	50kb	0.1528094	0.05221251	0	0.341684	0	0	0.0375817
Zoprhizo	CTGT	50kb	0.1159473	0.07587977	0	0.6544334	0	0	0.00980392
Zoprhizo	CTT	50kb	0.647647	0.8115217	0	1.253031	0	0	0.000816993
Zoprhizo	CTTA	50kb	0.08469776	0.324661	0	3.833171	0	0.196078	0.270425
Zoprhizo	CTTC	50kb	0.2311121	0.1094047	0	0.4733835	0	0	0.0277778
Zoprhizo	CTTG	50kb	0.1697695	0.06995696	0	0.4120701	0	0	0.00653595
Zoprhizo	CTTT	50kb	0.1619053	0.3073889	0	1.898572	0	0.0236928	0.0236928
Zoprhizo	GA	50kb	2.395088	1.362805	0	0.569	0	0	0.00163399
Zoprhizo	GAA	50kb	0.6778884	0.4824715	0	0.7117271	0	0	0.000816993
Zoprhizo	GAAA	50kb	0.169216	0.1707747	0	1.009211	0	0.0130719	0.00163399
Zoprhizo	GAAC	50kb	0.128589	0.06635904	0	0.5160555	0	0	0.0106209
Zoprhizo	GAAG	50kb	0.2306424	0.1096396	0	0.4753662	0	0	0.0261438
Zoprhizo	GAAT	50kb	0.1492454	0.1355945	0	0.9085342	0	0.00735294	0.00653595
Zoprhizo	GAC	50kb	0.4845766	0.2101086	0	0.4335922	0	0	0.00980392
Zoprhizo	GACA	50kb	0.1281848	0.05155172	0	0.4021671	0	0	0.00490196
Zoprhizo	GACC	50kb	0.1086699	0.03819785	0	0.3515036	0	0	0.0359477
Zoprhizo	GACG	50kb	0.1326183	0.04168196	0	0.3143001	0	0	0.0318627
Zoprhizo	GACT	50kb	0.1148531	0.07858703	0	0.6842393	0	0	0.0187908
Zoprhizo	GAG	50kb	0.6392153	0.3099333	0	0.4848652	0	0	0.00898693
Zoprhizo	GAGA	50kb	0.1880087	0.1014831	0	0.5397786	0	0	0.0122549
Zoprhizo	GAGC	50kb	0.1504427	0.06864752	0	0.4563035	0	0.000816993	0.0171569
Zoprhizo	GAGG	50kb	0.1789687	0.06218111	0	0.3474413	0	0	0.0204248
Zoprhizo	GAGT	50kb	0.1212954	0.07754502	0	0.639307	0	0	0.0138889
Zoprhizo	GAT	50kb	0.5910851	0.3600123	0	0.6090702	0	0	0.00490196
Zoprhizo	GATA	50kb	0.1287491	0.1394779	0	1.083331	0	0.0196078	0.0277778
Zoprhizo	GATC	50kb	0.1371271	0.04972184	0	0.3625968	0	0	0.0318627
Zoprhizo	GATG	50kb	0.189105	0.06078102	0	0.3214141	0	0	0.0310458
Zoprhizo	GATT	50kb	0.1358868	0.1099423	0	0.809073	0	0.00571895	0.00490196
Zoprhizo	GC	50kb	2.107078	1.10182	0	0.522914	0	0	0.00408497
Zoprhizo	GCA	50kb	0.5540124	0.2458737	0	0.4438055	0	0	0.00326797
Zoprhizo	GCAA	50kb	0.1527653	0.06264987	0	0.4101054	0	0	0.00408497
Zoprhizo	GCAC	50kb	0.1039935	0.04668306	0	0.4489038	0	0.000816993	0.00816993
Zoprhizo	GCAG	50kb	0.1556866	0.06931932	0	0.4452492	0	0.000816993	0.0236928
Zoprhizo	GCAT	50kb	0.1413865	0.06712742	0	0.4747796	0	0	0.00816993
Zoprhizo	GCC	50kb	0.5125631	0.2058898	0	0.4016867	0	0.00163399	0.00898693
Zoprhizo	GCCA	50kb	0.1526116	0.05456283	0	0.3575274	0	0	0.0122549
Zoprhizo	GCCC	50kb	0.09988024	0.0357405	0	0.3578336	0	0.00653595	0.0171569
Zoprhizo	GCCG	50kb	0.127986	0.03549398	0	0.277327	0	0.00571895	0.0212418
Zoprhizo	GCCT	50kb	0.1318767	0.07997384	0	0.6064287	0	0.00163399	0.0106209
Zoprhizo	GCG	50kb	0.4708989	0.1661727	0	0.352884	0	0.0228758	0.00735294
Zoprhizo	GCGA	50kb	0.1365263	0.04179068	0	0.3060999	0	0.0163399	0.0106209
Zoprhizo	GCGC	50kb	0.1129078	0.04029995	0	0.356928	0	0.0792484	0.0155229
Zoprhizo	GCGG	50kb	0.1222692	0.03499161	0	0.286185	0	0.0220588	0.0228758
Zoprhizo	GCGT	50kb	0.0989269	0.04904242	0	0.495744	0	0.0138889	0.0114379
Zoprhizo	GCT	50kb	0.568593	0.4835793	0	0.8504842	0	0	0.00571895
Zoprhizo	GCTA	50kb	0.09155169	0.1777582	0	1.941616	0	0.0465686	0.121732
Zoprhizo	GCTC	50kb	0.1503341	0.06847385	0	0.4554778	0	0.000816993	0.0114379
Zoprhizo	GCTG	50kb	0.1669256	0.07399059	0	0.4432548	0	0	0.0236928
Zoprhizo	GCTT	50kb	0.1595999	0.1632624	0	1.022948	0	0	0.00490196
Zoprhizo	GG	50kb	2.0107	0.8414424	0	0.4184823	0	0	0.00490196
Zoprhizo	GGA	50kb	0.6152507	0.247038	0	0.4015241	0	0	0.00980392
Zoprhizo	GGAA	50kb	0.1722469	0.0820974	0	0.4766262	0	0	0.0130719
Zoprhizo	GGAC	50kb	0.1110419	0.03984615	0	0.3588388	0	0	0.0294118
Zoprhizo	GGAG	50kb	0.1794835	0.05935299	0	0.3306877	0	0	0.0196078
Zoprhizo	GGAT	50kb	0.1523107	0.06568103	0	0.4312307	0	0	0.0122549
Zoprhizo	GGC	50kb	0.5110423	0.2061394	0	0.4033705	0	0.00163399	0.0106209
Zoprhizo	GGCA	50kb	0.1330902	0.05055093	0	0.3798247	0	0	0.0138889
Zoprhizo	GGCC	50kb	0.1125649	0.04079949	0	0.362453	0	0.00326797	0.0302288
Zoprhizo	GGCG	50kb	0.1351194	0.04009578	0	0.2967434	0	0.0114379	0.0179739
Zoprhizo	GGCT	50kb	0.1299615	0.07463162	0	0.5742596	0	0.00163399	0.00735294
Zoprhizo	GGG	50kb	0.426035	0.1585781	0	0.3722185	0	0.00163399	0.0122549
Zoprhizo	GGGA	50kb	0.1328752	0.0465269	0	0.3501548	0	0	0.00980392
Zoprhizo	GGGC	50kb	0.09978566	0.03589666	0	0.3597377	0	0.00653595	0.0179739
Zoprhizo	GGGG	50kb	0.0919139	0.0343873	0	0.3741251	0	0.0375817	0.0212418
Zoprhizo	GGGT	50kb	0.1011324	0.04172093	0	0.4125378	0	0	0.0163399
Zoprhizo	GGT	50kb	0.4572651	0.2294613	0	0.5018123	0	0	0.0163399
Zoprhizo	GGTA	50kb	0.09913326	0.07154567	0	0.7217121	0	0.00490196	0.0277778
Zoprhizo	GGTC	50kb	0.1075876	0.03805383	0	0.353701	0	0	0.0343137
Zoprhizo	GGTG	50kb	0.1347529	0.04954168	0	0.3676484	0	0	0.0433007
Zoprhizo	GGTT	50kb	0.1155808	0.07025883	0	0.6078764	0	0	0.0171569
Zoprhizo	GT	50kb	1.787762	1.546392	0	0.8649878	0	0	0
Zoprhizo	GTA	50kb	0.386932	0.607104	0	1.56902	0	0.00653595	0.0187908
Zoprhizo	GTAA	50kb	0.08457308	0.2145757	0	2.537164	0	0.0825163	0.0841503
Zoprhizo	GTAC	50kb	0.09066607	0.07296863	0	0.8048064	0	0.000816993	0.0253268
Zoprhizo	GTAG	50kb	0.099733	0.1247612	0	1.250952	0	0.0130719	0.0686275
Zoprhizo	GTAT	50kb	0.1118416	0.194736	0	1.741177	0	0.0433007	0.0490196
Zoprhizo	GTC	50kb	0.4827882	0.2092877	0	0.4334981	0	0	0.00898693
Zoprhizo	GTCA	50kb	0.117984	0.04384873	0	0.3716497	0	0	0.0187908
Zoprhizo	GTCC	50kb	0.1106969	0.03981706	0	0.3596944	0	0	0.0326797
Zoprhizo	GTCG	50kb	0.1303097	0.03576451	0	0.2744577	0	0.000816993	0.0326797
Zoprhizo	GTCT	50kb	0.1236342	0.08977865	0	0.7261637	0	0	0.0122549
Zoprhizo	GTG	50kb	0.4457864	0.2164525	0	0.4855521	0	0	0.00980392
Zoprhizo	GTGA	50kb	0.1138751	0.05592422	0	0.4911015	0	0.000816993	0.0155229
Zoprhizo	GTGC	50kb	0.1037269	0.04672711	0	0.450482	0	0.00163399	0.00898693
Zoprhizo	GTGG	50kb	0.1315382	0.04870948	0	0.3703068	0	0	0.0416667
Zoprhizo	GTGT	50kb	0.0963861	0.0650321	0	0.6747041	0	0.00245098	0.00653595
Zoprhizo	GTT	50kb	0.4716071	0.513277	0	1.088357	0	0	0.000816993
Zoprhizo	GTTA	50kb	0.0711769	0.196593	0	2.762033	0	0.121732	0.156046
Zoprhizo	GTTC	50kb	0.1283686	0.06560055	0	0.5110326	0	0	0.0147059
Zoprhizo	GTTG	50kb	0.1513724	0.05758806	0	0.3804397	0	0	0.0261438
Zoprhizo	GTTT	50kb	0.120542	0.1934119	0	1.604518	0	0.0122549	0.00163399
Zoprhizo	TA	50kb	1.541677	5.16114	0	3.347744	0	0.132353	0.212418
Zoprhizo	TAA	50kb	0.3425066	1.852529	0	5.408739	0	0.327614	0.293301
Zoprhizo	TAAA	50kb	0.09135178	0.7223967	0	7.907856	0	0.54085	0.298203
Zoprhizo	TAAC	50kb	0.07185509	0.196805	0	2.738916	0	0.122549	0.160948
Zoprhizo	TAAG	50kb	0.08377236	0.3258035	0	3.889153	0	0.19281	0.26634
Zoprhizo	TAAT	50kb	0.09399362	0.6074279	0	6.462438	0	0.495915	0.29902
Zoprhizo	TAC	50kb	0.3858937	0.6058979	0	1.570116	0	0.00816993	0.0187908
Zoprhizo	TACA	50kb	0.09803913	0.09954393	0	1.015349	0	0.0163399	0.00653595
Zoprhizo	TACC	50kb	0.09943743	0.07175605	0	0.7216202	0	0.00490196	0.0294118
Zoprhizo	TACG	50kb	0.08427859	0.0581294	0	0.6897291	0	0.00653595	0.0408497
Zoprhizo	TACT	50kb	0.1039913	0.3763911	0	3.619448	0	0.0915033	0.18219
Zoprhizo	TAG	50kb	0.3562059	0.9355882	0	2.626538	0	0.0874183	0.170752
Zoprhizo	TAGA	50kb	0.1017901	0.2633688	0	2.58737	0	0.123366	0.181373
Zoprhizo	TAGC	50kb	0.09196441	0.1778398	0	1.93379	0	0.0473856	0.11683
Zoprhizo	TAGG	50kb	0.07791368	0.1088862	0	1.397523	0	0.0710784	0.155229
Zoprhizo	TAGT	50kb	0.08285557	0.3854027	0	4.651501	0	0.179739	0.243464
Zoprhizo	TAT	50kb	0.45666	1.766776	0	3.868909	0	0.235294	0.241013
Zoprhizo	TATA	50kb	0.1001769	0.8614237	0	8.599026	0	0.776144	0.356209
Zoprhizo	TATC	50kb	0.1278044	0.1387378	0	1.085548	0	0.0204248	0.0228758
Zoprhizo	TATG	50kb	0.1057346	0.08910657	0	0.8427379	0	0.0187908	0.00898693
Zoprhizo	TATT	50kb	0.1227905	0.6773973	0	5.516693	0	0.359477	0.267157
Zoprhizo	TC	50kb	2.393377	1.358283	0	0.5675176	0	0	0.000816993
Zoprhizo	TCA	50kb	0.5779297	0.258479	0	0.4472499	0	0	0.00490196
Zoprhizo	TCAA	50kb	0.1770523	0.07339475	0	0.4145371	0	0	0
Zoprhizo	TCAC	50kb	0.1136741	0.05600301	0	0.4926629	0	0.000816993	0.0163399
Zoprhizo	TCAG	50kb	0.130602	0.05742851	0	0.4397214	0	0.00163399	0.0204248
Zoprhizo	TCAT	50kb	0.1564529	0.07155895	0	0.4573833	0	0	0.0179739
Zoprhizo	TCC	50kb	0.6166232	0.2466647	0	0.400025	0	0	0.00898693
Zoprhizo	TCCA	50kb	0.18498	0.06328525	0	0.3421194	0	0	0.0220588
Zoprhizo	TCCC	50kb	0.1329257	0.04664352	0	0.3508991	0	0	0.00898693
Zoprhizo	TCCG	50kb	0.1227335	0.03694771	0	0.3010402	0	0.00490196	0.0228758
Zoprhizo	TCCT	50kb	0.1757765	0.09969755	0	0.5671835	0	0	0.00898693
Zoprhizo	TCG	50kb	0.558951	0.1632257	0	0.2920214	0	0.000816993	0.0163399
Zoprhizo	TCGA	50kb	0.1733335	0.04441661	0	0.2562494	0	0.00163399	0.0138889
Zoprhizo	TCGC	50kb	0.136953	0.04159357	0	0.3037069	0	0.0171569	0.0106209
Zoprhizo	TCGG	50kb	0.11922	0.03043838	0	0.2553126	0	0.00245098	0.0277778
Zoprhizo	TCGT	50kb	0.1292209	0.04672909	0	0.3616217	0	0	0.0212418
Zoprhizo	TCT	50kb	0.6391809	0.6894485	0	1.078644	0	0.00163399	0.00245098
Zoprhizo	TCTA	50kb	0.1008626	0.262627	0	2.603809	0	0.124183	0.175654
Zoprhizo	TCTC	50kb	0.1873692	0.1011504	0	0.5398455	0	0	0.00898693
Zoprhizo	TCTG	50kb	0.1510725	0.07221155	0	0.4779927	0	0.00163399	0.0147059
Zoprhizo	TCTT	50kb	0.1997218	0.2533463	0	1.268496	0	0.00163399	0.0122549
Zoprhizo	TG	50kb	2.212305	1.036268	0	0.4684112	0	0	0
Zoprhizo	TGA	50kb	0.5780243	0.2589308	0	0.4479584	0	0	0.00408497
Zoprhizo	TGAA	50kb	0.1614249	0.08109775	0	0.5023869	0	0.00163399	0.00653595
Zoprhizo	TGAC	50kb	0.1174154	0.04409723	0	0.3755658	0	0	0.0196078
Zoprhizo	TGAG	50kb	0.14674	0.0617499	0	0.4208116	0	0	0.00245098
Zoprhizo	TGAT	50kb	0.1505523	0.0719077	0	0.477626	0	0.00163399	0.0147059
Zoprhizo	TGC	50kb	0.5534685	0.2456614	0	0.4438579	0	0	0.00326797
Zoprhizo	TGCA	50kb	0.1404181	0.05551928	0	0.3953855	0	0.000816993	0.00571895
Zoprhizo	TGCC	50kb	0.1329472	0.05065372	0	0.3810062	0	0	0.0106209
Zoprhizo	TGCG	50kb	0.1204646	0.03884057	0	0.322423	0	0.0171569	0.00816993
Zoprhizo	TGCT	50kb	0.1593817	0.1005727	0	0.6310177	0	0	0.0147059
Zoprhizo	TGG	50kb	0.6079539	0.2155065	0	0.3544783	0	0	0.0163399
Zoprhizo	TGGA	50kb	0.1840481	0.06308616	0	0.3427699	0	0	0.0269608
Zoprhizo	TGGC	50kb	0.1516421	0.05440977	0	0.3588038	0	0	0.0130719
Zoprhizo	TGGG	50kb	0.1349668	0.04141567	0	0.3068583	0	0	0.0130719
Zoprhizo	TGGT	50kb	0.1370024	0.05652854	0	0.4126098	0	0	0.0375817
Zoprhizo	TGT	50kb	0.4718092	0.31589	0	0.6695291	0	0	0.00163399
Zoprhizo	TGTA	50kb	0.09864423	0.09943069	0	1.007973	0	0.0171569	0.00735294
Zoprhizo	TGTC	50kb	0.1287781	0.05131338	0	0.3984635	0	0	0.00490196
Zoprhizo	TGTG	50kb	0.1120458	0.05433155	0	0.4849049	0	0.000816993	0.00571895
Zoprhizo	TGTT	50kb	0.1321648	0.1107384	0	0.8378811	0	0	0.00571895
Zoprhizo	TT	50kb	2.217586	4.251378	0	1.917119	0	0.0130719	0.0236928
Zoprhizo	TTA	50kb	0.3419219	1.849182	0	5.4082	0	0.327614	0.289216
Zoprhizo	TTAA	50kb	0.08084678	0.6506517	0	8.04796	0	0.559641	0.331699
Zoprhizo	TTAC	50kb	0.08348002	0.2141722	0	2.565551	0	0.0792484	0.0808824
Zoprhizo	TTAG	50kb	0.07760522	0.2989899	0	3.852703	0	0.269608	0.264706
Zoprhizo	TTAT	50kb	0.09989636	0.6852945	0	6.860055	0	0.451797	0.293301
Zoprhizo	TTC	50kb	0.678889	0.4794632	0	0.7062469	0	0	0.000816993
Zoprhizo	TTCA	50kb	0.1619601	0.08103308	0	0.5003274	0	0.00163399	0.00490196
Zoprhizo	TTCC	50kb	0.17301	0.08145356	0	0.4708025	0	0	0.0106209
Zoprhizo	TTCG	50kb	0.1509457	0.04722412	0	0.3128551	0	0.000816993	0.00980392
Zoprhizo	TTCT	50kb	0.1927894	0.2696551	0	1.398703	0	0.00326797	0.0147059
Zoprhizo	TTG	50kb	0.629726	0.2781236	0	0.4416582	0	0	0.000816993
Zoprhizo	TTGA	50kb	0.1765923	0.07329761	0	0.4150668	0	0	0.00326797
Zoprhizo	TTGC	50kb	0.152115	0.06257363	0	0.4113573	0	0	0.00408497
Zoprhizo	TTGG	50kb	0.1657058	0.05769875	0	0.3482	0	0	0.0122549
Zoprhizo	TTGT	50kb	0.1349807	0.08447822	0	0.6258539	0	0	0.00408497
Zoprhizo	TTT	50kb	0.5663531	1.644159	0	2.903064	0	0.0923203	0.0710784
Zoprhizo	TTTA	50kb	0.0904769	0.7200365	0	7.958236	0	0.537582	0.298203
Zoprhizo	TTTC	50kb	0.168914	0.1693286	0	1.002455	0	0.0138889	0.000816993
Zoprhizo	TTTG	50kb	0.1635551	0.08630669	0	0.5276918	0	0.000816993	0.00408497
Zoprhizo	TTTT	50kb	0.143162	0.6683738	0	4.668653	0	0.425654	0.115196
Zygbaili	AA	50kb	2.964589	3.588777	3.147001	1.210548	0.8769008	0.0130719	0.0245098
Zygbaili	AAA	50kb	0.9554053	1.388091	0.82842	1.452882	0.5968054	0.0898693	0.0718954
Zygbaili	AAAA	50kb	0.3082004	0.5960455	0.2786278	1.933954	0.4674605	0.428105	0.116013
Zygbaili	AAAC	50kb	0.1665192	0.2108225	0.1816056	1.266056	0.8614147	0.0114379	0.00245098
Zygbaili	AAAG	50kb	0.22547	0.2468169	0.1641914	1.094677	0.6652355	0.0228758	0.0228758
Zygbaili	AAAT	50kb	0.254979	0.3273184	0.2015076	1.283707	0.6156316	0.16585	0.129085
Zygbaili	AAC	50kb	0.536524	0.5917697	0.6716919	1.10297	1.135056	0	0.000816993
Zygbaili	AACA	50kb	0.1715966	0.2041238	0.09204667	1.189556	0.4509356	0	0.00735294
Zygbaili	AACC	50kb	0.1132173	0.1064284	0.2313605	0.9400362	2.173862	0	0.0179739
Zygbaili	AACG	50kb	0.09542621	0.1034224	0.1144364	1.083794	1.106496	0.000816993	0.00490196
Zygbaili	AACT	50kb	0.1562616	0.1761238	0.2338483	1.127109	1.32775	0.00980392	0.0759804
Zygbaili	AAG	50kb	0.703722	0.687081	0.6741797	0.976353	0.9812229	0	0.000816993
Zygbaili	AAGA	50kb	0.2484011	0.2291048	0.1517526	0.9223178	0.6623722	0.00163399	0.0163399
Zygbaili	AAGC	50kb	0.1418153	0.1434334	0.06468144	1.01141	0.450951	0	0.00408497
Zygbaili	AAGG	50kb	0.1475715	0.1352835	0.2238973	0.9167321	1.655023	0	0.00816993
Zygbaili	AAGT	50kb	0.1659297	0.1767976	0.2338483	1.065497	1.32269	0.00653595	0.0400327
Zygbaili	AAT	50kb	0.7647136	0.9110548	0.9652462	1.191367	1.059482	0.0784314	0.107843
Zygbaili	AATA	50kb	0.1735257	0.2788465	0.3035052	1.606946	1.088431	0.359477	0.270425
Zygbaili	AATC	50kb	0.1664343	0.1550428	0.2338483	0.9315557	1.508282	0.00490196	0.00571895
Zygbaili	AATG	50kb	0.1850917	0.1885884	0.1492649	1.018891	0.791485	0.00163399	0.00245098
Zygbaili	AATT	50kb	0.239635	0.2865299	0.2786278	1.195693	0.9724211	0.199346	0.151144
Zygbaili	AC	50kb	1.782964	1.787178	1.942931	1.002363	1.08715	0	0.000816993
Zygbaili	ACA	50kb	0.5415077	0.6015263	0.5149638	1.110836	0.8560952	0	0.00163399
Zygbaili	ACAA	50kb	0.1836538	0.2104597	0.1517526	1.145959	0.7210531	0	0.00326797
Zygbaili	ACAC	50kb	0.09225561	0.1083071	0.08955892	1.17399	0.8268978	0.00163399	0.00653595
Zygbaili	ACAG	50kb	0.1285389	0.1184135	0.0621937	0.9212272	0.5252245	0	0.00816993
Zygbaili	ACAT	50kb	0.1370281	0.1620525	0.2064831	1.182623	1.274174	0.000816993	0.00408497
Zygbaili	ACC	50kb	0.4226145	0.3359348	0.4552579	0.7948964	1.355197	0	0.0171569
Zygbaili	ACCA	50kb	0.1604057	0.111961	0.1418016	0.6979863	1.266527	0	0.0359477
Zygbaili	ACCC	50kb	0.07660355	0.06661167	0.08707117	0.8695638	1.307146	0	0.0163399
Zygbaili	ACCG	50kb	0.07425016	0.06014615	0.1119487	0.8100475	1.861277	0.000816993	0.0367647
Zygbaili	ACCT	50kb	0.1113462	0.09589437	0.1069732	0.8612271	1.115531	0	0.0187908
Zygbaili	ACG	50kb	0.3238212	0.3193369	0.3607234	0.9861519	1.129601	0.000816993	0.00980392
Zygbaili	ACGA	50kb	0.1101762	0.09719007	0.04975496	0.882133	0.5119346	0	0.0228758
Zygbaili	ACGC	50kb	0.06584583	0.07053762	0.04975496	1.071254	0.7053676	0.0122549	0.00816993
Zygbaili	ACGG	50kb	0.06723017	0.05905777	0.1467771	0.8784414	2.485314	0.00163399	0.0236928
Zygbaili	ACGT	50kb	0.08055117	0.09161858	0.1144364	1.137396	1.249052	0.00326797	0.0114379
Zygbaili	ACT	50kb	0.4949757	0.5266092	0.611986	1.063909	1.162125	0.00245098	0.0138889
Zygbaili	ACTA	50kb	0.09610499	0.1360091	0.2437993	1.415214	1.792522	0.18219	0.242647
Zygbaili	ACTC	50kb	0.1075192	0.09809705	0.03482847	0.9123681	0.3550409	0	0.0147059
Zygbaili	ACTG	50kb	0.12573	0.1135547	0.08707117	0.9031629	0.7667774	0	0.0302288
Zygbaili	ACTT	50kb	0.1656082	0.1776398	0.2437993	1.072651	1.372437	0.00653595	0.0441176
Zygbaili	AG	50kb	2.133753	1.971115	1.721522	0.9237782	0.8733747	0	0
Zygbaili	AGA	50kb	0.6952819	0.6198863	0.582133	0.8915611	0.9390964	0.00163399	0.00408497
Zygbaili	AGAA	50kb	0.2429485	0.2358683	0.1393139	0.9708569	0.5906427	0.00326797	0.0114379
Zygbaili	AGAC	50kb	0.117607	0.09334185	0.1119487	0.7936758	1.19934	0	0.0114379
Zygbaili	AGAG	50kb	0.1590705	0.1319536	0.1218996	0.8295289	0.9238072	0	0.0122549
Zygbaili	AGAT	50kb	0.1756335	0.1575176	0.2089708	0.8968539	1.32665	0.00163399	0.0334967
Zygbaili	AGC	50kb	0.4898983	0.4515367	0.2587258	0.9216947	0.5729895	0.000816993	0.00653595
Zygbaili	AGCA	50kb	0.1697255	0.1522701	0.05970595	0.8971549	0.3921057	0.000816993	0.0147059
Zygbaili	AGCC	50kb	0.09761437	0.08079953	0.03980397	0.8277421	0.4926262	0.00245098	0.00980392
Zygbaili	AGCG	50kb	0.08367265	0.0824321	0.05970595	0.9851738	0.7243046	0.00571895	0.0122549
Zygbaili	AGCT	50kb	0.1388724	0.1344802	0.09950991	0.9683721	0.7399598	0.000816993	0.0408497
Zygbaili	AGG	50kb	0.4499934	0.3710092	0.3283827	0.8244771	0.8851066	0	0.00245098
Zygbaili	AGGA	50kb	0.1567573	0.1165737	0.1393139	0.7436571	1.195072	0	0.0114379
Zygbaili	AGGC	50kb	0.09975341	0.07730115	0.02238973	0.7749224	0.2896429	0.00163399	0.0130719
Zygbaili	AGGG	50kb	0.08339578	0.07863572	0.08458343	0.942922	1.075636	0.00326797	0.0106209
Zygbaili	AGGT	50kb	0.1100824	0.09743625	0.07712018	0.8851208	0.7914938	0	0.0171569
Zygbaili	AGT	50kb	0.4960743	0.5241992	0.55228	1.056695	1.053569	0.00245098	0.0179739
Zygbaili	AGTA	50kb	0.1223719	0.1521794	0.1890688	1.243581	1.242408	0.0931373	0.18219
Zygbaili	AGTC	50kb	0.1013566	0.08434973	0.1094609	0.8322078	1.297703	0	0.0179739
Zygbaili	AGTG	50kb	0.1174195	0.1133603	0.06965694	0.9654305	0.6144736	0	0.0196078
Zygbaili	AGTT	50kb	0.1549085	0.1730271	0.1840933	1.116963	1.063957	0.00980392	0.0759804
Zygbaili	AT	50kb	2.491223	2.816439	3.629624	1.130545	1.288728	0.0106209	0.0212418
Zygbaili	ATA	50kb	0.5211354	0.8016982	1.216509	1.538368	1.517415	0.23366	0.242647
Zygbaili	ATAA	50kb	0.1440257	0.2477757	0.2637013	1.720357	1.064274	0.451797	0.292484
Zygbaili	ATAC	50kb	0.1136594	0.146867	0.2064831	1.292168	1.405919	0.0449346	0.0433007
Zygbaili	ATAG	50kb	0.1059339	0.1350244	0.2288728	1.27461	1.695048	0.147876	0.226307
Zygbaili	ATAT	50kb	0.1574896	0.2700487	0.5124761	1.714708	1.897717	0.34232	0.254902
Zygbaili	ATC	50kb	0.5968235	0.5236291	0.8333955	0.8773601	1.591576	0	0.00571895
Zygbaili	ATCA	50kb	0.184989	0.1759813	0.2711645	0.9513065	1.540871	0.00163399	0.0130719
Zygbaili	ATCC	50kb	0.1325491	0.08997305	0.2263851	0.6787906	2.516143	0	0.00816993
Zygbaili	ATCG	50kb	0.1018567	0.09577776	0.1293629	0.9403184	1.350657	0.000816993	0.0179739
Zygbaili	ATCT	50kb	0.1774242	0.1601608	0.1940443	0.9026998	1.211559	0.00163399	0.0310458
Zygbaili	ATG	50kb	0.5981186	0.5741224	0.532378	0.9598805	0.9272902	0	0.00571895
Zygbaili	ATGA	50kb	0.183828	0.1764477	0.1418016	0.9598524	0.8036467	0	0.0179739
Zygbaili	ATGC	50kb	0.128137	0.130023	0.09453442	1.014718	0.7270594	0	0.00571895
Zygbaili	ATGG	50kb	0.1491121	0.1034742	0.1119487	0.6939355	1.081899	0	0.0114379
Zygbaili	ATGT	50kb	0.137037	0.1634649	0.1840933	1.192852	1.126195	0.000816993	0.00326797
Zygbaili	ATT	50kb	0.7650888	0.911003	1.034903	1.190715	1.136004	0.0776144	0.105392
Zygbaili	ATTA	50kb	0.1382338	0.2241163	0.4502824	1.621284	2.009146	0.493464	0.301471
Zygbaili	ATTC	50kb	0.1763168	0.1688549	0.2164341	0.9576794	1.281775	0.00735294	0.00408497
Zygbaili	ATTG	50kb	0.1946795	0.186308	0.1840933	0.9569985	0.9881132	0.00326797	0.00408497
Zygbaili	ATTT	50kb	0.2558408	0.3298191	0.1766301	1.289157	0.5355363	0.163399	0.121732
Zygbaili	CA	50kb	2.341244	2.122516	1.885713	0.9065762	0.8884326	0	0
Zygbaili	CAA	50kb	0.7734306	0.7231273	0.7289101	0.9349608	1.007997	0	0.00163399
Zygbaili	CAAA	50kb	0.2514288	0.2460913	0.2039953	0.9787714	0.8289416	0.000816993	0.00408497
Zygbaili	CAAC	50kb	0.1478751	0.1341692	0.1393139	0.9073142	1.038345	0	0.0236928
Zygbaili	CAAG	50kb	0.1790899	0.1544339	0.1940443	0.8623258	1.256488	0	0.00490196
Zygbaili	CAAT	50kb	0.1950099	0.1872149	0.1915566	0.9600277	1.023191	0.00326797	0.00245098
Zygbaili	CAC	50kb	0.4249322	0.3937487	0.3756499	0.9266153	0.9540347	0	0.00980392
Zygbaili	CACA	50kb	0.1223406	0.1280794	0.1840933	1.046909	1.437337	0	0.00571895
Zygbaili	CACC	50kb	0.1181563	0.08125302	0.03980397	0.687674	0.4898768	0	0.0408497
Zygbaili	CACG	50kb	0.0683957	0.07078381	0.05473045	1.034916	0.7732058	0.0106209	0.0122549
Zygbaili	CACT	50kb	0.1160351	0.1129587	0.09702217	0.9734869	0.8589174	0	0.0261438
Zygbaili	CAG	50kb	0.5450266	0.4246121	0.1840933	0.7790668	0.4335565	0	0.0138889
Zygbaili	CAGA	50kb	0.1641032	0.1214584	0.09453442	0.7401342	0.7783274	0.00163399	0.0187908
Zygbaili	CAGC	50kb	0.1438069	0.1103155	0.02736523	0.7671081	0.2480634	0	0.0245098
Zygbaili	CAGG	50kb	0.1110783	0.0770161	0.01243874	0.6933498	0.1615083	0	0.0245098
Zygbaili	CAGT	50kb	0.1260248	0.1151614	0.04975496	0.9137994	0.4320456	0	0.0269608
Zygbaili	CAT	50kb	0.5977658	0.5754181	0.582133	0.9626146	1.01167	0	0.00490196
Zygbaili	CATA	50kb	0.1136237	0.1478388	0.1268751	1.301126	0.8581993	0.0204248	0.00898693
Zygbaili	CATC	50kb	0.1656082	0.1286625	0.09204667	0.7769091	0.7154118	0	0.0318627
Zygbaili	CATG	50kb	0.123323	0.1111577	0.1915566	0.9013535	1.723287	0	0.0106209
Zygbaili	CATT	50kb	0.1852436	0.18658	0.1666791	1.007215	0.8933383	0.00163399	0.00163399
Zygbaili	CC	50kb	1.583109	1.251978	1.622012	0.7908352	1.295559	0	0.00653595
Zygbaili	CCA	50kb	0.5902322	0.3946427	0.5124761	0.6686228	1.298582	0	0.0187908
Zygbaili	CCAA	50kb	0.1885035	0.1304894	0.256238	0.6922387	1.963669	0	0.0106209
Zygbaili	CCAC	50kb	0.1204159	0.07985367	0.08458343	0.6631488	1.05923	0	0.0408497
Zygbaili	CCAG	50kb	0.1315086	0.08019055	0.05473045	0.6097744	0.682505	0	0.0408497
Zygbaili	CCAT	50kb	0.1497775	0.1030984	0.1094609	0.688344	1.061713	0	0.0163399
Zygbaili	CCC	50kb	0.2924769	0.2562366	0.3706744	0.8760917	1.44661	0.00163399	0.00898693
Zygbaili	CCCA	50kb	0.1090375	0.07434697	0.1069732	0.6818479	1.438837	0	0.0155229
Zygbaili	CCCC	50kb	0.05627596	0.05789164	0.1442894	1.02871	2.492404	0.0359477	0.0204248
Zygbaili	CCCG	50kb	0.04392401	0.04326325	0.04975496	0.9849567	1.150051	0.0294118	0.0179739
Zygbaili	CCCT	50kb	0.08323948	0.07985367	0.06965694	0.9593244	0.8723073	0.00326797	0.0106209
Zygbaili	CCG	50kb	0.2517012	0.2248678	0.3706744	0.893392	1.64841	0.00245098	0.0196078
Zygbaili	CCGA	50kb	0.06735075	0.060794	0.1218996	0.9026478	2.005126	0.00245098	0.0326797
Zygbaili	CCGC	50kb	0.06439003	0.05956309	0.05970595	0.9250359	1.002398	0.0204248	0.0171569
Zygbaili	CCGG	50kb	0.0515022	0.0425247	0.06965694	0.8256871	1.638035	0.00490196	0.0367647
Zygbaili	CCGT	50kb	0.06845822	0.06161029	0.1144364	0.8999691	1.857424	0.00163399	0.0212418
Zygbaili	CCT	50kb	0.4486626	0.3721754	0.3408215	0.8295217	0.915755	0	0.00245098
Zygbaili	CCTA	50kb	0.06774372	0.07402304	0.0522427	1.092692	0.7057627	0.0727124	0.158497
Zygbaili	CCTC	50kb	0.1227782	0.08519193	0.05473045	0.6938683	0.642437	0	0.0220588
Zygbaili	CCTG	50kb	0.1113239	0.07682174	0.02238973	0.6900743	0.2914504	0	0.0236928
Zygbaili	CCTT	50kb	0.1468168	0.1355167	0.2089708	0.923033	1.54203	0	0.00408497
Zygbaili	CG	50kb	1.229386	1.181155	1.266264	0.9607689	1.072055	0.00163399	0.0114379
Zygbaili	CGA	50kb	0.3815932	0.3543466	0.3507724	0.9285978	0.9899134	0.000816993	0.0147059
Zygbaili	CGAA	50kb	0.1187681	0.1228189	0.1293629	1.034107	1.053282	0.00163399	0.00980392
Zygbaili	CGAC	50kb	0.07427248	0.05964083	0.04477946	0.8030004	0.7508189	0.000816993	0.0310458
Zygbaili	CGAG	50kb	0.08568219	0.07643304	0.01990198	0.8920528	0.2603846	0.00571895	0.0220588
Zygbaili	CGAT	50kb	0.102866	0.0948319	0.1567281	0.9218978	1.652694	0	0.0187908
Zygbaili	CGC	50kb	0.2686751	0.2798442	0.2114586	1.041571	0.7556297	0.0245098	0.00735294
Zygbaili	CGCA	50kb	0.07763511	0.081862	0.02238973	1.054446	0.2735058	0.0187908	0.00653595
Zygbaili	CGCC	50kb	0.07075356	0.06030164	0.08955892	0.852277	1.485182	0.0130719	0.0155229
Zygbaili	CGCG	50kb	0.03547056	0.05502816	0.03234072	1.551376	0.5877122	0.151961	0.0122549
Zygbaili	CGCT	50kb	0.08481585	0.08221183	0.05970595	0.969298	0.7262452	0.00490196	0.0130719
Zygbaili	CGG	50kb	0.2528042	0.2240904	0.3756499	0.8864188	1.676332	0.00245098	0.0187908
Zygbaili	CGGA	50kb	0.06867257	0.06142889	0.08955892	0.8945185	1.457928	0.00571895	0.0253268
Zygbaili	CGGC	50kb	0.06619415	0.05842288	0.1442894	0.8825989	2.469741	0.00571895	0.0228758
Zygbaili	CGGG	50kb	0.04380344	0.04407954	0.02985297	1.006303	0.6772525	0.0277778	0.0138889
Zygbaili	CGGT	50kb	0.07412958	0.05988701	0.1069732	0.8078693	1.78625	0.000816993	0.0359477
Zygbaili	CGT	50kb	0.3262863	0.3203087	0.3084807	0.98168	0.9630732	0.000816993	0.0106209
Zygbaili	CGTA	50kb	0.07439752	0.08340387	0.1691669	1.121057	2.028285	0.00735294	0.0424837
Zygbaili	CGTC	50kb	0.08584742	0.0609754	0.02736523	0.7102764	0.4487913	0	0.0367647
Zygbaili	CGTG	50kb	0.06923971	0.07172966	0.03234072	1.035961	0.4508696	0.00898693	0.0122549
Zygbaili	CGTT	50kb	0.09679716	0.1036038	0.07463244	1.070318	0.7203642	0.000816993	0.00245098
Zygbaili	CT	50kb	2.140353	1.98205	1.850884	0.9260388	0.9338232	0	0
Zygbaili	CTA	50kb	0.3815887	0.443309	0.582133	1.161746	1.313154	0.0890523	0.172386
Zygbaili	CTAA	50kb	0.1012003	0.1286884	0.1965321	1.271621	1.527193	0.267974	0.272059
Zygbaili	CTAC	50kb	0.09656941	0.09531131	0.1019977	0.986972	1.070153	0.0147059	0.0645425
Zygbaili	CTAG	50kb	0.07809507	0.08213409	0.04726721	1.051719	0.5754883	0.178105	0.184641
Zygbaili	CTAT	50kb	0.1057195	0.1361905	0.2288728	1.288225	1.680535	0.146242	0.224673
Zygbaili	CTC	50kb	0.505528	0.4190666	0.2985297	0.828968	0.7123683	0	0.00735294
Zygbaili	CTCA	50kb	0.1412704	0.1267319	0.06468144	0.8970872	0.5103801	0	0.00653595
Zygbaili	CTCC	50kb	0.1175311	0.08263941	0.08209568	0.703128	0.9934204	0	0.0204248
Zygbaili	CTCG	50kb	0.08646367	0.07657556	0.01741423	0.8856385	0.2274124	0.00490196	0.0236928
Zygbaili	CTCT	50kb	0.1602583	0.1323164	0.1343384	0.8256441	1.015282	0	0.0138889
Zygbaili	CTG	50kb	0.5508185	0.4235238	0.246287	0.7688989	0.5815188	0	0.0130719
Zygbaili	CTGA	50kb	0.1375506	0.1135547	0.0572182	0.8255487	0.5038823	0.00163399	0.0179739
Zygbaili	CTGC	50kb	0.1485941	0.1136195	0.0522427	0.7646298	0.4598041	0	0.0245098
Zygbaili	CTGG	50kb	0.1329554	0.07929652	0.06716919	0.5964143	0.8470635	0	0.0375817
Zygbaili	CTGT	50kb	0.1317095	0.1165996	0.06965694	0.8852783	0.597403	0	0.00980392
Zygbaili	CTT	50kb	0.7023599	0.6924582	0.7164714	0.9859021	1.034678	0	0.000816993
Zygbaili	CTTA	50kb	0.09651582	0.1289346	0.1816056	1.335891	1.40851	0.196078	0.270425
Zygbaili	CTTC	50kb	0.2025033	0.1589429	0.1243874	0.7848904	0.7825918	0	0.0277778
Zygbaili	CTTG	50kb	0.1807065	0.1554445	0.1691669	0.8602043	1.088278	0	0.00653595
Zygbaili	CTTT	50kb	0.2225897	0.248281	0.2164341	1.11542	0.8717301	0.0236928	0.0236928
Zygbaili	GA	50kb	2.247301	1.968705	1.995174	0.8760307	1.013445	0	0.00163399
Zygbaili	GAA	50kb	0.7445781	0.7195511	0.5249148	0.9663878	0.7295031	0	0.000816993
Zygbaili	GAAA	50kb	0.2384606	0.2783023	0.09453442	1.167079	0.3396825	0.0130719	0.00163399
Zygbaili	GAAC	50kb	0.1258953	0.1136843	0.1567281	0.9030067	1.378626	0	0.0106209
Zygbaili	GAAG	50kb	0.2018736	0.1559239	0.09950991	0.7723838	0.6381953	0	0.0261438
Zygbaili	GAAT	50kb	0.1783442	0.1702802	0.1691669	0.9547843	0.9934616	0.00735294	0.00653595
Zygbaili	GAC	50kb	0.3986832	0.3162014	0.3383337	0.7931143	1.069994	0	0.00980392
Zygbaili	GACA	50kb	0.1295526	0.1102248	0.1243874	0.8508108	1.128489	0	0.00490196
Zygbaili	GACC	50kb	0.08371284	0.05738632	0.1218996	0.685514	2.124193	0	0.0359477
Zygbaili	GACG	50kb	0.08532494	0.06228405	0.01243874	0.729963	0.1997099	0	0.0318627
Zygbaili	GACT	50kb	0.1000794	0.0855936	0.07960793	0.8552569	0.9300688	0	0.0187908
Zygbaili	GAG	50kb	0.5033399	0.4134821	0.27614	0.821477	0.6678403	0	0.00898693
Zygbaili	GAGA	50kb	0.1614953	0.1379397	0.1293629	0.8541403	0.9378222	0	0.0122549
Zygbaili	GAGC	50kb	0.1107433	0.09209799	0.04726721	0.8316345	0.5132274	0.000816993	0.0171569
Zygbaili	GAGG	50kb	0.1236937	0.0847514	0.03482847	0.6851715	0.4109486	0	0.0204248
Zygbaili	GAGT	50kb	0.107403	0.09788974	0.06468144	0.9114242	0.6607581	0	0.0138889
Zygbaili	GAT	50kb	0.5971585	0.5163732	0.8309078	0.8647173	1.609122	0	0.00490196
Zygbaili	GATA	50kb	0.1360948	0.1433816	0.2139463	1.053542	1.492146	0.0196078	0.0277778
Zygbaili	GATC	50kb	0.1293517	0.09195546	0.305993	0.7108951	3.327622	0	0.0318627
Zygbaili	GATG	50kb	0.1649339	0.1245551	0.05970595	0.7551824	0.4793535	0	0.0310458
Zygbaili	GATT	50kb	0.1667648	0.155289	0.2512625	0.931186	1.618032	0.00571895	0.00490196
Zygbaili	GC	50kb	1.67486	1.515535	1.012513	0.904873	0.6680896	0	0.00408497
Zygbaili	GCA	50kb	0.535363	0.4901354	0.2437993	0.9155199	0.4974121	0	0.00326797
Zygbaili	GCAA	50kb	0.1695201	0.1614047	0.1194119	0.9521274	0.7398291	0	0.00408497
Zygbaili	GCAC	50kb	0.09323358	0.08672085	0.02487748	0.9301461	0.2868685	0.000816993	0.00816993
Zygbaili	GCAG	50kb	0.1459192	0.110756	0.02985297	0.7590229	0.2695382	0.000816993	0.0236928
Zygbaili	GCAT	50kb	0.1266767	0.1300878	0.06965694	1.026927	0.5354612	0	0.00816993
Zygbaili	GCC	50kb	0.3728941	0.2896914	0.236336	0.7768731	0.8158199	0.00163399	0.00898693
Zygbaili	GCCA	50kb	0.1381668	0.09595916	0.0621937	0.6945166	0.6481268	0	0.0122549
Zygbaili	GCCC	50kb	0.06932456	0.0559481	0.03731622	0.8070459	0.6669792	0.00653595	0.0171569
Zygbaili	GCCG	50kb	0.0661227	0.05922621	0.09204667	0.8957017	1.554154	0.00571895	0.0212418
Zygbaili	GCCT	50kb	0.09926666	0.07757325	0.02487748	0.7814633	0.3206966	0.00163399	0.0106209
Zygbaili	GCG	50kb	0.2695905	0.2787558	0.2015076	1.033997	0.7228822	0.0228758	0.00735294
Zygbaili	GCGA	50kb	0.0799885	0.08388328	0.02238973	1.048692	0.2669153	0.0163399	0.0106209
Zygbaili	GCGC	50kb	0.05768264	0.06442194	0.06468144	1.116834	1.004028	0.0792484	0.0155229
Zygbaili	GCGG	50kb	0.06606018	0.06044416	0.0621937	0.9149864	1.028945	0.0220588	0.0228758
Zygbaili	GCGT	50kb	0.06585029	0.06934558	0.03731622	1.053079	0.5381196	0.0138889	0.0114379
Zygbaili	GCT	50kb	0.4969406	0.4538041	0.3209195	0.9131959	0.7071762	0	0.00571895
Zygbaili	GCTA	50kb	0.0947251	0.1043423	0.1318506	1.101527	1.263636	0.0465686	0.121732
Zygbaili	GCTC	50kb	0.1128958	0.09319933	0.05970595	0.8255342	0.6406264	0.000816993	0.0114379
Zygbaili	GCTG	50kb	0.1473125	0.1099138	0.03980397	0.7461269	0.3621381	0	0.0236928
Zygbaili	GCTT	50kb	0.1419849	0.1454936	0.08955892	1.024711	0.6155525	0	0.00490196
Zygbaili	GG	50kb	1.588289	1.246225	1.532453	0.7846338	1.229676	0	0.00490196
Zygbaili	GGA	50kb	0.496311	0.3661374	0.522427	0.7377178	1.426861	0	0.00980392
Zygbaili	GGAA	50kb	0.1652509	0.1360868	0.08707117	0.8235163	0.6398208	0	0.0130719
Zygbaili	GGAC	50kb	0.08092628	0.05756772	0.1119487	0.71136	1.944643	0	0.0294118
Zygbaili	GGAG	50kb	0.117549	0.08184904	0.07214469	0.6962973	0.881436	0	0.0196078
Zygbaili	GGAT	50kb	0.1325669	0.08996009	0.2288728	0.6786014	2.544159	0	0.0122549
Zygbaili	GGC	50kb	0.3752654	0.2881366	0.2711645	0.7678209	0.9410971	0.00163399	0.0106209
Zygbaili	GGCA	50kb	0.1248458	0.09584254	0.1019977	0.7676872	1.064221	0	0.0138889
Zygbaili	GGCC	50kb	0.07944816	0.05134838	0.02736523	0.6463131	0.5329326	0.00326797	0.0302288
Zygbaili	GGCG	50kb	0.07151272	0.06021094	0.08955892	0.8419612	1.48742	0.0114379	0.0179739
Zygbaili	GGCT	50kb	0.09944528	0.08024238	0.04975496	0.8068998	0.6200584	0.00163399	0.00735294
Zygbaili	GGG	50kb	0.294022	0.2545522	0.3308705	0.8657589	1.299814	0.00163399	0.0122549
Zygbaili	GGGA	50kb	0.09004065	0.07709384	0.09453442	0.8562115	1.226225	0	0.00980392
Zygbaili	GGGC	50kb	0.06994528	0.05581853	0.02985297	0.7980314	0.5348219	0.00653595	0.0179739
Zygbaili	GGGG	50kb	0.05700833	0.0571531	0.1293629	1.002539	2.263445	0.0375817	0.0212418
Zygbaili	GGGT	50kb	0.07700992	0.06389071	0.06965694	0.8296426	1.090251	0	0.0163399
Zygbaili	GGT	50kb	0.4226503	0.3350796	0.3905764	0.7928059	1.165623	0	0.0163399
Zygbaili	GGTA	50kb	0.1065858	0.0909189	0.0572182	0.8530111	0.6293323	0.00490196	0.0277778
Zygbaili	GGTC	50kb	0.08453005	0.05637568	0.1094609	0.6669306	1.941633	0	0.0343137
Zygbaili	GGTG	50kb	0.1177008	0.08197861	0.03234072	0.6965	0.394502	0	0.0433007
Zygbaili	GGTT	50kb	0.1138202	0.10534	0.1915566	0.9254949	1.81846	0	0.0171569
Zygbaili	GT	50kb	1.792141	1.789277	1.728985	0.9984019	0.9663037	0	0
Zygbaili	GTA	50kb	0.422945	0.4881271	0.5473045	1.154115	1.121234	0.00653595	0.0187908
Zygbaili	GTAA	50kb	0.1183974	0.1560276	0.1617036	1.317829	1.036378	0.0825163	0.0841503
Zygbaili	GTAC	50kb	0.09466259	0.0865265	0.07463244	0.9140517	0.8625385	0.000816993	0.0253268
Zygbaili	GTAG	50kb	0.09676143	0.09553158	0.1019977	0.9872898	1.067685	0.0130719	0.0686275
Zygbaili	GTAT	50kb	0.1130967	0.1489919	0.2064831	1.317385	1.385867	0.0433007	0.0490196
Zygbaili	GTC	50kb	0.4023272	0.3150611	0.335846	0.7830969	1.065971	0	0.00898693
Zygbaili	GTCA	50kb	0.1255514	0.1048735	0.05473045	0.8353036	0.521871	0	0.0187908
Zygbaili	GTCC	50kb	0.0821588	0.05787869	0.1318506	0.7044734	2.278052	0	0.0326797
Zygbaili	GTCG	50kb	0.07676878	0.05900594	0.0522427	0.768619	0.8853804	0.000816993	0.0326797
Zygbaili	GTCT	50kb	0.1178348	0.09243487	0.09204667	0.7844447	0.9958003	0	0.0122549
Zygbaili	GTG	50kb	0.4265845	0.3941115	0.266189	0.9238767	0.6754155	0	0.00980392
Zygbaili	GTGA	50kb	0.1200229	0.1151743	0.1218996	0.9596025	1.058393	0.000816993	0.0155229
Zygbaili	GTGC	50kb	0.09395701	0.08871622	0.01741423	0.9442214	0.1962914	0.00163399	0.00898693
Zygbaili	GTGG	50kb	0.119621	0.08125302	0.05970595	0.6792536	0.7348151	0	0.0416667
Zygbaili	GTGT	50kb	0.09297457	0.1084626	0.06468144	1.166584	0.5963478	0.00245098	0.00653595
Zygbaili	GTT	50kb	0.540235	0.5889062	0.572182	1.090093	0.9716012	0	0.000816993
Zygbaili	GTTA	50kb	0.09582365	0.1298416	0.1368261	1.355006	1.053793	0.121732	0.156046
Zygbaili	GTTC	50kb	0.1276994	0.1132826	0.1492649	0.8871038	1.317633	0	0.0147059
Zygbaili	GTTG	50kb	0.1504116	0.132407	0.1368261	0.8802981	1.033375	0	0.0261438
Zygbaili	GTTT	50kb	0.1662914	0.2123644	0.1492649	1.277062	0.7028715	0.0122549	0.00163399
Zygbaili	TA	50kb	1.816992	2.488175	3.445531	1.369392	1.384762	0.132353	0.212418
Zygbaili	TAA	50kb	0.491037	0.7520213	0.9826604	1.531496	1.306692	0.327614	0.293301
Zygbaili	TAAA	50kb	0.1572708	0.2656304	0.2015076	1.689	0.7586014	0.54085	0.298203
Zygbaili	TAAC	50kb	0.09621216	0.1318629	0.1791178	1.370543	1.358365	0.122549	0.160948
Zygbaili	TAAG	50kb	0.09726159	0.1290901	0.2039953	1.327246	1.580256	0.19281	0.26634
Zygbaili	TAAT	50kb	0.1363359	0.2243236	0.3980397	1.645374	1.774399	0.495915	0.29902
Zygbaili	TAC	50kb	0.4227574	0.4822058	0.55228	1.14062	1.14532	0.00816993	0.0187908
Zygbaili	TACA	50kb	0.1179955	0.1582821	0.1119487	1.341424	0.7072731	0.0163399	0.00653595
Zygbaili	TACC	50kb	0.1075013	0.09024514	0.0621937	0.8394796	0.6891639	0.00490196	0.0294118
Zygbaili	TACG	50kb	0.07466546	0.08230253	0.1791178	1.102284	2.176335	0.00653595	0.0408497
Zygbaili	TACT	50kb	0.1225907	0.1506763	0.1990198	1.229101	1.320843	0.0915033	0.18219
Zygbaili	TAG	50kb	0.3815977	0.4419226	0.5871085	1.158085	1.328532	0.0874183	0.170752
Zygbaili	TAGA	50kb	0.1212465	0.1302821	0.2064831	1.074522	1.584892	0.123366	0.181373
Zygbaili	TAGC	50kb	0.09351045	0.1048347	0.1194119	1.121101	1.13905	0.0473856	0.11683
Zygbaili	TAGG	50kb	0.06764994	0.07320676	0.0572182	1.082141	0.7815973	0.0710784	0.155229
Zygbaili	TAGT	50kb	0.09670785	0.1330419	0.2039953	1.37571	1.533316	0.179739	0.243464
Zygbaili	TAT	50kb	0.5215284	0.806868	1.236411	1.547122	1.532358	0.235294	0.241013
Zygbaili	TATA	50kb	0.09787784	0.2298951	0.5696943	2.348796	2.478061	0.776144	0.356209
Zygbaili	TATC	50kb	0.1354026	0.1466986	0.1965321	1.083425	1.3397	0.0204248	0.0228758
Zygbaili	TATG	50kb	0.1147847	0.1487069	0.1293629	1.295528	0.8699186	0.0187908	0.00898693
Zygbaili	TATT	50kb	0.1734141	0.2799996	0.3333582	1.61463	1.190567	0.359477	0.267157
Zygbaili	TC	50kb	2.25057	1.984888	2.074782	0.881949	1.045289	0	0.000816993
Zygbaili	TCA	50kb	0.6740567	0.6327396	0.6070105	0.9387038	0.959337	0	0.00490196
Zygbaili	TCAA	50kb	0.2317353	0.2197628	0.1990198	0.9483353	0.905612	0	0
Zygbaili	TCAC	50kb	0.1190092	0.1180508	0.1741423	0.9919461	1.475148	0.000816993	0.0163399
Zygbaili	TCAG	50kb	0.1390466	0.1145524	0.03731622	0.8238419	0.3257568	0.00163399	0.0204248
Zygbaili	TCAT	50kb	0.1842522	0.1792464	0.1940443	0.9728319	1.082556	0	0.0179739
Zygbaili	TCC	50kb	0.4950472	0.36777	0.5572555	0.7428989	1.515228	0	0.00898693
Zygbaili	TCCA	50kb	0.182591	0.1118573	0.1990198	0.6126115	1.779229	0	0.0220588
Zygbaili	TCCC	50kb	0.0902416	0.07543535	0.1019977	0.8359265	1.35212	0	0.00898693
Zygbaili	TCCG	50kb	0.06740433	0.06194717	0.1169241	0.9190384	1.887482	0.00490196	0.0228758
Zygbaili	TCCT	50kb	0.1547969	0.117662	0.1393139	0.7601061	1.184017	0	0.00898693
Zygbaili	TCG	50kb	0.3842056	0.3555905	0.3234072	0.9255213	0.9094935	0.000816993	0.0163399
Zygbaili	TCGA	50kb	0.1240599	0.1117537	0.1567281	0.9008043	1.402443	0.00163399	0.0138889
Zygbaili	TCGC	50kb	0.08075212	0.0847514	0.03731622	1.049525	0.4403021	0.0171569	0.0106209
Zygbaili	TCGG	50kb	0.06797594	0.06159733	0.09702217	0.9061638	1.575103	0.00245098	0.0277778
Zygbaili	TCGT	50kb	0.1114177	0.09690501	0.03234072	0.8697456	0.3337363	0	0.0212418
Zygbaili	TCT	50kb	0.6972021	0.6244212	0.5696943	0.89561	0.9123557	0.00163399	0.00245098
Zygbaili	TCTA	50kb	0.1205677	0.1282608	0.1492649	1.063807	1.16376	0.124183	0.175654
Zygbaili	TCTC	50kb	0.1622991	0.1416324	0.1467771	0.8726627	1.036325	0	0.00898693
Zygbaili	TCTG	50kb	0.166412	0.1225209	0.09702217	0.7362505	0.7918826	0.00163399	0.0147059
Zygbaili	TCTT	50kb	0.2479009	0.2311001	0.1741423	0.9322277	0.7535364	0.00163399	0.0122549
Zygbaili	TG	50kb	2.353503	2.115792	1.741423	0.898997	0.8230599	0	0
Zygbaili	TGA	50kb	0.6740121	0.6238641	0.5348658	0.9255978	0.8573435	0	0.00408497
Zygbaili	TGAA	50kb	0.2175927	0.2235203	0.1666791	1.027242	0.7457001	0.00163399	0.00653595
Zygbaili	TGAC	50kb	0.1258595	0.1048735	0.06716919	0.8332586	0.640478	0	0.0196078
Zygbaili	TGAG	50kb	0.141007	0.1224561	0.0621937	0.8684401	0.5078856	0	0.00245098
Zygbaili	TGAT	50kb	0.1860563	0.1724181	0.236336	0.9266984	1.370715	0.00163399	0.0147059
Zygbaili	TGC	50kb	0.5409405	0.4924806	0.2686768	0.9104155	0.545558	0	0.00326797
Zygbaili	TGCA	50kb	0.1631208	0.1593057	0.0572182	0.9766116	0.3591724	0.000816993	0.00571895
Zygbaili	TGCC	50kb	0.1250557	0.09671066	0.07960793	0.7733406	0.8231557	0	0.0106209
Zygbaili	TGCG	50kb	0.07892121	0.08039786	0.01990198	1.01871	0.2475437	0.0171569	0.00816993
Zygbaili	TGCT	50kb	0.1737981	0.1554186	0.1119487	0.8942477	0.7203041	0	0.0147059
Zygbaili	TGG	50kb	0.5914156	0.3924012	0.4726721	0.6634947	1.204563	0	0.0163399
Zygbaili	TGGA	50kb	0.1808137	0.1102766	0.1990198	0.6098908	1.804733	0	0.0269608
Zygbaili	TGGC	50kb	0.1393636	0.09557045	0.0572182	0.6857633	0.5987018	0	0.0130719
Zygbaili	TGGG	50kb	0.1098145	0.07398417	0.08707117	0.6737196	1.176889	0	0.0130719
Zygbaili	TGGT	50kb	0.1614105	0.1121813	0.1293629	0.6950061	1.15316	0	0.0375817
Zygbaili	TGT	50kb	0.5470808	0.6045194	0.4602334	1.104991	0.7613211	0	0.00163399
Zygbaili	TGTA	50kb	0.1195764	0.1606014	0.1318506	1.343086	0.8209808	0.0171569	0.00735294
Zygbaili	TGTC	50kb	0.1305797	0.1124922	0.08955892	0.8614832	0.7961344	0	0.00490196
Zygbaili	TGTG	50kb	0.12222	0.1262395	0.1318506	1.032887	1.044448	0.000816993	0.00571895
Zygbaili	TGTT	50kb	0.1746913	0.2044606	0.1044854	1.170411	0.5110295	0	0.00571895
Zygbaili	TT	50kb	2.964281	3.597263	3.047491	1.213536	0.8471693	0.0130719	0.0236928
Zygbaili	TTA	50kb	0.4912291	0.749391	1.000075	1.525543	1.334516	0.327614	0.289216
Zygbaili	TTAA	50kb	0.1273734	0.2183505	0.27614	1.714255	1.264664	0.559641	0.331699
Zygbaili	TTAC	50kb	0.1178571	0.1525551	0.1691669	1.294407	1.10889	0.0792484	0.0808824
Zygbaili	TTAG	50kb	0.1007939	0.1281053	0.1990198	1.270963	1.553564	0.269608	0.264706
Zygbaili	TTAT	50kb	0.1451913	0.2492398	0.2836033	1.716631	1.137873	0.451797	0.293301
Zygbaili	TTC	50kb	0.7423944	0.7235808	0.5871085	0.9746582	0.8113932	0	0.000816993
Zygbaili	TTCA	50kb	0.2188073	0.2241811	0.2139463	1.02456	0.9543459	0.00163399	0.00490196
Zygbaili	TTCC	50kb	0.162777	0.1367735	0.09950991	0.8402513	0.7275524	0	0.0106209
Zygbaili	TTCG	50kb	0.1191075	0.1237	0.1243874	1.038558	1.005557	0.000816993	0.00980392
Zygbaili	TTCT	50kb	0.2416669	0.2379673	0.1492649	0.9846913	0.6272495	0.00326797	0.0147059
Zygbaili	TTG	50kb	0.7778828	0.718087	0.6940816	0.9231301	0.9665704	0	0.000816993
Zygbaili	TTGA	50kb	0.2325793	0.2171066	0.2139463	0.9334734	0.9854435	0	0.00326797
Zygbaili	TTGC	50kb	0.1702346	0.1588911	0.1044854	0.9333654	0.6575915	0	0.00408497
Zygbaili	TTGG	50kb	0.1897047	0.1274057	0.2313605	0.6715998	1.815936	0	0.0122549
Zygbaili	TTGT	50kb	0.1853329	0.2138285	0.1418016	1.153754	0.6631558	0	0.00408497
Zygbaili	TTT	50kb	0.9524758	1.397083	0.7139836	1.466791	0.5110532	0.0923203	0.0710784
Zygbaili	TTTA	50kb	0.156668	0.2647364	0.2214096	1.689793	0.8363398	0.537582	0.298203
Zygbaili	TTTC	50kb	0.2358259	0.2808678	0.09702217	1.190996	0.3454372	0.0138889	0.000816993
Zygbaili	TTTG	50kb	0.2520406	0.2425411	0.2039953	0.9623097	0.8410753	0.000816993	0.00408497
Zygbaili	TTTT	50kb	0.3077137	0.6035865	0.1716546	1.96152	0.2843911	0.425654	0.115196
Zygbispo	AA	50kb	2.822246	3.614764	3.665322	1.280811	1.013986	0.0130719	0.0245098
Zygbispo	AAA	50kb	0.9076633	1.548694	1.64627	1.706243	1.063005	0.0898693	0.0718954
Zygbispo	AAAA	50kb	0.2901955	0.7765	0.9924123	2.675782	1.278058	0.428105	0.116013
Zygbispo	AAAC	50kb	0.1619441	0.2086269	0.174672	1.288265	0.8372459	0.0114379	0.00245098
Zygbispo	AAAG	50kb	0.2169959	0.2502979	0.2195026	1.153468	0.8769655	0.0228758	0.0228758
Zygbispo	AAAT	50kb	0.2385182	0.3106515	0.2555903	1.302423	0.8227559	0.16585	0.129085
Zygbispo	AAC	50kb	0.5250899	0.5622655	0.5442921	1.070798	0.968034	0	0.000816993
Zygbispo	AACA	50kb	0.1621023	0.1909171	0.2014588	1.177757	1.055216	0	0.00735294
Zygbispo	AACC	50kb	0.1127737	0.1005083	0.0892892	0.8912388	0.8883767	0	0.0179739
Zygbispo	AACG	50kb	0.1024392	0.1101214	0.09840414	1.074993	0.8935973	0.000816993	0.00490196
Zygbispo	AACT	50kb	0.1477749	0.1590737	0.1545819	1.07646	0.9717629	0.00980392	0.0759804
Zygbispo	AAG	50kb	0.6888363	0.6803691	0.6518112	0.987708	0.9580258	0	0.000816993
Zygbispo	AAGA	50kb	0.2384367	0.224334	0.2178284	0.9408534	0.9710007	0.00163399	0.0163399
Zygbispo	AAGC	50kb	0.1428617	0.1537522	0.126307	1.076231	0.8214974	0	0.00408497
Zygbispo	AAGG	50kb	0.1463608	0.1325805	0.1246328	0.9058469	0.9400541	0	0.00816993
Zygbispo	AAGT	50kb	0.1611771	0.1673135	0.1824848	1.038072	1.090676	0.00653595	0.0400327
Zygbispo	AAT	50kb	0.6967981	0.8172698	0.8173682	1.172893	1.00012	0.0784314	0.107843
Zygbispo	AATA	50kb	0.1509912	0.2509702	0.281075	1.662151	1.119953	0.359477	0.270425
Zygbispo	AATC	50kb	0.1575773	0.1354415	0.1222146	0.8595244	0.9023421	0.00490196	0.00571895
Zygbispo	AATG	50kb	0.1683097	0.1642093	0.1761602	0.9756378	1.072778	0.00163399	0.00245098
Zygbispo	AATT	50kb	0.2199151	0.2647175	0.2358723	1.203726	0.8910339	0.199346	0.151144
Zygbispo	AC	50kb	1.813893	1.767978	1.869865	0.974687	1.057629	0	0.000816993
Zygbispo	ACA	50kb	0.5270264	0.5815489	0.6371157	1.103453	1.09555	0	0.00163399
Zygbispo	ACAA	50kb	0.1756004	0.2022468	0.2044351	1.151744	1.01082	0	0.00326797
Zygbispo	ACAC	50kb	0.09291472	0.1142126	0.1251909	1.22922	1.096121	0.00163399	0.00653595
Zygbispo	ACAG	50kb	0.130466	0.1216942	0.1393284	0.932766	1.144905	0	0.00816993
Zygbispo	ACAT	50kb	0.1280453	0.1418217	0.1663011	1.107589	1.172608	0.000816993	0.00408497
Zygbispo	ACC	50kb	0.4400507	0.3262585	0.3506461	0.7414111	1.07475	0	0.0171569
Zygbispo	ACCA	50kb	0.1641442	0.1092344	0.1344919	0.6654784	1.231222	0	0.0359477
Zygbispo	ACCC	50kb	0.07975691	0.0598243	0.07198942	0.750083	1.203347	0	0.0163399
Zygbispo	ACCG	50kb	0.08452632	0.0653318	0.05878206	0.7729167	0.8997465	0.000816993	0.0367647
Zygbispo	ACCT	50kb	0.1116233	0.09046602	0.0853828	0.8104586	0.9438107	0	0.0187908
Zygbispo	ACG	50kb	0.3628199	0.3557701	0.3651556	0.9805693	1.026381	0.000816993	0.00980392
Zygbispo	ACGA	50kb	0.1214209	0.1017242	0.136166	0.8377817	1.33858	0	0.0228758
Zygbispo	ACGC	50kb	0.07542371	0.08893536	0.06808302	1.179143	0.7655337	0.0122549	0.00816993
Zygbispo	ACGG	50kb	0.0764399	0.06800687	0.07626786	0.8896777	1.121473	0.00163399	0.0236928
Zygbispo	ACGT	50kb	0.08953539	0.09631684	0.08296455	1.07574	0.8613712	0.00326797	0.0114379
Zygbispo	ACT	50kb	0.4839916	0.5002954	0.513785	1.033686	1.026963	0.00245098	0.0138889
Zygbispo	ACTA	50kb	0.09020167	0.1262576	0.1220286	1.399726	0.9665048	0.18219	0.242647
Zygbispo	ACTC	50kb	0.1081433	0.09551575	0.1015665	0.8832335	1.063348	0	0.0147059
Zygbispo	ACTG	50kb	0.1250399	0.1124531	0.1251909	0.8993377	1.113272	0	0.0302288
Zygbispo	ACTT	50kb	0.1606019	0.1648816	0.164627	1.026648	0.9984556	0.00653595	0.0441176
Zygbispo	AG	50kb	2.143927	2.00297	2.140895	0.9342529	1.06886	0	0
Zygbispo	AGA	50kb	0.6786168	0.6101306	0.6761797	0.8990797	1.108254	0.00163399	0.00408497
Zygbispo	AGAA	50kb	0.2271914	0.2243626	0.2745643	0.9875486	1.223753	0.00326797	0.0114379
Zygbispo	AGAC	50kb	0.1217612	0.0959163	0.09914822	0.7877409	1.033695	0	0.0114379
Zygbispo	AGAG	50kb	0.160089	0.1428373	0.1560701	0.8922368	1.092642	0	0.0122549
Zygbispo	AGAT	50kb	0.1695751	0.1459272	0.145839	0.8605463	0.9993955	0.00163399	0.0334967
Zygbispo	AGC	50kb	0.5211737	0.5065468	0.4797434	0.9719346	0.9470862	0.000816993	0.00653595
Zygbispo	AGCA	50kb	0.1764776	0.1601466	0.1676033	0.9074615	1.046562	0.000816993	0.0147059
Zygbispo	AGCC	50kb	0.1048119	0.08852051	0.06771098	0.8445657	0.7649185	0.00245098	0.00980392
Zygbispo	AGCG	50kb	0.09549835	0.1086622	0.08966124	1.137844	0.8251372	0.00571895	0.0122549
Zygbispo	AGCT	50kb	0.1443764	0.147744	0.1530938	1.023325	1.03621	0.000816993	0.0408497
Zygbispo	AGG	50kb	0.454915	0.3753682	0.398267	0.8251392	1.061004	0	0.00245098
Zygbispo	AGGA	50kb	0.1534358	0.1130825	0.1437928	0.7370021	1.271574	0	0.0114379
Zygbispo	AGGC	50kb	0.103834	0.08899259	0.05896808	0.8570658	0.6626179	0.00163399	0.0130719
Zygbispo	AGGG	50kb	0.08541789	0.08059544	0.08203445	0.9435429	1.017855	0.00326797	0.0106209
Zygbispo	AGGT	50kb	0.1122224	0.09171057	0.1127276	0.8172215	1.229167	0	0.0171569
Zygbispo	AGT	50kb	0.4866854	0.5063179	0.582612	1.040339	1.150684	0.00245098	0.0179739
Zygbispo	AGTA	50kb	0.1145568	0.1429804	0.1772763	1.248118	1.239864	0.0931373	0.18219
Zygbispo	AGTC	50kb	0.1035368	0.08445784	0.07329155	0.8157275	0.8677886	0	0.0179739
Zygbispo	AGTG	50kb	0.1190242	0.1160437	0.1577443	0.9749587	1.359352	0	0.0196078
Zygbispo	AGTT	50kb	0.149558	0.1615914	0.1739279	1.08046	1.076344	0.00980392	0.0759804
Zygbispo	AT	50kb	2.324296	2.555436	2.626591	1.099445	1.027844	0.0106209	0.0212418
Zygbispo	ATA	50kb	0.4640847	0.7286778	0.7297532	1.57014	1.001476	0.23366	0.242647
Zygbispo	ATAA	50kb	0.1263485	0.2206289	0.1888095	1.746194	0.8557783	0.451797	0.292484
Zygbispo	ATAC	50kb	0.1046058	0.1363428	0.184159	1.303396	1.350706	0.0449346	0.0433007
Zygbispo	ATAG	50kb	0.09592975	0.1242549	0.1406305	1.295269	1.131791	0.147876	0.226307
Zygbispo	ATAT	50kb	0.1372007	0.2458776	0.2154102	1.792102	0.8760871	0.34232	0.254902
Zygbispo	ATC	50kb	0.5809471	0.4777933	0.4819757	0.8224387	1.008753	0	0.00571895
Zygbispo	ATCA	50kb	0.1730982	0.1540526	0.1542099	0.889972	1.001021	0.00163399	0.0130719
Zygbispo	ATCC	50kb	0.1300825	0.08169694	0.1077051	0.6280393	1.318349	0	0.00816993
Zygbispo	ATCG	50kb	0.1073332	0.09475758	0.08017426	0.8828358	0.8460987	0.000816993	0.0179739
Zygbispo	ATCT	50kb	0.1704331	0.1458128	0.135422	0.8555426	0.9287385	0.00163399	0.0310458
Zygbispo	ATG	50kb	0.5710056	0.5216244	0.611259	0.9135189	1.171837	0	0.00571895
Zygbispo	ATGA	50kb	0.1707399	0.1579293	0.1899256	0.92497	1.202599	0	0.0179739
Zygbispo	ATGC	50kb	0.1246852	0.1263577	0.1011944	1.013414	0.8008566	0	0.00571895
Zygbispo	ATGG	50kb	0.1472428	0.0964742	0.1413746	0.6552049	1.465413	0	0.0114379
Zygbispo	ATGT	50kb	0.1283329	0.1400907	0.1743	1.091619	1.244193	0.000816993	0.00326797
Zygbispo	ATT	50kb	0.6982265	0.8222623	0.7961621	1.177644	0.968258	0.0776144	0.105392
Zygbispo	ATTA	50kb	0.1180416	0.1956235	0.1822988	1.657242	0.9318861	0.493464	0.301471
Zygbispo	ATTC	50kb	0.1628117	0.1532801	0.1830429	0.9414565	1.194172	0.00735294	0.00408497
Zygbispo	ATTG	50kb	0.1782703	0.1634082	0.165185	0.9166316	1.010874	0.00326797	0.00408497
Zygbispo	ATTT	50kb	0.2390982	0.3084628	0.2643332	1.290109	0.8569372	0.163399	0.121732
Zygbispo	CA	50kb	2.356086	2.089402	2.119688	0.8868104	1.014495	0	0
Zygbispo	CAA	50kb	0.763958	0.6983651	0.6395339	0.9141406	0.9157587	0	0.00163399
Zygbispo	CAAA	50kb	0.247894	0.2443326	0.2025749	0.9856335	0.8290946	0.000816993	0.00408497
Zygbispo	CAAC	50kb	0.1509097	0.1311643	0.1434208	0.8691573	1.093444	0	0.0236928
Zygbispo	CAAG	50kb	0.1858822	0.1598319	0.1382122	0.8598559	0.8647351	0	0.00490196
Zygbispo	CAAT	50kb	0.1792721	0.1619491	0.154768	0.9033701	0.9556583	0.00326797	0.00245098
Zygbispo	CAC	50kb	0.4503181	0.4126475	0.4244957	0.9163467	1.028713	0	0.00980392
Zygbispo	CACA	50kb	0.1208745	0.1299913	0.1274231	1.075424	0.9802438	0	0.00571895
Zygbispo	CACC	50kb	0.1273311	0.08377119	0.08742901	0.6579003	1.043664	0	0.0408497
Zygbispo	CACG	50kb	0.0823693	0.08359953	0.06826904	1.014935	0.8166199	0.0106209	0.0122549
Zygbispo	CACT	50kb	0.1197432	0.1144987	0.1402585	0.9562022	1.224978	0	0.0261438
Zygbispo	CAG	50kb	0.572295	0.4554915	0.4784413	0.7959034	1.050385	0	0.0138889
Zygbispo	CAGA	50kb	0.166028	0.122996	0.116262	0.7408148	0.9452499	0.00163399	0.0187908
Zygbispo	CAGC	50kb	0.1636026	0.133024	0.1471412	0.8130921	1.106125	0	0.0245098
Zygbispo	CAGG	50kb	0.1170014	0.08550212	0.07552378	0.7307785	0.8832972	0	0.0245098
Zygbispo	CAGT	50kb	0.125663	0.1132399	0.1378402	0.9011391	1.217241	0	0.0269608
Zygbispo	CAT	50kb	0.5695149	0.5177763	0.5692187	0.9091533	1.099352	0	0.00490196
Zygbispo	CATA	50kb	0.101212	0.1284034	0.1482573	1.268657	1.154621	0.0204248	0.00898693
Zygbispo	CATC	50kb	0.1652659	0.1200778	0.1225866	0.7265732	1.020894	0	0.0318627
Zygbispo	CATG	50kb	0.1233718	0.105744	0.135794	0.8571161	1.284177	0	0.0106209
Zygbispo	CATT	50kb	0.1696422	0.1628074	0.1618367	0.9597102	0.9940378	0.00163399	0.00163399
Zygbispo	CC	50kb	1.682406	1.309426	1.297856	0.7783051	0.9911642	0	0.00653595
Zygbispo	CCA	50kb	0.6169118	0.3992292	0.4406794	0.6471416	1.103826	0	0.0187908
Zygbispo	CCAA	50kb	0.1946876	0.129934	0.1251909	0.6673976	0.9634958	0	0.0106209
Zygbispo	CCAC	50kb	0.1325463	0.08500144	0.1034267	0.6412961	1.216764	0	0.0408497
Zygbispo	CCAG	50kb	0.1422337	0.08800553	0.08110436	0.6187388	0.9215826	0	0.0408497
Zygbispo	CCAT	50kb	0.1474441	0.09525826	0.1289113	0.6460635	1.353282	0	0.0163399
Zygbispo	CCC	50kb	0.3172206	0.2798953	0.2777266	0.8823367	0.9922517	0.00163399	0.00898693
Zygbispo	CCCA	50kb	0.1163495	0.07604639	0.08259251	0.653603	1.086081	0	0.0155229
Zygbispo	CCCC	50kb	0.06216524	0.06962336	0.06715292	1.119972	0.9645171	0.0359477	0.0204248
Zygbispo	CCCG	50kb	0.05183552	0.0548461	0.05561973	1.058079	1.014106	0.0294118	0.0179739
Zygbispo	CCCT	50kb	0.08687028	0.07870715	0.07143136	0.9060309	0.9075587	0.00326797	0.0106209
Zygbispo	CCG	50kb	0.2910056	0.2602257	0.2355003	0.8942292	0.9049847	0.00245098	0.0196078
Zygbispo	CCGA	50kb	0.07416784	0.06267104	0.05115527	0.8449893	0.8162506	0.00245098	0.0326797
Zygbispo	CCGC	50kb	0.07956039	0.07866424	0.05375954	0.9887363	0.6834051	0.0204248	0.0171569
Zygbispo	CCGG	50kb	0.06112508	0.05324392	0.0494811	0.871065	0.9293287	0.00490196	0.0367647
Zygbispo	CCGT	50kb	0.0761523	0.06527458	0.0805463	0.8571584	1.233961	0.00163399	0.0212418
Zygbispo	CCT	50kb	0.4572589	0.3660984	0.3415312	0.800637	0.9328945	0	0.00245098
Zygbispo	CCTA	50kb	0.06160442	0.06660496	0.07477971	1.081172	1.122735	0.0727124	0.158497
Zygbispo	CCTC	50kb	0.1302934	0.08666084	0.09691599	0.6651205	1.118337	0	0.0220588
Zygbispo	CCTG	50kb	0.117265	0.0829558	0.06399059	0.7074213	0.7713818	0	0.0236928
Zygbispo	CCTT	50kb	0.148096	0.1292331	0.1058449	0.8726304	0.8190233	0	0.00408497
Zygbispo	CG	50kb	1.390457	1.374829	1.219728	0.9887608	0.8871851	0.00163399	0.0114379
Zygbispo	CGA	50kb	0.4209779	0.3832217	0.3740846	0.9103132	0.9761569	0.000816993	0.0147059
Zygbispo	CGAA	50kb	0.1209464	0.1269013	0.1584883	1.049237	1.24891	0.00163399	0.00980392
Zygbispo	CGAC	50kb	0.09014415	0.06823576	0.05617779	0.7569626	0.8232896	0.000816993	0.0310458
Zygbispo	CGAG	50kb	0.1007615	0.09125281	0.07515175	0.9056319	0.8235554	0.00571895	0.0220588
Zygbispo	CGAT	50kb	0.1091211	0.09630254	0.08408067	0.8825289	0.8730888	0	0.0187908
Zygbispo	CGC	50kb	0.31677	0.3703328	0.2384766	1.16909	0.6439522	0.0245098	0.00735294
Zygbispo	CGCA	50kb	0.08702367	0.09999328	0.05878206	1.149035	0.5878601	0.0187908	0.00653595
Zygbispo	CGCC	50kb	0.08833226	0.08271261	0.05022518	0.9363805	0.6072252	0.0130719	0.0155229
Zygbispo	CGCG	50kb	0.04632794	0.07990879	0.04985314	1.724851	0.6238755	0.151961	0.0122549
Zygbispo	CGCT	50kb	0.09508612	0.1071602	0.07961621	1.12698	0.7429645	0.00490196	0.0130719
Zygbispo	CGG	50kb	0.2899127	0.267035	0.2369884	0.9210875	0.8874808	0.00245098	0.0187908
Zygbispo	CGGA	50kb	0.07136851	0.06547485	0.07552378	0.9174193	1.153478	0.00571895	0.0253268
Zygbispo	CGGC	50kb	0.08241724	0.07863563	0.04985314	0.9541163	0.6339765	0.00571895	0.0228758
Zygbispo	CGGG	50kb	0.05273668	0.05597621	0.04185431	1.061428	0.7477161	0.0277778	0.0138889
Zygbispo	CGGT	50kb	0.0833855	0.06673371	0.06715292	0.8003036	1.006282	0.000816993	0.0359477
Zygbispo	CGT	50kb	0.3627911	0.3519792	0.3673879	0.9701979	1.043777	0.000816993	0.0106209
Zygbispo	CGTA	50kb	0.07950766	0.08514449	0.1151459	1.070897	1.352358	0.00735294	0.0424837
Zygbispo	CGTC	50kb	0.1003972	0.07394353	0.08296455	0.73651	1.121999	0	0.0367647
Zygbispo	CGTG	50kb	0.08123807	0.08318468	0.07459369	1.023962	0.8967239	0.00898693	0.0122549
Zygbispo	CGTT	50kb	0.1016482	0.1091629	0.09375366	1.073928	0.8588418	0.000816993	0.00245098
Zygbispo	CT	50kb	2.144924	1.973887	1.926973	0.9202599	0.9762323	0	0
Zygbispo	CTA	50kb	0.357806	0.4164813	0.4257979	1.163986	1.02237	0.0890523	0.172386
Zygbispo	CTAA	50kb	0.08942035	0.1121956	0.1034267	1.254699	0.9218424	0.267974	0.272059
Zygbispo	CTAC	50kb	0.09819222	0.09767584	0.1049148	0.9947411	1.074112	0.0147059	0.0645425
Zygbispo	CTAG	50kb	0.07534222	0.08384272	0.09226551	1.112825	1.100459	0.178105	0.184641
Zygbispo	CTAT	50kb	0.09485124	0.1217658	0.1242608	1.283755	1.02049	0.146242	0.224673
Zygbispo	CTC	50kb	0.5260678	0.4313873	0.4416095	0.8200223	1.023696	0	0.00735294
Zygbispo	CTCA	50kb	0.1393721	0.1183611	0.126307	0.8492457	1.067132	0	0.00653595
Zygbispo	CTCC	50kb	0.1234821	0.08460089	0.1106814	0.685127	1.308277	0	0.0204248
Zygbispo	CTCG	50kb	0.1005937	0.0906949	0.06492069	0.9015962	0.7158141	0.00490196	0.0236928
Zygbispo	CTCT	50kb	0.1626103	0.1372869	0.1376542	0.8442692	1.002675	0	0.0138889
Zygbispo	CTG	50kb	0.5686473	0.4542756	0.4615136	0.7988706	1.015933	0	0.0130719
Zygbispo	CTGA	50kb	0.1346266	0.1086479	0.11682	0.8070313	1.075217	0.00163399	0.0179739
Zygbispo	CTGC	50kb	0.1618482	0.1383312	0.1170061	0.8546971	0.8458401	0	0.0245098
Zygbispo	CTGG	50kb	0.142876	0.08749054	0.08873114	0.6123528	1.01418	0	0.0375817
Zygbispo	CTGT	50kb	0.1292916	0.1193196	0.1318876	0.9228718	1.105331	0	0.00980392
Zygbispo	CTT	50kb	0.6923834	0.6681811	0.5907969	0.965045	0.8841868	0	0.000816993
Zygbispo	CTTA	50kb	0.08655871	0.1114231	0.09431172	1.287255	0.8464286	0.196078	0.270425
Zygbispo	CTTC	50kb	0.2009957	0.1495751	0.1564421	0.7441706	1.04591	0	0.0277778
Zygbispo	CTTG	50kb	0.1865245	0.1616773	0.1317016	0.8667884	0.8145956	0	0.00653595
Zygbispo	CTTT	50kb	0.2182997	0.2446044	0.2072254	1.120498	0.8471856	0.0236928	0.0236928
Zygbispo	GA	50kb	2.250704	1.952043	2.177354	0.8673035	1.115423	0	0.00163399
Zygbispo	GAA	50kb	0.7149889	0.6996239	0.7913256	0.9785101	1.131073	0	0.000816993
Zygbispo	GAAA	50kb	0.2264389	0.2769056	0.2753084	1.222871	0.994232	0.0130719	0.00163399
Zygbispo	GAAC	50kb	0.1271154	0.1130539	0.1084492	0.88938	0.9592695	0	0.0106209
Zygbispo	GAAG	50kb	0.1991263	0.1559695	0.1886234	0.7832693	1.209361	0	0.0261438
Zygbispo	GAAT	50kb	0.1622988	0.1524075	0.2183865	0.9390551	1.432912	0.00735294	0.00653595
Zygbispo	GAC	50kb	0.4253926	0.3247564	0.3552966	0.7634276	1.09404	0	0.00980392
Zygbispo	GACA	50kb	0.13049	0.1078611	0.1231447	0.8265857	1.141697	0	0.00490196
Zygbispo	GACC	50kb	0.09259836	0.05703479	0.06082827	0.6159374	1.066512	0	0.0359477
Zygbispo	GACG	50kb	0.1000712	0.07464448	0.09542783	0.7459135	1.278431	0	0.0318627
Zygbispo	GACT	50kb	0.102233	0.08440062	0.0757098	0.8255709	0.897029	0	0.0187908
Zygbispo	GAG	50kb	0.5240737	0.4440331	0.5057861	0.8472722	1.139073	0	0.00898693
Zygbispo	GAGA	50kb	0.1605684	0.1447828	0.1789504	0.9016896	1.235992	0	0.0122549
Zygbispo	GAGC	50kb	0.1237025	0.111509	0.09263755	0.9014281	0.8307633	0.000816993	0.0171569
Zygbispo	GAGG	50kb	0.1293156	0.08857774	0.1093793	0.6849734	1.234839	0	0.0204248
Zygbispo	GAGT	50kb	0.1104872	0.09814791	0.1233307	0.8883191	1.25658	0	0.0138889
Zygbispo	GAT	50kb	0.5829555	0.4809691	0.5204816	0.8250528	1.082152	0	0.00490196
Zygbispo	GATA	50kb	0.1260177	0.1281745	0.1400724	1.017115	1.092826	0.0196078	0.0277778
Zygbispo	GATC	50kb	0.1322683	0.09213973	0.1030546	0.6966123	1.11846	0	0.0318627
Zygbispo	GATG	50kb	0.1669004	0.121122	0.1480713	0.7257144	1.222496	0	0.0310458
Zygbispo	GATT	50kb	0.1577642	0.1385315	0.1285392	0.8780916	0.9278705	0.00571895	0.00490196
Zygbispo	GC	50kb	1.815446	1.755104	1.423791	0.9667615	0.8112288	0	0.00408497
Zygbispo	GCA	50kb	0.56058	0.5275468	0.4391913	0.9410731	0.8325162	0	0.00326797
Zygbispo	GCAA	50kb	0.1686356	0.1589307	0.1268651	0.9424501	0.7982417	0	0.00408497
Zygbispo	GCAC	50kb	0.10416	0.1027828	0.07961621	0.9867782	0.7746064	0.000816993	0.00816993
Zygbispo	GCAG	50kb	0.1638327	0.1395042	0.1300274	0.8515043	0.9320679	0.000816993	0.0236928
Zygbispo	GCAT	50kb	0.1239518	0.1248414	0.1019385	1.007177	0.8165441	0	0.00816993
Zygbispo	GCC	50kb	0.4208533	0.3438109	0.2418249	0.8169378	0.703366	0.00163399	0.00898693
Zygbispo	GCCA	50kb	0.151298	0.1076179	0.08091834	0.7112979	0.7519038	0	0.0122549
Zygbispo	GCCC	50kb	0.08319376	0.07267036	0.0407382	0.8735074	0.5605889	0.00653595	0.0171569
Zygbispo	GCCG	50kb	0.08227823	0.07583181	0.06027021	0.921651	0.794788	0.00571895	0.0212418
Zygbispo	GCCT	50kb	0.1040785	0.08634613	0.05989817	0.8296251	0.6936984	0.00163399	0.0106209
Zygbispo	GCG	50kb	0.3167029	0.3738804	0.2665655	1.18054	0.7129698	0.0228758	0.00735294
Zygbispo	GCGA	50kb	0.09062349	0.1015096	0.07980222	1.120125	0.7861542	0.0163399	0.0106209
Zygbispo	GCGC	50kb	0.07320438	0.1009231	0.05096925	1.378649	0.5050305	0.0792484	0.0155229
Zygbispo	GCGG	50kb	0.07892766	0.08143945	0.05375954	1.031824	0.6601167	0.0220588	0.0228758
Zygbispo	GCGT	50kb	0.07394255	0.08940744	0.08166242	1.209147	0.9133739	0.0138889	0.0114379
Zygbispo	GCT	50kb	0.5172911	0.5067613	0.4724887	0.9796444	0.9323692	0	0.00571895
Zygbispo	GCTA	50kb	0.09052762	0.1073604	0.1039847	1.185941	0.968557	0.0465686	0.121732
Zygbispo	GCTC	50kb	0.1252748	0.111838	0.0863129	0.8927414	0.7717673	0.000816993	0.0114379
Zygbispo	GCTG	50kb	0.1601418	0.1356275	0.1497454	0.8469215	1.104093	0	0.0236928
Zygbispo	GCTT	50kb	0.1413374	0.1510056	0.126121	1.068405	0.8352075	0	0.00490196
Zygbispo	GG	50kb	1.67803	1.326392	1.426395	0.7904456	1.075395	0	0.00490196
Zygbispo	GGA	50kb	0.5029302	0.3668709	0.465792	0.7294669	1.269635	0	0.00980392
Zygbispo	GGAA	50kb	0.1594611	0.1364286	0.1443509	0.8555603	1.058069	0	0.0130719
Zygbispo	GGAC	50kb	0.08899854	0.05873711	0.07701194	0.6599784	1.311129	0	0.0294118
Zygbispo	GGAG	50kb	0.1250782	0.0882058	0.1333757	0.705205	1.512097	0	0.0196078
Zygbispo	GGAT	50kb	0.1293875	0.08311315	0.1093793	0.6423585	1.316028	0	0.0122549
Zygbispo	GGC	50kb	0.4184134	0.3464431	0.2542882	0.8279923	0.7339971	0.00163399	0.0106209
Zygbispo	GGCA	50kb	0.1338597	0.1043277	0.07701194	0.7793813	0.7381731	0	0.0138889
Zygbispo	GGCC	50kb	0.09399323	0.06601845	0.04408654	0.7023745	0.6677912	0.00326797	0.0302288
Zygbispo	GGCG	50kb	0.08725375	0.08440062	0.05692187	0.9673008	0.6744247	0.0114379	0.0179739
Zygbispo	GGCT	50kb	0.103302	0.0912242	0.0757098	0.8830829	0.8299312	0.00163399	0.00735294
Zygbispo	GGG	50kb	0.3169569	0.2829853	0.2939103	0.8928193	1.038606	0.00163399	0.0122549
Zygbispo	GGGA	50kb	0.09210464	0.08072419	0.1054729	0.8764399	1.306583	0	0.00980392
Zygbispo	GGGC	50kb	0.08327046	0.07025279	0.05152731	0.84367	0.7334557	0.00653595	0.0179739
Zygbispo	GGGG	50kb	0.06194954	0.06988085	0.06975719	1.128029	0.9982304	0.0375817	0.0212418
Zygbispo	GGGT	50kb	0.07963229	0.06181273	0.06640884	0.7762269	1.074356	0	0.0163399
Zygbispo	GGT	50kb	0.4397152	0.3282326	0.40794	0.7464663	1.242838	0	0.0163399
Zygbispo	GGTA	50kb	0.1075824	0.08886384	0.1207264	0.8260069	1.358555	0.00490196	0.0277778
Zygbispo	GGTC	50kb	0.09301538	0.05713493	0.06268846	0.6142525	1.0972	0	0.0343137
Zygbispo	GGTG	50kb	0.1265354	0.080481	0.1188663	0.6360353	1.476948	0	0.0433007
Zygbispo	GGTT	50kb	0.1125819	0.1011663	0.1037987	0.8986016	1.02602	0	0.0171569
Zygbispo	GT	50kb	1.815188	1.763787	1.979616	0.971683	1.122367	0	0
Zygbispo	GTA	50kb	0.4157196	0.4683948	0.5948893	1.126709	1.27006	0.00653595	0.0187908
Zygbispo	GTAA	50kb	0.1097874	0.1412065	0.1385843	1.286182	0.9814297	0.0825163	0.0841503
Zygbispo	GTAC	50kb	0.1004978	0.08790539	0.1244468	0.8746994	1.41569	0.000816993	0.0253268
Zygbispo	GTAG	50kb	0.09840313	0.0992208	0.1503035	1.008309	1.514839	0.0130719	0.0686275
Zygbispo	GTAT	50kb	0.1070216	0.139261	0.1802526	1.301242	1.294351	0.0433007	0.0490196
Zygbispo	GTC	50kb	0.428537	0.321266	0.3350205	0.7496807	1.042814	0	0.00898693
Zygbispo	GTCA	50kb	0.1259219	0.09844832	0.106775	0.7818206	1.084579	0	0.0187908
Zygbispo	GTCC	50kb	0.08971754	0.05853684	0.06733894	0.652457	1.150369	0	0.0326797
Zygbispo	GTCG	50kb	0.09035985	0.06943739	0.07143136	0.768454	1.028716	0.000816993	0.0326797
Zygbispo	GTCT	50kb	0.1225378	0.09414245	0.08891716	0.768273	0.9444959	0	0.0122549
Zygbispo	GTG	50kb	0.4460233	0.4088709	0.4810456	0.9167032	1.176522	0	0.00980392
Zygbispo	GTGA	50kb	0.1171452	0.1133114	0.1374682	0.967273	1.213189	0.000816993	0.0155229
Zygbispo	GTGC	50kb	0.1032588	0.1016956	0.09766006	0.9848611	0.9603176	0.00163399	0.00898693
Zygbispo	GTGG	50kb	0.132599	0.08369967	0.1251909	0.6312237	1.495716	0	0.0416667
Zygbispo	GTGT	50kb	0.09301538	0.1097208	0.1201684	1.179599	1.09522	0.00245098	0.00653595
Zygbispo	GTT	50kb	0.5248886	0.5621224	0.5649402	1.070937	1.005013	0	0.000816993
Zygbispo	GTTA	50kb	0.08393194	0.1116091	0.1335618	1.329757	1.196693	0.121732	0.156046
Zygbispo	GTTC	50kb	0.1299531	0.1097208	0.106589	0.8443108	0.9714565	0	0.0147059
Zygbispo	GTTG	50kb	0.1500038	0.1304347	0.1480713	0.8695429	1.135214	0	0.0261438
Zygbispo	GTTT	50kb	0.1609998	0.209571	0.1752301	1.301685	0.8361368	0.0122549	0.00163399
Zygbispo	TA	50kb	1.672757	2.286713	2.339377	1.367032	1.02303	0.132353	0.212418
Zygbispo	TAA	50kb	0.4356216	0.6632744	0.5807519	1.522593	0.8755831	0.327614	0.293301
Zygbispo	TAAA	50kb	0.1431253	0.2493108	0.1716957	1.741906	0.6886812	0.54085	0.298203
Zygbispo	TAAC	50kb	0.0851207	0.1085621	0.116634	1.27539	1.074353	0.122549	0.160948
Zygbispo	TAAG	50kb	0.08683193	0.113526	0.1051008	1.307422	0.9257866	0.19281	0.26634
Zygbispo	TAAT	50kb	0.1167042	0.1907025	0.1869493	1.634067	0.980319	0.495915	0.29902
Zygbispo	TAC	50kb	0.4130928	0.4652763	0.5426179	1.126324	1.166227	0.00816993	0.0187908
Zygbispo	TACA	50kb	0.1135598	0.15215	0.184717	1.339823	1.214046	0.0163399	0.00653595
Zygbispo	TACC	50kb	0.1073476	0.08438631	0.1125416	0.7861037	1.333648	0.00490196	0.0294118
Zygbispo	TACG	50kb	0.07794023	0.08680389	0.1021245	1.113724	1.176497	0.00653595	0.0408497
Zygbispo	TACT	50kb	0.1142404	0.1410778	0.1419326	1.23492	1.006059	0.0915033	0.18219
Zygbispo	TAG	50kb	0.3587216	0.4198144	0.5009496	1.170307	1.193265	0.0874183	0.170752
Zygbispo	TAGA	50kb	0.1135837	0.117231	0.1629528	1.032111	1.390014	0.123366	0.181373
Zygbispo	TAGC	50kb	0.09100696	0.1071745	0.1104954	1.177652	1.030986	0.0473856	0.11683
Zygbispo	TAGG	50kb	0.06223714	0.06829298	0.08835911	1.097303	1.293824	0.0710784	0.155229
Zygbispo	TAGT	50kb	0.08935804	0.1266438	0.1387703	1.417263	1.095752	0.179739	0.243464
Zygbispo	TAT	50kb	0.465307	0.734128	0.7118954	1.577728	0.9697155	0.235294	0.241013
Zygbispo	TATA	50kb	0.08585888	0.2196991	0.1596044	2.55884	0.7264684	0.776144	0.356209
Zygbispo	TATC	50kb	0.1258356	0.1290614	0.1326317	1.025635	1.027663	0.0204248	0.0228758
Zygbispo	TATG	50kb	0.1027124	0.1298053	0.1488153	1.263775	1.14645	0.0187908	0.00898693
Zygbispo	TATT	50kb	0.1509001	0.2541603	0.2669375	1.684295	1.050272	0.359477	0.267157
Zygbispo	TC	50kb	2.259658	1.918941	1.967897	0.8492175	1.025512	0	0.000816993
Zygbispo	TCA	50kb	0.6515439	0.5789739	0.5857744	0.8886185	1.011746	0	0.00490196
Zygbispo	TCAA	50kb	0.2250344	0.2066528	0.1822988	0.9183162	0.8821502	0	0
Zygbispo	TCAC	50kb	0.1206875	0.110107	0.1132857	0.9123317	1.028869	0.000816993	0.0163399
Zygbispo	TCAG	50kb	0.1357579	0.1059442	0.1186802	0.7803911	1.120214	0.00163399	0.0204248
Zygbispo	TCAT	50kb	0.170064	0.1552685	0.1681613	0.9130004	1.083036	0	0.0179739
Zygbispo	TCC	50kb	0.5042723	0.3578729	0.4248678	0.7096819	1.187203	0	0.00898693
Zygbispo	TCCA	50kb	0.1851152	0.1061302	0.1423047	0.5733197	1.34085	0	0.0220588
Zygbispo	TCCC	50kb	0.09210464	0.07753413	0.09747405	0.8418048	1.257176	0	0.00898693
Zygbispo	TCCG	50kb	0.07236554	0.06408725	0.05896808	0.8856046	0.9201218	0.00490196	0.0228758
Zygbispo	TCCT	50kb	0.1546821	0.1095778	0.1246328	0.7084061	1.137392	0	0.00898693
Zygbispo	TCG	50kb	0.4199138	0.3821488	0.3499021	0.9100651	0.9156172	0.000816993	0.0163399
Zygbispo	TCGA	50kb	0.1347513	0.116716	0.106403	0.8661591	0.9116396	0.00163399	0.0138889
Zygbispo	TCGC	50kb	0.08858151	0.1010233	0.06547875	1.140455	0.6481552	0.0171569	0.0106209
Zygbispo	TCGG	50kb	0.07342008	0.06385837	0.05747992	0.8697671	0.9001158	0.00245098	0.0277778
Zygbispo	TCGT	50kb	0.1231609	0.1000505	0.1203544	0.812356	1.202937	0	0.0212418
Zygbispo	TCT	50kb	0.6839087	0.5963691	0.5958194	0.872001	0.9990783	0.00163399	0.00245098
Zygbispo	TCTA	50kb	0.1130277	0.1156288	0.1244468	1.023013	1.076261	0.124183	0.175654
Zygbispo	TCTC	50kb	0.1623467	0.1366289	0.155326	0.8415869	1.136846	0	0.00898693
Zygbispo	TCTG	50kb	0.1661958	0.122524	0.1216565	0.7372266	0.9929205	0.00163399	0.0147059
Zygbispo	TCTT	50kb	0.2423337	0.2207863	0.193832	0.9110837	0.8779167	0.00163399	0.0122549
Zygbispo	TG	50kb	2.349457	2.08943	2.218279	0.8893248	1.061667	0	0
Zygbispo	TGA	50kb	0.6481741	0.588115	0.650137	0.907341	1.105459	0	0.00408497
Zygbispo	TGAA	50kb	0.2073852	0.2109014	0.2103877	1.016955	0.9975641	0.00163399	0.00653595
Zygbispo	TGAC	50kb	0.1244887	0.101295	0.1199824	0.813689	1.184484	0	0.0196078
Zygbispo	TGAG	50kb	0.138145	0.1211936	0.1400724	0.8772926	1.155775	0	0.00245098
Zygbispo	TGAT	50kb	0.1748718	0.1540669	0.1776483	0.8810277	1.15306	0.00163399	0.0147059
Zygbispo	TGC	50kb	0.5590701	0.5285625	0.4455159	0.9454314	0.8428823	0	0.00326797
Zygbispo	TGCA	50kb	0.1632191	0.1625785	0.1333757	0.9960751	0.8203776	0.000816993	0.00571895
Zygbispo	TGCC	50kb	0.1337159	0.1060301	0.07961621	0.7929503	0.7508833	0	0.0106209
Zygbispo	TGCG	50kb	0.08761804	0.1002937	0.06994321	1.144669	0.697384	0.0171569	0.00816993
Zygbispo	TGCT	50kb	0.1745123	0.1590737	0.1610926	0.911533	1.012692	0	0.0147059
Zygbispo	TGG	50kb	0.6162167	0.3971407	0.4933228	0.6444822	1.242187	0	0.0163399
Zygbispo	TGGA	50kb	0.1860212	0.1068884	0.1389563	0.5746033	1.300013	0	0.0269608
Zygbispo	TGGC	50kb	0.1488773	0.1072174	0.09356764	0.7201727	0.8726909	0	0.0130719
Zygbispo	TGGG	50kb	0.116848	0.07591764	0.09933424	0.6497127	1.308447	0	0.0130719
Zygbispo	TGGT	50kb	0.1644654	0.1067739	0.1610926	0.6492183	1.508726	0	0.0375817
Zygbispo	TGT	50kb	0.5259767	0.573209	0.6166536	1.089799	1.075792	0	0.00163399
Zygbispo	TGTA	50kb	0.1140631	0.1505621	0.1785784	1.31999	1.186078	0.0171569	0.00735294
Zygbispo	TGTC	50kb	0.1315829	0.1050287	0.1153319	0.7981945	1.098099	0	0.00490196
Zygbispo	TGTG	50kb	0.1192207	0.1284606	0.1298414	1.077502	1.010749	0.000816993	0.00571895
Zygbispo	TGTT	50kb	0.1611004	0.1883993	0.1923438	1.169453	1.020937	0	0.00571895
Zygbispo	TT	50kb	2.833736	3.612747	3.025974	1.274906	0.8375825	0.0130719	0.0236928
Zygbispo	TTA	50kb	0.4351327	0.6687819	0.5852163	1.536961	0.875048	0.327614	0.289216
Zygbispo	TTAA	50kb	0.1100654	0.188242	0.1497454	1.710274	0.7954943	0.559641	0.331699
Zygbispo	TTAC	50kb	0.1097922	0.142494	0.1283532	1.297852	0.9007624	0.0792484	0.0808824
Zygbispo	TTAG	50kb	0.08904647	0.1117235	0.116448	1.254665	1.042287	0.269608	0.264706
Zygbispo	TTAT	50kb	0.1262239	0.2254927	0.1904836	1.786451	0.8447441	0.451797	0.293301
Zygbispo	TTC	50kb	0.7205492	0.6858909	0.7059428	0.9519001	1.029235	0	0.000816993
Zygbispo	TTCA	50kb	0.209595	0.2076255	0.1973663	0.9906035	0.950588	0.00163399	0.00490196
Zygbispo	TTCC	50kb	0.1609902	0.132652	0.1380262	0.8239758	1.040514	0	0.0106209
Zygbispo	TTCG	50kb	0.121627	0.1267154	0.1330037	1.041836	1.049626	0.000816993	0.00980392
Zygbispo	TTCT	50kb	0.2283275	0.2179396	0.233082	0.9545043	1.06948	0.00326797	0.0147059
Zygbispo	TTG	50kb	0.7637711	0.6995095	0.6572057	0.9158627	0.9395237	0	0.000816993
Zygbispo	TTGA	50kb	0.2256576	0.2070676	0.203319	0.9176188	0.9818964	0	0.00326797
Zygbispo	TTGC	50kb	0.1692731	0.1607045	0.1290973	0.9493798	0.803321	0	0.00408497
Zygbispo	TTGG	50kb	0.1934988	0.1286323	0.1365381	0.6647702	1.061461	0	0.0122549
Zygbispo	TTGT	50kb	0.1753367	0.2024041	0.1876933	1.154374	0.9273197	0	0.00408497
Zygbispo	TTT	50kb	0.9142686	1.553858	1.069796	1.699564	0.6884773	0.0923203	0.0710784
Zygbispo	TTTA	50kb	0.1426843	0.2490247	0.174672	1.745285	0.7014243	0.537582	0.298203
Zygbispo	TTTC	50kb	0.2267744	0.2720418	0.2591247	1.199614	0.952518	0.0138889	0.000816993
Zygbispo	TTTG	50kb	0.2489677	0.242945	0.2116898	0.9758093	0.8713486	0.000816993	0.00408497
Zygbispo	TTTT	50kb	0.2958373	0.7883161	0.4204033	2.664694	0.5332928	0.425654	0.115196
Zygflore	AA	50kb	3.23026	3.428477	2.720185	1.061362	0.7934091	0.0130719	0.0245098
Zygflore	AAA	50kb	1.066888	1.260805	0.8399045	1.18176	0.6661653	0.0898693	0.0718954
Zygflore	AAAA	50kb	0.3452418	0.4680758	0.2563874	1.355791	0.5477477	0.428105	0.116013
Zygflore	AAAC	50kb	0.1846087	0.2055215	0.159064	1.113282	0.7739532	0.0114379	0.00245098
Zygflore	AAAG	50kb	0.2397419	0.2404521	0.2032249	1.002963	0.8451782	0.0228758	0.0228758
Zygflore	AAAT	50kb	0.2972908	0.3431161	0.2191101	1.154143	0.6385888	0.16585	0.129085
Zygflore	AAC	50kb	0.5748903	0.5522407	0.4727441	0.9606018	0.8560473	0	0.000816993
Zygflore	AACA	50kb	0.1940676	0.1865992	0.1713486	0.9615162	0.9182708	0	0.00735294
Zygflore	AACC	50kb	0.116849	0.1024343	0.09954738	0.876638	0.9718171	0	0.0179739
Zygflore	AACG	50kb	0.09898688	0.09501045	0.06756513	0.9598288	0.7111337	0.000816993	0.00490196
Zygflore	AACT	50kb	0.1649868	0.1666492	0.1337536	1.010076	0.8026056	0.00980392	0.0759804
Zygflore	AAG	50kb	0.7209592	0.6947806	0.68783	0.9636891	0.9899961	0	0.000816993
Zygflore	AAGA	50kb	0.2706736	0.2290383	0.240714	0.8461789	1.050977	0.00163399	0.0163399
Zygflore	AAGC	50kb	0.1418716	0.1525632	0.1173388	1.075361	0.769116	0	0.00408497
Zygflore	AAGG	50kb	0.144483	0.1319119	0.1277172	0.9129931	0.9682002	0	0.00816993
Zygflore	AAGT	50kb	0.1639266	0.178861	0.2012128	1.091104	1.124967	0.00653595	0.0400327
Zygflore	AAT	50kb	0.8632393	0.9130458	0.7092221	1.057697	0.7767651	0.0784314	0.107843
Zygflore	AATA	50kb	0.2098268	0.2740286	0.2006833	1.305975	0.7323442	0.359477	0.270425
Zygflore	AATC	50kb	0.1839873	0.1609785	0.1297293	0.8749435	0.8058796	0.00490196	0.00571895
Zygflore	AATG	50kb	0.1941372	0.180723	0.1856453	0.9309037	1.027237	0.00163399	0.00245098
Zygflore	AATT	50kb	0.275288	0.2949096	0.1894577	1.071277	0.6424263	0.199346	0.151144
Zygflore	AC	50kb	1.724723	1.73223	1.971673	1.004352	1.138229	0	0.000816993
Zygflore	ACA	50kb	0.5406564	0.5664596	0.5700676	1.047726	1.006369	0	0.00163399
Zygflore	ACAA	50kb	0.1920212	0.1892229	0.1436024	0.9854274	0.7589059	0	0.00326797
Zygflore	ACAC	50kb	0.08726418	0.1053361	0.1361893	1.207094	1.292902	0.00163399	0.00653595
Zygflore	ACAG	50kb	0.1226973	0.1161091	0.1317414	0.9463051	1.134635	0	0.00816993
Zygflore	ACAT	50kb	0.1386737	0.1540141	0.1554634	1.110622	1.00941	0.000816993	0.00408497
Zygflore	ACC	50kb	0.4062972	0.3423302	0.5023966	0.8425611	1.467579	0	0.0171569
Zygflore	ACCA	50kb	0.1585693	0.1108254	0.1832095	0.6989081	1.653137	0	0.0359477
Zygflore	ACCC	50kb	0.07130079	0.0677817	0.09319329	0.9506444	1.374903	0	0.0163399
Zygflore	ACCG	50kb	0.06483115	0.0588586	0.09912377	0.9078753	1.6841	0.000816993	0.0367647
Zygflore	ACCT	50kb	0.1115916	0.1039577	0.1260227	0.931591	1.21225	0	0.0187908
Zygflore	ACG	50kb	0.2950141	0.3060696	0.3177044	1.037474	1.038014	0.000816993	0.00980392
Zygflore	ACGA	50kb	0.1099405	0.09204818	0.09202837	0.8372543	0.9997849	0	0.0228758
Zygflore	ACGC	50kb	0.0525045	0.07069561	0.06184646	1.346468	0.8748274	0.0122549	0.00816993
Zygflore	ACGG	50kb	0.05792266	0.05624696	0.07190709	0.9710701	1.278417	0.00163399	0.0236928
Zygflore	ACGT	50kb	0.07464641	0.08651054	0.09118116	1.158938	1.053989	0.00326797	0.0114379
Zygflore	ACT	50kb	0.4827511	0.5140697	0.576104	1.064875	1.120673	0.00245098	0.0138889
Zygflore	ACTA	50kb	0.09472882	0.1206674	0.09764115	1.273819	0.809176	0.18219	0.242647
Zygflore	ACTC	50kb	0.1082503	0.104792	0.1628765	0.9680525	1.554283	0	0.0147059
Zygflore	ACTG	50kb	0.1147895	0.1097735	0.1331181	0.9563024	1.212662	0	0.0302288
Zygflore	ACTT	50kb	0.1649825	0.1777607	0.1818328	1.077452	1.022908	0.00653595	0.0441176
Zygflore	AG	50kb	2.064108	2.017672	2.211011	0.9775033	1.095823	0	0
Zygflore	AGA	50kb	0.7128472	0.6393074	0.7002205	0.8968366	1.09528	0.00163399	0.00408497
Zygflore	AGAA	50kb	0.2504261	0.2232468	0.1951764	0.8914676	0.8742631	0.00326797	0.0114379
Zygflore	AGAC	50kb	0.1133383	0.09849264	0.1346008	0.8690148	1.366607	0	0.0114379
Zygflore	AGAG	50kb	0.1584694	0.1421409	0.1879751	0.896961	1.322456	0	0.0122549
Zygflore	AGAT	50kb	0.1906134	0.1737586	0.1806679	0.9115761	1.039764	0.00163399	0.0334967
Zygflore	AGC	50kb	0.4578545	0.4735167	0.435255	1.034208	0.9191967	0.000816993	0.00653595
Zygflore	AGCA	50kb	0.1558928	0.145744	0.1388368	0.9348985	0.9526078	0.000816993	0.0147059
Zygflore	AGCC	50kb	0.09314291	0.09114136	0.0941464	0.978511	1.032971	0.00245098	0.00980392
Zygflore	AGCG	50kb	0.06805945	0.08798563	0.07624905	1.292776	0.8666081	0.00571895	0.0122549
Zygflore	AGCT	50kb	0.1407593	0.1476785	0.1239047	1.049156	0.8390166	0.000816993	0.0408497
Zygflore	AGG	50kb	0.4092561	0.3873326	0.451352	0.9464309	1.165283	0	0.00245098
Zygflore	AGGA	50kb	0.1392212	0.1135217	0.1288821	0.8154049	1.135308	0	0.0114379
Zygflore	AGGC	50kb	0.08729459	0.0909479	0.0796379	1.04185	0.8756431	0.00163399	0.0130719
Zygflore	AGGG	50kb	0.07156583	0.07919553	0.09795886	1.106611	1.236924	0.00326797	0.0106209
Zygflore	AGGT	50kb	0.1111701	0.1027245	0.1431788	0.9240292	1.393814	0	0.0171569
Zygflore	AGT	50kb	0.4815563	0.5131991	0.6193118	1.06571	1.206767	0.00245098	0.0179739
Zygflore	AGTA	50kb	0.1158323	0.13884	0.1544043	1.19863	1.112102	0.0931373	0.18219
Zygflore	AGTC	50kb	0.09962124	0.0906819	0.1026185	0.9102667	1.131632	0	0.0179739
Zygflore	AGTG	50kb	0.1015417	0.1160366	0.2227108	1.142748	1.919316	0	0.0196078
Zygflore	AGTT	50kb	0.164561	0.1664678	0.1388368	1.011587	0.8340161	0.00980392	0.0759804
Zygflore	AT	50kb	2.748365	2.869768	2.53041	1.044173	0.8817471	0.0106209	0.0212418
Zygflore	ATA	50kb	0.622737	0.8439946	0.6473757	1.355299	0.7670377	0.23366	0.242647
Zygflore	ATAA	50kb	0.177509	0.2399443	0.1591699	1.35173	0.6633618	0.451797	0.292484
Zygflore	ATAC	50kb	0.1212765	0.1442326	0.1147972	1.189287	0.7959171	0.0449346	0.0433007
Zygflore	ATAG	50kb	0.1171879	0.1403756	0.1071723	1.197867	0.7634681	0.147876	0.226307
Zygflore	ATAT	50kb	0.2067593	0.3174955	0.2633769	1.53558	0.8295455	0.34232	0.254902
Zygflore	ATC	50kb	0.6499799	0.5452038	0.5700676	0.8388009	1.045605	0	0.00571895
Zygflore	ATCA	50kb	0.215119	0.1779783	0.1918935	0.8273485	1.078184	0.00163399	0.0130719
Zygflore	ATCC	50kb	0.1292452	0.09076654	0.1017713	0.7022818	1.121243	0	0.00816993
Zygflore	ATCG	50kb	0.1139118	0.1029058	0.09870017	0.9033815	0.959131	0.000816993	0.0179739
Zygflore	ATCT	50kb	0.191704	0.172344	0.1759023	0.899011	1.020647	0.00163399	0.0310458
Zygflore	ATG	50kb	0.6032499	0.5620827	0.5969666	0.9317577	1.062062	0	0.00571895
Zygflore	ATGA	50kb	0.2053993	0.1754755	0.1915758	0.8543142	1.091752	0	0.0179739
Zygflore	ATGC	50kb	0.1148503	0.1225173	0.09785295	1.066756	0.7986869	0	0.00571895
Zygflore	ATGG	50kb	0.1465989	0.1067266	0.1497447	0.7280172	1.403069	0	0.0114379
Zygflore	ATGT	50kb	0.1364013	0.1566983	0.1564165	1.148804	0.9982012	0.000816993	0.00326797
Zygflore	ATT	50kb	0.8621921	0.9124413	0.708269	1.058281	0.7762351	0.0776144	0.105392
Zygflore	ATTA	50kb	0.1566445	0.2081815	0.1430729	1.329006	0.6872508	0.493464	0.301471
Zygflore	ATTC	50kb	0.1962184	0.1742664	0.1606525	0.8881249	0.9218787	0.00735294	0.00408497
Zygflore	ATTG	50kb	0.2140284	0.1841326	0.183739	0.8603187	0.9978625	0.00326797	0.00408497
Zygflore	ATTT	50kb	0.2953009	0.3442043	0.2193219	1.165606	0.6371853	0.163399	0.121732
Zygflore	CA	50kb	2.30484	2.112223	2.237804	0.9164293	1.059454	0	0
Zygflore	CAA	50kb	0.832264	0.7184183	0.6264072	0.8632096	0.8719254	0	0.00163399
Zygflore	CAAA	50kb	0.2790985	0.2505722	0.1715604	0.8977914	0.6846743	0.000816993	0.00408497
Zygflore	CAAC	50kb	0.1588691	0.1211752	0.1247519	0.7627361	1.029517	0	0.0236928
Zygflore	CAAG	50kb	0.1796597	0.1584273	0.1447673	0.8818187	0.9137773	0	0.00490196
Zygflore	CAAT	50kb	0.2146367	0.1868168	0.1797148	0.8703862	0.961984	0.00326797	0.00245098
Zygflore	CAC	50kb	0.3725412	0.396026	0.588918	1.063039	1.487069	0	0.00980392
Zygflore	CACA	50kb	0.1084589	0.1246574	0.1411667	1.149352	1.132437	0	0.00571895
Zygflore	CACC	50kb	0.1056825	0.08337899	0.1605466	0.7889577	1.925505	0	0.0408497
Zygflore	CACG	50kb	0.05536348	0.07079234	0.08747461	1.278683	1.235651	0.0106209	0.0122549
Zygflore	CACT	50kb	0.103032	0.1167499	0.1976121	1.133142	1.69261	0	0.0261438
Zygflore	CAG	50kb	0.4912064	0.4344751	0.4482809	0.8845062	1.031776	0	0.0138889
Zygflore	CAGA	50kb	0.1573962	0.1290948	0.1167034	0.8201899	0.9040136	0.00163399	0.0187908
Zygflore	CAGC	50kb	0.1242963	0.112772	0.1119378	0.907284	0.9926031	0	0.0245098
Zygflore	CAGG	50kb	0.09372513	0.0832339	0.08885133	0.8880638	1.06749	0	0.0245098
Zygflore	CAGT	50kb	0.1157888	0.1089029	0.1299411	0.9405304	1.193183	0	0.0269608
Zygflore	CAT	50kb	0.6088245	0.5583708	0.5664669	0.9171293	1.0145	0	0.00490196
Zygflore	CATA	50kb	0.1227929	0.1483556	0.1247519	1.208177	0.840898	0.0204248	0.00898693
Zygflore	CATC	50kb	0.169549	0.1220095	0.1564165	0.7196118	1.282003	0	0.0318627
Zygflore	CATG	50kb	0.1101534	0.1078026	0.1075959	0.9786591	0.9980821	0	0.0106209
Zygflore	CATT	50kb	0.1961228	0.1794534	0.1768554	0.9150055	0.9855227	0.00163399	0.00163399
Zygflore	CC	50kb	1.446576	1.289122	1.539595	0.8911538	1.194298	0	0.00653595
Zygflore	CCA	50kb	0.5597742	0.4138117	0.57388	0.7392476	1.386814	0	0.0187908
Zygflore	CCAA	50kb	0.1995206	0.1402426	0.1478384	0.7028979	1.054162	0	0.0106209
Zygflore	CCAC	50kb	0.09808747	0.08068271	0.1804561	0.8225588	2.236614	0	0.0408497
Zygflore	CCAG	50kb	0.1135338	0.08427371	0.1080195	0.7422786	1.28177	0	0.0408497
Zygflore	CCAT	50kb	0.148628	0.1079356	0.1361893	0.7262132	1.261764	0	0.0163399
Zygflore	CCC	50kb	0.2609062	0.2581049	0.295571	0.9892633	1.145158	0.00163399	0.00898693
Zygflore	CCCA	50kb	0.1009117	0.08183135	0.1088667	0.8109204	1.330379	0	0.0155229
Zygflore	CCCC	50kb	0.05052754	0.05136223	0.0647058	1.01652	1.259793	0.0359477	0.0204248
Zygflore	CCCG	50kb	0.03766646	0.04596968	0.03431207	1.220441	0.7464067	0.0294118	0.0179739
Zygflore	CCCT	50kb	0.07180046	0.07859098	0.0869451	1.094575	1.106299	0.00326797	0.0106209
Zygflore	CCG	50kb	0.2178433	0.2327623	0.2510924	1.068485	1.07875	0.00245098	0.0196078
Zygflore	CCGA	50kb	0.06787262	0.06683861	0.07804938	0.9847654	1.167729	0.00245098	0.0326797
Zygflore	CCGC	50kb	0.04811609	0.06399724	0.04500812	1.330059	0.7032822	0.0204248	0.0171569
Zygflore	CCGG	50kb	0.04363643	0.04547395	0.06798874	1.04211	1.495114	0.00490196	0.0367647
Zygflore	CCGT	50kb	0.05821812	0.05628323	0.05941072	0.9667649	1.055567	0.00163399	0.0212418
Zygflore	CCT	50kb	0.4080482	0.3822303	0.4128039	0.9367282	1.079988	0	0.00245098
Zygflore	CCTA	50kb	0.06256308	0.07879653	0.08874543	1.259473	1.126261	0.0727124	0.158497
Zygflore	CCTC	50kb	0.1082112	0.0894849	0.1245401	0.8269466	1.391745	0	0.0220588
Zygflore	CCTG	50kb	0.09365561	0.0841649	0.08578019	0.8986637	1.019192	0	0.0236928
Zygflore	CCTT	50kb	0.1436183	0.1293849	0.1129969	0.9008945	0.8733386	0	0.00408497
Zygflore	CG	50kb	1.11904	1.219829	1.241801	1.090067	1.018012	0.00163399	0.0114379
Zygflore	CGA	50kb	0.3907857	0.3752538	0.428795	0.9602547	1.14268	0.000816993	0.0147059
Zygflore	CGAA	50kb	0.127064	0.1277527	0.1182919	1.00542	0.925945	0.00163399	0.00980392
Zygflore	CGAC	50kb	0.07310395	0.0627156	0.1000769	0.8578962	1.595725	0.000816993	0.0310458
Zygflore	CGAG	50kb	0.07740546	0.08386262	0.1163857	1.08342	1.387814	0.00571895	0.0220588
Zygflore	CGAT	50kb	0.1132123	0.100536	0.09308739	0.8880309	0.925911	0	0.0187908
Zygflore	CGC	50kb	0.2135895	0.2993833	0.2411376	1.401676	0.8054479	0.0245098	0.00735294
Zygflore	CGCA	50kb	0.06413595	0.08479362	0.06131695	1.322092	0.7231316	0.0187908	0.00653595
Zygflore	CGCC	50kb	0.05526355	0.06799934	0.06576481	1.230456	0.967139	0.0130719	0.0155229
Zygflore	CGCG	50kb	0.02641301	0.05719005	0.0359006	2.165223	0.627742	0.151961	0.0122549
Zygflore	CGCT	50kb	0.06777703	0.08911008	0.07699037	1.314753	0.8639916	0.00490196	0.0130719
Zygflore	CGG	50kb	0.2184429	0.2361599	0.2685661	1.081106	1.137222	0.00245098	0.0187908
Zygflore	CGGA	50kb	0.06240666	0.06357406	0.05835171	1.018706	0.917854	0.00571895	0.0253268
Zygflore	CGGC	50kb	0.05246539	0.06633079	0.06438809	1.264277	0.970712	0.00571895	0.0228758
Zygflore	CGGG	50kb	0.03791847	0.04804932	0.04278419	1.267175	0.8904225	0.0277778	0.0138889
Zygflore	CGGT	50kb	0.06565234	0.0580606	0.1026185	0.8843644	1.767438	0.000816993	0.0359477
Zygflore	CGT	50kb	0.296222	0.3073512	0.300972	1.03757	0.9792445	0.000816993	0.0106209
Zygflore	CGTA	50kb	0.06452265	0.07632998	0.06544711	1.182995	0.8574233	0.00735294	0.0424837
Zygflore	CGTC	50kb	0.07754884	0.06426324	0.08525068	0.8286808	1.326585	0	0.0367647
Zygflore	CGTG	50kb	0.05454228	0.07076816	0.08175593	1.297492	1.155264	0.00898693	0.0122549
Zygflore	CGTT	50kb	0.09960821	0.09568754	0.06788284	0.9606392	0.7094219	0.000816993	0.00245098
Zygflore	CT	50kb	2.062405	2.020224	2.117288	0.9795475	1.048046	0	0
Zygflore	CTA	50kb	0.3768731	0.4447887	0.4392793	1.180208	0.9876134	0.0890523	0.172386
Zygflore	CTAA	50kb	0.105122	0.1279582	0.0939346	1.217236	0.7341037	0.267974	0.272059
Zygflore	CTAC	50kb	0.08366655	0.09329354	0.1671125	1.115064	1.791255	0.0147059	0.0645425
Zygflore	CTAG	50kb	0.07080547	0.08133562	0.07338972	1.14872	0.9023072	0.178105	0.184641
Zygflore	CTAT	50kb	0.1172792	0.1415605	0.1041011	1.207039	0.7353827	0.146242	0.224673
Zygflore	CTC	50kb	0.4759295	0.4426728	0.5839407	0.9301225	1.319125	0	0.00735294
Zygflore	CTCA	50kb	0.1373572	0.132057	0.1647827	0.9614131	1.247815	0	0.00653595
Zygflore	CTCC	50kb	0.1006944	0.08108171	0.1115142	0.8052253	1.375332	0	0.0204248
Zygflore	CTCG	50kb	0.07808327	0.08479362	0.1212572	1.085938	1.430027	0.00490196	0.0236928
Zygflore	CTCT	50kb	0.1597902	0.1443535	0.1844804	0.9033937	1.277976	0	0.0138889
Zygflore	CTG	50kb	0.4900811	0.43699	0.4464806	0.8916689	1.021718	0	0.0130719
Zygflore	CTGA	50kb	0.1364926	0.1186845	0.1070664	0.8695306	0.9021094	0.00163399	0.0179739
Zygflore	CTGC	50kb	0.1165144	0.1180799	0.09859426	1.013436	0.834979	0	0.0245098
Zygflore	CTGG	50kb	0.1155629	0.08433417	0.1109847	0.7297686	1.316011	0	0.0375817
Zygflore	CTGT	50kb	0.1215111	0.1156497	0.1291998	0.9517617	1.117165	0	0.00980392
Zygflore	CTT	50kb	0.7195123	0.6928218	0.6434573	0.9629047	0.9287486	0	0.000816993
Zygflore	CTTA	50kb	0.1003338	0.1331694	0.1095021	1.327263	0.8222769	0.196078	0.270425
Zygflore	CTTC	50kb	0.2033528	0.1631428	0.2068256	0.8022647	1.267758	0	0.0277778
Zygflore	CTTG	50kb	0.176753	0.15931	0.140743	0.9013142	0.8834541	0	0.00653595
Zygflore	CTTT	50kb	0.2390727	0.2366919	0.1842685	0.9900412	0.7785166	0.0236928	0.0236928
Zygflore	GA	50kb	2.290728	2.039968	2.344658	0.8905326	1.14936	0	0.00163399
Zygflore	GAA	50kb	0.7922426	0.7239197	0.7159998	0.9137601	0.9890597	0	0.000816993
Zygflore	GAAA	50kb	0.2633393	0.2716709	0.2255701	1.031638	0.8303066	0.0130719	0.00163399
Zygflore	GAAC	50kb	0.1305226	0.1132194	0.1015595	0.8674312	0.8970152	0	0.0106209
Zygflore	GAAG	50kb	0.2019581	0.1629493	0.2205928	0.8068473	1.353751	0	0.0261438
Zygflore	GAAT	50kb	0.1964183	0.1747017	0.1669007	0.8894372	0.9553468	0.00735294	0.00653595
Zygflore	GAC	50kb	0.378207	0.323686	0.4101564	0.8558435	1.267143	0	0.00980392
Zygflore	GACA	50kb	0.122454	0.1042479	0.1069605	0.851323	1.02602	0	0.00490196
Zygflore	GACC	50kb	0.07886971	0.06433579	0.1107729	0.8157223	1.721793	0	0.0359477
Zygflore	GACG	50kb	0.07684496	0.06310251	0.09446411	0.8211666	1.496994	0	0.0318627
Zygflore	GACT	50kb	0.1000384	0.09140736	0.09594673	0.9137231	1.049661	0	0.0187908
Zygflore	GAG	50kb	0.4738613	0.4437005	0.6213239	0.9363509	1.400323	0	0.00898693
Zygflore	GAGA	50kb	0.1546806	0.1404239	0.1908344	0.9078318	1.358988	0	0.0122549
Zygflore	GAGC	50kb	0.1031754	0.1043809	0.1110906	1.011684	1.064281	0.000816993	0.0171569
Zygflore	GAGG	50kb	0.1087978	0.09313636	0.1389427	0.8560501	1.49182	0	0.0204248
Zygflore	GAGT	50kb	0.1072075	0.1047436	0.1790794	0.9770175	1.709692	0	0.0138889
Zygflore	GAT	50kb	0.643141	0.5453126	0.5918833	0.8478897	1.085402	0	0.00490196
Zygflore	GATA	50kb	0.1604463	0.1567346	0.1578991	0.9768662	1.00743	0.0196078	0.0277778
Zygflore	GATC	50kb	0.134533	0.1043567	0.1314237	0.7756962	1.25937	0	0.0318627
Zygflore	GATG	50kb	0.1665162	0.1246937	0.164465	0.7488378	1.318952	0	0.0310458
Zygflore	GATT	50kb	0.1816454	0.158246	0.1357657	0.8711807	0.8579409	0.00571895	0.00490196
Zygflore	GC	50kb	1.456261	1.584962	1.398958	1.088378	0.8826445	0	0.00408497
Zygflore	GCA	50kb	0.4671093	0.4821617	0.4142865	1.032225	0.8592273	0	0.00326797
Zygflore	GCAA	50kb	0.1632575	0.1515113	0.121469	0.9280511	0.8017155	0	0.00408497
Zygflore	GCAC	50kb	0.07262601	0.09027081	0.09541722	1.242954	1.057011	0.000816993	0.00816993
Zygflore	GCAG	50kb	0.1174443	0.1174391	0.09954738	0.9999561	0.847651	0.000816993	0.0236928
Zygflore	GCAT	50kb	0.1137815	0.1216709	0.09679394	1.069339	0.7955387	0	0.00816993
Zygflore	GCC	50kb	0.3188766	0.3244478	0.298748	1.017471	0.9207893	0.00163399	0.00898693
Zygflore	GCCA	50kb	0.1225279	0.1034983	0.1027244	0.8446917	0.992523	0	0.0122549
Zygflore	GCCC	50kb	0.05720574	0.06570206	0.05400975	1.148522	0.8220404	0.00653595	0.0171569
Zygflore	GCCG	50kb	0.05245236	0.06589552	0.06131695	1.256293	0.9305178	0.00571895	0.0212418
Zygflore	GCCT	50kb	0.08669064	0.08880781	0.07699037	1.024422	0.8669324	0.00163399	0.0106209
Zygflore	GCG	50kb	0.2144412	0.3010035	0.2460091	1.403665	0.8172966	0.0228758	0.00735294
Zygflore	GCGA	50kb	0.07174398	0.08914636	0.07370742	1.242562	0.8268136	0.0163399	0.0106209
Zygflore	GCGC	50kb	0.04089042	0.07597934	0.06258777	1.858121	0.8237471	0.0792484	0.0155229
Zygflore	GCGG	50kb	0.04852451	0.06451715	0.050515	1.329579	0.7829701	0.0220588	0.0228758
Zygflore	GCGT	50kb	0.05328224	0.07080443	0.05888121	1.328856	0.8316035	0.0138889	0.0114379
Zygflore	GCT	50kb	0.4558341	0.4751732	0.4348314	1.042426	0.9151009	0	0.00571895
Zygflore	GCTA	50kb	0.08776819	0.1035466	0.09234608	1.179774	0.8918307	0.0465686	0.121732
Zygflore	GCTC	50kb	0.10351	0.1060253	0.1138441	1.0243	1.073745	0.000816993	0.0114379
Zygflore	GCTG	50kb	0.1237662	0.1122037	0.1147972	0.9065783	1.023114	0	0.0236928
Zygflore	GCTT	50kb	0.1407897	0.1525511	0.1134205	1.083539	0.7434914	0	0.00490196
Zygflore	GG	50kb	1.445164	1.297912	1.653969	0.898107	1.274331	0	0.00490196
Zygflore	GGA	50kb	0.4599357	0.3694623	0.4758153	0.803291	1.287859	0	0.00980392
Zygflore	GGAA	50kb	0.1611763	0.1324198	0.1645709	0.8215834	1.242797	0	0.0130719
Zygflore	GGAC	50kb	0.0698713	0.06235288	0.06968316	0.8923961	1.117561	0	0.0294118
Zygflore	GGAG	50kb	0.1013636	0.08371753	0.1344949	0.8259134	1.606532	0	0.0196078
Zygflore	GGAT	50kb	0.1275246	0.09039172	0.1065369	0.7088181	1.178613	0	0.0122549
Zygflore	GGC	50kb	0.3181206	0.325149	0.3034077	1.022094	0.9331343	0.00163399	0.0106209
Zygflore	GGCA	50kb	0.1053131	0.09650973	0.08991034	0.9164073	0.9316195	0	0.0138889
Zygflore	GGCC	50kb	0.06526999	0.06576252	0.04850287	1.007546	0.7375459	0.00326797	0.0302288
Zygflore	GGCG	50kb	0.05522879	0.06957116	0.06544711	1.25969	0.9407218	0.0114379	0.0179739
Zygflore	GGCT	50kb	0.09230867	0.0929429	0.09912377	1.006871	1.066502	0.00163399	0.00735294
Zygflore	GGG	50kb	0.2613493	0.2616354	0.3274473	1.001095	1.25154	0.00163399	0.0122549
Zygflore	GGGA	50kb	0.0814202	0.07493952	0.09870017	0.9204045	1.317064	0	0.00980392
Zygflore	GGGC	50kb	0.05756203	0.0656537	0.05549237	1.140573	0.8452284	0.00653595	0.0179739
Zygflore	GGGG	50kb	0.05029726	0.05347814	0.06851825	1.063242	1.281238	0.0375817	0.0212418
Zygflore	GGGT	50kb	0.07206985	0.06712879	0.1038893	0.9314407	1.547612	0	0.0163399
Zygflore	GGT	50kb	0.4057541	0.339779	0.542745	0.8374014	1.597347	0	0.0163399
Zygflore	GGTA	50kb	0.104896	0.09024663	0.137566	0.8603437	1.524334	0.00490196	0.0277778
Zygflore	GGTC	50kb	0.07930855	0.06238915	0.1051602	0.7866636	1.685552	0	0.0343137
Zygflore	GGTG	50kb	0.1046701	0.08299208	0.188081	0.792892	2.266252	0	0.0433007
Zygflore	GGTT	50kb	0.1168794	0.1036192	0.1098198	0.8865477	1.059841	0	0.0171569
Zygflore	GT	50kb	1.717754	1.730682	2.057242	1.007526	1.188688	0	0
Zygflore	GTA	50kb	0.4002664	0.4564081	0.5217765	1.140261	1.143224	0.00653595	0.0187908
Zygflore	GTAA	50kb	0.1165275	0.1356964	0.1333299	1.164501	0.9825607	0.0825163	0.0841503
Zygflore	GTAC	50kb	0.07786168	0.08019907	0.08863953	1.03002	1.105244	0.000816993	0.0253268
Zygflore	GTAG	50kb	0.08365786	0.09284618	0.174102	1.109832	1.875166	0.0130719	0.0686275
Zygflore	GTAT	50kb	0.1222194	0.1467959	0.1241165	1.201085	0.8455042	0.0433007	0.0490196
Zygflore	GTC	50kb	0.3803665	0.321691	0.3888702	0.8457397	1.208831	0	0.00898693
Zygflore	GTCA	50kb	0.1252174	0.09884327	0.09679394	0.7893733	0.9792668	0	0.0187908
Zygflore	GTCC	50kb	0.06986696	0.05822987	0.06121105	0.8334394	1.051197	0	0.0326797
Zygflore	GTCG	50kb	0.07265207	0.0641907	0.09351099	0.8835356	1.456769	0.000816993	0.0326797
Zygflore	GTCT	50kb	0.1126257	0.09988309	0.1362952	0.8868587	1.364547	0	0.0122549
Zygflore	GTG	50kb	0.3663062	0.3961348	0.6417629	1.081431	1.620062	0	0.00980392
Zygflore	GTGA	50kb	0.1118349	0.1172698	0.2022718	1.048598	1.724841	0.000816993	0.0155229
Zygflore	GTGC	50kb	0.07280415	0.09128645	0.09891197	1.253863	1.083534	0.00163399	0.00898693
Zygflore	GTGG	50kb	0.09553698	0.08161371	0.1910462	0.8542631	2.34086	0	0.0416667
Zygflore	GTGT	50kb	0.08613014	0.1054207	0.1473089	1.22397	1.397343	0.00245098	0.00653595
Zygflore	GTT	50kb	0.5708148	0.5536432	0.499749	0.9699175	0.9026553	0	0.000816993
Zygflore	GTTA	50kb	0.0999167	0.1119256	0.09276968	1.12019	0.828851	0.121732	0.156046
Zygflore	GTTC	50kb	0.1302098	0.1110309	0.09764115	0.8527081	0.879405	0	0.0147059
Zygflore	GTTG	50kb	0.1561839	0.1227954	0.140743	0.7862229	1.146159	0	0.0261438
Zygflore	GTTT	50kb	0.1845	0.2070812	0.1679597	1.122391	0.8110815	0.0122549	0.00163399
Zygflore	TA	50kb	1.938982	2.470888	2.13455	1.274323	0.8638795	0.132353	0.212418
Zygflore	TAA	50kb	0.5388446	0.7202803	0.5282365	1.336713	0.7333763	0.327614	0.293301
Zygflore	TAAA	50kb	0.1792035	0.2689867	0.1810915	1.501012	0.6732359	0.54085	0.298203
Zygflore	TAAC	50kb	0.1008856	0.1112365	0.0868392	1.1026	0.7806721	0.122549	0.160948
Zygflore	TAAG	50kb	0.09959083	0.1322263	0.1165975	1.327696	0.8818027	0.19281	0.26634
Zygflore	TAAT	50kb	0.1548891	0.2066701	0.1423316	1.33431	0.6886897	0.495915	0.29902
Zygflore	TAC	50kb	0.3990759	0.4575688	0.4948775	1.146571	1.081537	0.00816993	0.0187908
Zygflore	TACA	50kb	0.1156759	0.1502539	0.149427	1.298921	0.9944966	0.0163399	0.00653595
Zygflore	TACC	50kb	0.1048917	0.09157663	0.1298352	0.8730591	1.417777	0.00490196	0.0294118
Zygflore	TACG	50kb	0.06381443	0.07678944	0.06724743	1.203324	0.8757381	0.00653595	0.0408497
Zygflore	TACT	50kb	0.1146939	0.1382476	0.1476266	1.205361	1.067842	0.0915033	0.18219
Zygflore	TAG	50kb	0.3780767	0.4414758	0.4489163	1.167688	1.016854	0.0874183	0.170752
Zygflore	TAGA	50kb	0.1300968	0.1398678	0.1505919	1.075105	1.076673	0.123366	0.181373
Zygflore	TAGC	50kb	0.08850683	0.1031235	0.0938287	1.165147	0.9098676	0.0473856	0.11683
Zygflore	TAGG	50kb	0.06225024	0.07863935	0.09499361	1.263278	1.207965	0.0710784	0.155229
Zygflore	TAGT	50kb	0.09463323	0.1194341	0.1077018	1.262074	0.9017674	0.179739	0.243464
Zygflore	TAT	50kb	0.622976	0.8471382	0.6563773	1.359825	0.7748172	0.235294	0.241013
Zygflore	TATA	50kb	0.1296666	0.2633644	0.1628765	2.031089	0.6184452	0.776144	0.356209
Zygflore	TATC	50kb	0.1619106	0.1566137	0.1513332	0.9672851	0.9662833	0.0204248	0.0228758
Zygflore	TATG	50kb	0.1222628	0.1481017	0.1374601	1.211339	0.9281468	0.0187908	0.00898693
Zygflore	TATT	50kb	0.209136	0.2774624	0.2038603	1.326708	0.7347312	0.359477	0.267157
Zygflore	TC	50kb	2.302655	2.036026	2.235368	0.8842082	1.097907	0	0.000816993
Zygflore	TCA	50kb	0.7372962	0.6475534	0.67491	0.8782812	1.042246	0	0.00490196
Zygflore	TCAA	50kb	0.2774605	0.2369458	0.2121206	0.8539803	0.8952286	0	0
Zygflore	TCAC	50kb	0.1145636	0.1191802	0.175161	1.040298	1.469716	0.000816993	0.0163399
Zygflore	TCAG	50kb	0.137531	0.1161817	0.1086549	0.8447669	0.9352157	0.00163399	0.0204248
Zygflore	TCAT	50kb	0.2077412	0.1740367	0.1767495	0.8377572	1.015588	0	0.0179739
Zygflore	TCC	50kb	0.4604962	0.3624737	0.439597	0.7871372	1.212769	0	0.00898693
Zygflore	TCCA	50kb	0.1777653	0.1174875	0.1778086	0.6609133	1.513426	0	0.0220588
Zygflore	TCCC	50kb	0.08187208	0.07290825	0.08323855	0.8905142	1.141689	0	0.00898693
Zygflore	TCCG	50kb	0.06289329	0.06182088	0.05570417	0.9829486	0.9010576	0.00490196	0.0228758
Zygflore	TCCT	50kb	0.1379655	0.109846	0.1218926	0.7961846	1.109668	0	0.00898693
Zygflore	TCG	50kb	0.3917416	0.3782644	0.4241354	0.9655969	1.121267	0.000816993	0.0163399
Zygflore	TCGA	50kb	0.1412286	0.1268579	0.1840567	0.8982455	1.450889	0.00163399	0.0138889
Zygflore	TCGC	50kb	0.07207854	0.08822745	0.07116578	1.224046	0.8066173	0.0171569	0.0106209
Zygflore	TCGG	50kb	0.06835925	0.0697767	0.07751987	1.020735	1.110971	0.00245098	0.0277778
Zygflore	TCGT	50kb	0.1100752	0.09301545	0.09075756	0.8450172	0.9757256	0	0.0212418
Zygflore	TCT	50kb	0.7131122	0.6446032	0.6896303	0.9039296	1.069852	0.00163399	0.00245098
Zygflore	TCTA	50kb	0.129167	0.141367	0.1595935	1.094452	1.12893	0.124183	0.175654
Zygflore	TCTC	50kb	0.1559536	0.1414759	0.181621	0.9071661	1.28376	0	0.00898693
Zygflore	TCTG	50kb	0.1578698	0.1303885	0.111726	0.8259243	0.8568705	0.00163399	0.0147059
Zygflore	TCTT	50kb	0.2701131	0.2307431	0.2343599	0.8542463	1.015675	0.00163399	0.0122549
Zygflore	TG	50kb	2.28418	2.117023	2.339575	0.9268198	1.105125	0	0
Zygflore	TGA	50kb	0.7271551	0.6528251	0.7336853	0.8977796	1.123862	0	0.00408497
Zygflore	TGAA	50kb	0.2535719	0.2398355	0.2362662	0.9458285	0.9851176	0.00163399	0.00653595
Zygflore	TGAC	50kb	0.1218935	0.09942364	0.1048425	0.8156598	1.054502	0	0.0196078
Zygflore	TGAG	50kb	0.1366229	0.1336409	0.1803502	0.9781737	1.349513	0	0.00245098
Zygflore	TGAT	50kb	0.2117907	0.1792116	0.2102144	0.8461731	1.172995	0.00163399	0.0147059
Zygflore	TGC	50kb	0.4666965	0.4844106	0.4134393	1.037956	0.8534894	0	0.00326797
Zygflore	TGCA	50kb	0.1417674	0.1545341	0.1230575	1.090054	0.7963132	0.000816993	0.00571895
Zygflore	TGCC	50kb	0.1052002	0.099206	0.08948674	0.9430213	0.9020295	0	0.0106209
Zygflore	TGCG	50kb	0.0647399	0.08585763	0.06587071	1.326193	0.7672086	0.0171569	0.00816993
Zygflore	TGCT	50kb	0.1549891	0.1442568	0.1336476	0.9307545	0.9264567	0	0.0147059
Zygflore	TGG	50kb	0.5561071	0.4107769	0.5987669	0.7386652	1.457645	0	0.0163399
Zygflore	TGGA	50kb	0.176879	0.117028	0.1889282	0.6616276	1.614384	0	0.0269608
Zygflore	TGGC	50kb	0.1207986	0.1017209	0.09944148	0.8420705	0.9775913	0	0.0130719
Zygflore	TGGG	50kb	0.1015678	0.0805618	0.1174447	0.7931826	1.457821	0	0.0130719
Zygflore	TGGT	50kb	0.1568617	0.1111035	0.1913639	0.7082891	1.722394	0	0.0375817
Zygflore	TGT	50kb	0.5342215	0.5671851	0.5876472	1.061704	1.036077	0	0.00163399
Zygflore	TGTA	50kb	0.1150154	0.1501934	0.1635119	1.305854	1.088675	0.0171569	0.00735294
Zygflore	TGTC	50kb	0.1238878	0.1037643	0.0937228	0.8375663	0.903228	0	0.00490196
Zygflore	TGTG	50kb	0.1055521	0.1259511	0.1466735	1.19326	1.164527	0.000816993	0.00571895
Zygflore	TGTT	50kb	0.1897661	0.1864904	0.1821505	0.9827379	0.9767289	0	0.00571895
Zygflore	TT	50kb	3.217699	3.423326	2.695934	1.063905	0.7875187	0.0130719	0.0236928
Zygflore	TTA	50kb	0.5390879	0.7212113	0.5197644	1.337836	0.7206825	0.327614	0.289216
Zygflore	TTAA	50kb	0.1396861	0.2157746	0.1409548	1.54471	0.6532505	0.559641	0.331699
Zygflore	TTAC	50kb	0.1162624	0.1390577	0.122528	1.196067	0.8811308	0.0792484	0.0808824
Zygflore	TTAG	50kb	0.1064254	0.1263622	0.09308739	1.187331	0.7366711	0.269608	0.264706
Zygflore	TTAT	50kb	0.1767095	0.2390496	0.162241	1.352783	0.678692	0.451797	0.293301
Zygflore	TTC	50kb	0.7931594	0.7231579	0.6871946	0.9117435	0.950269	0	0.000816993
Zygflore	TTCA	50kb	0.2563874	0.2379614	0.219216	0.9281322	0.9212252	0.00163399	0.00490196
Zygflore	TTCC	50kb	0.1606897	0.1319361	0.1638296	0.8210617	1.241734	0	0.0106209
Zygflore	TTCG	50kb	0.1270944	0.1258786	0.1098198	0.9904335	0.8724266	0.000816993	0.00980392
Zygflore	TTCT	50kb	0.2489879	0.2264267	0.1919994	0.9093881	0.8479538	0.00326797	0.0147059
Zygflore	TTG	50kb	0.824543	0.7171608	0.6454694	0.8697676	0.9000344	0	0.000816993
Zygflore	TTGA	50kb	0.2734283	0.2403917	0.2280059	0.8791762	0.9484765	0	0.00326797
Zygflore	TTGC	50kb	0.1625276	0.1511486	0.1170211	0.9299874	0.7742124	0	0.00408497
Zygflore	TTGG	50kb	0.1984083	0.1375463	0.1458263	0.6932489	1.060198	0	0.0122549
Zygflore	TTGT	50kb	0.1901789	0.1876994	0.1528158	0.9869625	0.8141516	0	0.00408497
Zygflore	TTT	50kb	1.060905	1.257407	0.8350331	1.185222	0.6640911	0.0923203	0.0710784
Zygflore	TTTA	50kb	0.1779305	0.2668224	0.1735725	1.499588	0.6505169	0.537582	0.298203
Zygflore	TTTC	50kb	0.2633741	0.2732185	0.2206987	1.037378	0.8077734	0.0138889	0.000816993
Zygflore	TTTG	50kb	0.2775734	0.2498831	0.1754787	0.9002413	0.7022434	0.000816993	0.00408497
Zygflore	TTTT	50kb	0.3420266	0.4660808	0.2610471	1.362704	0.5600898	0.425654	0.115196
Zygkombu	AA	50kb	2.76794	3.61755	2.536727	1.306947	0.701228	0.0130719	0.0245098
Zygkombu	AAA	50kb	0.8674853	1.440059	0.8622124	1.660039	0.5987341	0.0898693	0.0718954
Zygkombu	AAAA	50kb	0.2657584	0.6304321	0.3320096	2.3722	0.5266382	0.428105	0.116013
Zygkombu	AAAC	50kb	0.1625101	0.2196563	0.1294765	1.351647	0.5894505	0.0114379	0.00245098
Zygkombu	AAAG	50kb	0.2039098	0.2484805	0.2155531	1.218581	0.867485	0.0228758	0.0228758
Zygkombu	AAAT	50kb	0.2353018	0.3386525	0.1801098	1.439226	0.5318425	0.16585	0.129085
Zygkombu	AAC	50kb	0.5465047	0.6064389	0.4875261	1.109668	0.8039163	0	0.000816993
Zygkombu	AACA	50kb	0.1648252	0.1999014	0.1533465	1.212809	0.7671105	0	0.00735294
Zygkombu	AACC	50kb	0.1237182	0.119517	0.1461132	0.9660426	1.22253	0	0.0179739
Zygkombu	AACG	50kb	0.1075283	0.1107171	0.06943992	1.029656	0.6271832	0.000816993	0.00490196
Zygkombu	AACT	50kb	0.150433	0.1744895	0.1179032	1.159915	0.6757038	0.00980392	0.0759804
Zygkombu	AAG	50kb	0.6752189	0.6867874	0.6611259	1.017133	0.9626355	0	0.000816993
Zygkombu	AAGA	50kb	0.2357512	0.2283485	0.2264031	0.9685993	0.9914806	0.00163399	0.0163399
Zygkombu	AAGC	50kb	0.1270575	0.1360932	0.1251365	1.071115	0.9194916	0	0.00408497
Zygkombu	AAGG	50kb	0.1522203	0.1462759	0.1367098	0.9609489	0.9346026	0	0.00816993
Zygkombu	AAGT	50kb	0.1601898	0.1735556	0.1707065	1.083437	0.9835837	0.00653595	0.0400327
Zygkombu	AAT	50kb	0.6748635	0.8783379	0.5157361	1.301505	0.5871727	0.0784314	0.107843
Zygkombu	AATA	50kb	0.1372846	0.2674452	0.1439432	1.948107	0.5382156	0.359477	0.270425
Zygkombu	AATC	50kb	0.1546608	0.1480898	0.1005432	0.9575134	0.6789343	0.00490196	0.00571895
Zygkombu	AATG	50kb	0.1633672	0.1745434	0.1453898	1.068412	0.8329726	0.00163399	0.00245098
Zygkombu	AATT	50kb	0.2195509	0.2864458	0.1236899	1.30469	0.431809	0.199346	0.151144
Zygkombu	AC	50kb	1.867604	1.801681	2.039798	0.9647018	1.132164	0	0.000816993
Zygkombu	ACA	50kb	0.5381694	0.5815658	0.5526261	1.080637	0.9502383	0	0.00163399
Zygkombu	ACAA	50kb	0.1788306	0.2078393	0.1323699	1.162213	0.6368856	0	0.00326797
Zygkombu	ACAC	50kb	0.09920867	0.1128902	0.1620265	1.137906	1.435258	0.00163399	0.00653595
Zygkombu	ACAG	50kb	0.1325604	0.1124053	0.1388798	0.847955	1.235528	0	0.00816993
Zygkombu	ACAT	50kb	0.1275697	0.1462939	0.1142865	1.146776	0.7812121	0.000816993	0.00408497
Zygkombu	ACC	50kb	0.4732218	0.3657527	0.6191727	0.772899	1.692873	0	0.0171569
Zygkombu	ACCA	50kb	0.1787418	0.1233423	0.1902365	0.6900585	1.542346	0	0.0359477
Zygkombu	ACCC	50kb	0.09124961	0.07140492	0.08173658	0.782523	1.144691	0	0.0163399
Zygkombu	ACCG	50kb	0.08968706	0.06822618	0.1627498	0.7607137	2.385445	0.000816993	0.0367647
Zygkombu	ACCT	50kb	0.1135433	0.1011091	0.1822798	0.8904888	1.802804	0	0.0187908
Zygkombu	ACG	50kb	0.3754137	0.3330853	0.3168197	0.8872486	0.9511668	0.000816993	0.00980392
Zygkombu	ACGA	50kb	0.1270628	0.09963644	0.1041599	0.7841514	1.0454	0	0.0228758
Zygkombu	ACGC	50kb	0.07186671	0.0749608	0.07305659	1.043053	0.9745973	0.0122549	0.00816993
Zygkombu	ACGG	50kb	0.08265821	0.06389806	0.07016326	0.7730395	1.09805	0.00163399	0.0236928
Zygkombu	ACGT	50kb	0.09382598	0.09338671	0.06871659	0.9953183	0.7358284	0.00326797	0.0114379
Zygkombu	ACT	50kb	0.4807941	0.517111	0.5461161	1.075535	1.056091	0.00245098	0.0138889
Zygkombu	ACTA	50kb	0.08279408	0.1275088	0.1106699	1.540071	0.8679393	0.18219	0.242647
Zygkombu	ACTC	50kb	0.1118972	0.1008756	0.1591332	0.9015027	1.577519	0	0.0147059
Zygkombu	ACTG	50kb	0.1261064	0.1123514	0.09909656	0.8909253	0.8820234	0	0.0302288
Zygkombu	ACTT	50kb	0.1599912	0.175136	0.1735998	1.09466	0.9912286	0.00653595	0.0441176
Zygkombu	AG	50kb	2.089031	1.957619	2.285731	0.9370942	1.167608	0	0
Zygkombu	AGA	50kb	0.6671448	0.6087197	0.7855391	0.9124252	1.290478	0.00163399	0.00408497
Zygkombu	AGAA	50kb	0.213515	0.2239665	0.1873431	1.04895	0.8364784	0.00326797	0.0114379
Zygkombu	AGAC	50kb	0.1246693	0.09304549	0.1316465	0.7463385	1.414862	0	0.0114379
Zygkombu	AGAG	50kb	0.1597613	0.1363446	0.2003631	0.8534271	1.469535	0	0.0122549
Zygkombu	AGAT	50kb	0.1691993	0.1538726	0.2618464	0.9094162	1.701709	0.00163399	0.0334967
Zygkombu	AGC	50kb	0.4718003	0.4348409	0.4679962	0.9216629	1.076247	0.000816993	0.00653595
Zygkombu	AGCA	50kb	0.1592282	0.1359675	0.1584098	0.8539155	1.165057	0.000816993	0.0147059
Zygkombu	AGCC	50kb	0.09983578	0.08318601	0.06654659	0.8332285	0.7999734	0.00245098	0.00980392
Zygkombu	AGCG	50kb	0.0875967	0.08645454	0.1793865	0.9869613	2.074922	0.00571895	0.0122549
Zygkombu	AGCT	50kb	0.1251344	0.127868	0.06075993	1.021845	0.4751772	0.000816993	0.0408497
Zygkombu	AGG	50kb	0.4688634	0.3924936	0.4911428	0.8371172	1.25134	0	0.00245098
Zygkombu	AGGA	50kb	0.1568191	0.1185293	0.1598565	0.7558345	1.348667	0	0.0114379
Zygkombu	AGGC	50kb	0.1038284	0.08085134	0.05135661	0.7787018	0.635198	0.00163399	0.0130719
Zygkombu	AGGG	50kb	0.0955453	0.09069286	0.1099465	0.9492132	1.212295	0.00326797	0.0106209
Zygkombu	AGGT	50kb	0.1126706	0.1011809	0.1685365	0.898024	1.665694	0	0.0171569
Zygkombu	AGT	50kb	0.478756	0.5165363	0.5323727	1.078913	1.030659	0.00245098	0.0179739
Zygkombu	AGTA	50kb	0.1046802	0.1345487	0.1041599	1.285331	0.7741426	0.0931373	0.18219
Zygkombu	AGTC	50kb	0.09952222	0.0864725	0.07450325	0.8688763	0.8615831	0	0.0179739
Zygkombu	AGTG	50kb	0.1233419	0.1142551	0.2249564	0.9263278	1.968897	0	0.0196078
Zygkombu	AGTT	50kb	0.1512065	0.1798772	0.1280299	1.189613	0.7117627	0.00980392	0.0759804
Zygkombu	AT	50kb	2.263258	2.683036	2.073794	1.185475	0.7729282	0.0106209	0.0212418
Zygkombu	ATA	50kb	0.4237324	0.7659147	0.4405095	1.807543	0.5751417	0.23366	0.242647
Zygkombu	ATAA	50kb	0.112587	0.2340415	0.1121165	2.078761	0.4790456	0.451797	0.292484
Zygkombu	ATAC	50kb	0.09975216	0.1377095	0.08173658	1.380516	0.5935436	0.0449346	0.0433007
Zygkombu	ATAG	50kb	0.0845918	0.1236656	0.08245991	1.46191	0.6667977	0.147876	0.226307
Zygkombu	ATAT	50kb	0.1268015	0.2686125	0.1620265	2.118371	0.6031978	0.34232	0.254902
Zygkombu	ATC	50kb	0.5828718	0.4997626	0.5822827	0.8574142	1.165119	0	0.00571895
Zygkombu	ATCA	50kb	0.1676054	0.154142	0.1084999	0.9196719	0.7038959	0.00163399	0.0130719
Zygkombu	ATCC	50kb	0.1354138	0.09274019	0.06799326	0.6848653	0.7331585	0	0.00816993
Zygkombu	ATCG	50kb	0.1120174	0.09945685	0.1569632	0.8878699	1.578204	0.000816993	0.0179739
Zygkombu	ATCT	50kb	0.1678301	0.151933	0.2466564	0.9052787	1.623455	0.00163399	0.0310458
Zygkombu	ATG	50kb	0.570084	0.5307239	0.4535295	0.9309573	0.8545489	0	0.00571895
Zygkombu	ATGA	50kb	0.1644803	0.1586137	0.1019899	0.9643329	0.6430079	0	0.0179739
Zygkombu	ATGC	50kb	0.1227409	0.1178289	0.1113932	0.9599804	0.9453812	0	0.00571895
Zygkombu	ATGG	50kb	0.1546347	0.1104477	0.1309232	0.7142496	1.185386	0	0.0114379
Zygkombu	ATGT	50kb	0.1282281	0.1431151	0.1084999	1.116098	0.75813	0.000816993	0.00326797
Zygkombu	ATT	50kb	0.6772204	0.8812653	0.569986	1.301298	0.6467815	0.0776144	0.105392
Zygkombu	ATTA	50kb	0.1062689	0.2045169	0.09403323	1.924523	0.4597822	0.493464	0.301471
Zygkombu	ATTC	50kb	0.1567773	0.1575542	0.1750465	1.004955	1.111024	0.00735294	0.00408497
Zygkombu	ATTG	50kb	0.1779527	0.1746691	0.1077765	0.9815479	0.6170328	0.00326797	0.00408497
Zygkombu	ATTT	50kb	0.2362216	0.342837	0.1916831	1.451337	0.5591086	0.163399	0.121732
Zygkombu	CA	50kb	2.393545	2.082182	2.099111	0.8699158	1.00813	0	0
Zygkombu	CAA	50kb	0.7848428	0.7255788	0.4918661	0.9244894	0.6778948	0	0.00163399
Zygkombu	CAAA	50kb	0.2499343	0.2537245	0.1555165	1.015165	0.6129345	0.000816993	0.00408497
Zygkombu	CAAC	50kb	0.1633619	0.1400262	0.1345399	0.8571531	0.9608192	0	0.0236928
Zygkombu	CAAG	50kb	0.1928413	0.1570333	0.09981989	0.8143139	0.6356605	0	0.00490196
Zygkombu	CAAT	50kb	0.1787	0.1735556	0.1005432	0.9712123	0.5793142	0.00326797	0.00245098
Zygkombu	CAC	50kb	0.4754219	0.4021914	0.6531693	0.8459674	1.624026	0	0.00980392
Zygkombu	CACA	50kb	0.1283797	0.1251921	0.1381565	0.9751704	1.103556	0	0.00571895
Zygkombu	CACC	50kb	0.1384762	0.08803494	0.2119364	0.6357408	2.407413	0	0.0408497
Zygkombu	CACG	50kb	0.08519278	0.0716743	0.06075993	0.841319	0.8477227	0.0106209	0.0122549
Zygkombu	CACT	50kb	0.123368	0.1165179	0.2394231	0.9444738	2.054818	0	0.0261438
Zygkombu	CAG	50kb	0.5644609	0.4178876	0.5034394	0.7403304	1.204725	0	0.0138889
Zygkombu	CAGA	50kb	0.1670253	0.1184036	0.1294765	0.7088961	1.093519	0.00163399	0.0187908
Zygkombu	CAGC	50kb	0.1496282	0.1061376	0.1613032	0.709342	1.519755	0	0.0245098
Zygkombu	CAGG	50kb	0.1208126	0.08241377	0.1099465	0.6821622	1.33408	0	0.0245098
Zygkombu	CAGT	50kb	0.1269948	0.1101245	0.1012666	0.8671572	0.9195644	0	0.0269608
Zygkombu	CAT	50kb	0.5688141	0.5308316	0.4383395	0.9332251	0.82576	0	0.00490196
Zygkombu	CATA	50kb	0.09603131	0.131801	0.06943992	1.372479	0.5268544	0.0204248	0.00898693
Zygkombu	CATC	50kb	0.1734741	0.1228574	0.1381565	0.7082177	1.124527	0	0.0318627
Zygkombu	CATG	50kb	0.1275488	0.09866665	0.07016326	0.7735602	0.7111142	0	0.0106209
Zygkombu	CATT	50kb	0.1624265	0.1765009	0.1598565	1.086651	0.905698	0.00163399	0.00163399
Zygkombu	CC	50kb	1.807705	1.376754	1.744678	0.7616031	1.267241	0	0.00653595
Zygkombu	CCA	50kb	0.6708552	0.4386661	0.5388827	0.6538909	1.228458	0	0.0187908
Zygkombu	CCAA	50kb	0.2147065	0.1454318	0.1077765	0.6773519	0.7410794	0	0.0106209
Zygkombu	CCAC	50kb	0.1501561	0.09281202	0.1938531	0.6181038	2.088664	0	0.0408497
Zygkombu	CCAG	50kb	0.1489698	0.09090837	0.1179032	0.6102471	1.296945	0	0.0408497
Zygkombu	CCAT	50kb	0.1570229	0.1085082	0.1150099	0.6910341	1.059919	0	0.0163399
Zygkombu	CCC	50kb	0.3641571	0.3025011	0.3030763	0.8306886	1.001902	0.00163399	0.00898693
Zygkombu	CCCA	50kb	0.1331509	0.08943574	0.07956658	0.6716868	0.8896509	0	0.0155229
Zygkombu	CCCC	50kb	0.07645506	0.07569711	0.09041657	0.9900864	1.194452	0.0359477	0.0204248
Zygkombu	CCCG	50kb	0.05680564	0.04944108	0.02603997	0.8703552	0.5266869	0.0294118	0.0179739
Zygkombu	CCCT	50kb	0.09774019	0.0869574	0.1070532	0.8896791	1.2311	0.00326797	0.0106209
Zygkombu	CCG	50kb	0.2991781	0.2445475	0.4188095	0.8173977	1.71259	0.00245098	0.0196078
Zygkombu	CCGA	50kb	0.0728126	0.06434704	0.1916831	0.8837349	2.978896	0.00245098	0.0326797
Zygkombu	CCGC	50kb	0.0797317	0.06659191	0.1048832	0.8351999	1.575014	0.0204248	0.0171569
Zygkombu	CCGG	50kb	0.06284679	0.04918965	0.05352661	0.7826916	1.088168	0.00490196	0.0367647
Zygkombu	CCGT	50kb	0.08378701	0.06400582	0.06292993	0.763911	0.9831908	0.00163399	0.0212418
Zygkombu	CCT	50kb	0.4734988	0.3862079	0.4781228	0.8156472	1.237993	0	0.00245098
Zygkombu	CCTA	50kb	0.05886987	0.07005799	0.1150099	1.190048	1.641638	0.0727124	0.158497
Zygkombu	CCTC	50kb	0.1392339	0.09142918	0.1200732	0.6566589	1.313292	0	0.0220588
Zygkombu	CCTG	50kb	0.1225998	0.07997135	0.1019899	0.6522957	1.27533	0	0.0236928
Zygkombu	CCTT	50kb	0.1527951	0.1439772	0.1396032	0.9422889	0.9696203	0	0.00408497
Zygkombu	CG	50kb	1.390583	1.247269	1.700555	0.8969398	1.363422	0.00163399	0.0114379
Zygkombu	CGA	50kb	0.4195151	0.3696857	0.5504561	0.8812213	1.488984	0.000816993	0.0147059
Zygkombu	CGAA	50kb	0.1193545	0.1241145	0.08245991	1.039881	0.6643856	0.00163399	0.00980392
Zygkombu	CGAC	50kb	0.09111373	0.06515519	0.1034366	0.7150974	1.587541	0.000816993	0.0310458
Zygkombu	CGAG	50kb	0.09674204	0.08205459	0.1974698	0.8481793	2.406566	0.00571895	0.0220588
Zygkombu	CGAT	50kb	0.1123048	0.09787646	0.1663665	0.8715252	1.69976	0	0.0187908
Zygkombu	CGC	50kb	0.2966226	0.2960898	0.4130229	0.9982035	1.394925	0.0245098	0.00735294
Zygkombu	CGCA	50kb	0.08037449	0.08122848	0.04195329	1.010625	0.5164849	0.0187908	0.00653595
Zygkombu	CGCC	50kb	0.08804612	0.06955514	0.08969323	0.7899853	1.289527	0.0130719	0.0155229
Zygkombu	CGCG	50kb	0.04020815	0.06027035	0.09403323	1.498959	1.560191	0.151961	0.0122549
Zygkombu	CGCT	50kb	0.08799386	0.08444314	0.1815565	0.959648	2.150044	0.00490196	0.0130719
Zygkombu	CGG	50kb	0.2975163	0.2469001	0.4180862	0.829871	1.693342	0.00245098	0.0187908
Zygkombu	CGGA	50kb	0.07145909	0.06558621	0.1410498	0.9178148	2.150602	0.00571895	0.0253268
Zygkombu	CGGC	50kb	0.07884852	0.06215604	0.09475656	0.7882968	1.524495	0.00571895	0.0228758
Zygkombu	CGGG	50kb	0.05636666	0.05132677	0.0311033	0.9105875	0.6059859	0.0277778	0.0138889
Zygkombu	CGGT	50kb	0.09084199	0.06757965	0.1468365	0.7439253	2.172792	0.000816993	0.0359477
Zygkombu	CGT	50kb	0.376924	0.331451	0.302353	0.8793577	0.9122103	0.000816993	0.0106209
Zygkombu	CGTA	50kb	0.07850361	0.08079747	0.07160992	1.02922	0.8862892	0.00735294	0.0424837
Zygkombu	CGTC	50kb	0.1047429	0.06901637	0.09475656	0.6589121	1.372958	0	0.0367647
Zygkombu	CGTG	50kb	0.08598712	0.07312898	0.07016326	0.8504644	0.9594453	0.00898693	0.0122549
Zygkombu	CGTT	50kb	0.1076851	0.1080772	0.06365326	1.003641	0.5889613	0.000816993	0.00245098
Zygkombu	CT	50kb	2.098265	1.943198	2.283561	0.9260973	1.175156	0	0
Zygkombu	CTA	50kb	0.3264939	0.4151039	0.4115762	1.271399	0.9915016	0.0890523	0.172386
Zygkombu	CTAA	50kb	0.08034313	0.1209178	0.04267662	1.505018	0.352939	0.267974	0.272059
Zygkombu	CTAC	50kb	0.09473529	0.09376385	0.2018098	0.9897458	2.15232	0.0147059	0.0645425
Zygkombu	CTAG	50kb	0.06548587	0.07943258	0.08245991	1.212973	1.038112	0.178105	0.184641
Zygkombu	CTAT	50kb	0.08592963	0.1202893	0.08318324	1.399858	0.6915267	0.146242	0.224673
Zygkombu	CTC	50kb	0.528052	0.4289862	0.6871659	0.8123939	1.601837	0	0.00735294
Zygkombu	CTCA	50kb	0.1384762	0.1189783	0.1497298	0.8591968	1.258464	0	0.00653595
Zygkombu	CTCC	50kb	0.1331353	0.09090837	0.1490065	0.6828271	1.639084	0	0.0204248
Zygkombu	CTCG	50kb	0.09647552	0.08210847	0.1873431	0.8510809	2.281654	0.00490196	0.0236928
Zygkombu	CTCT	50kb	0.1599546	0.1363626	0.1996398	0.8525077	1.464037	0	0.0138889
Zygkombu	CTG	50kb	0.566614	0.4101113	0.5056094	0.7237931	1.232859	0	0.0130719
Zygkombu	CTGA	50kb	0.1266865	0.1031923	0.1048832	0.8145487	1.016386	0.00163399	0.0179739
Zygkombu	CTGC	50kb	0.1570072	0.1063531	0.1258599	0.6773771	1.183415	0	0.0245098
Zygkombu	CTGG	50kb	0.1500306	0.08715495	0.1381565	0.5809143	1.585183	0	0.0375817
Zygkombu	CTGT	50kb	0.1328897	0.1129979	0.1301999	0.8503139	1.152232	0	0.00980392
Zygkombu	CTT	50kb	0.6770897	0.6850275	0.6712526	1.011723	0.9798915	0	0.000816993
Zygkombu	CTTA	50kb	0.08114792	0.1241505	0.1099465	1.529928	0.8855912	0.196078	0.270425
Zygkombu	CTTC	50kb	0.1983442	0.1578056	0.2379764	0.7956149	1.508035	0	0.0277778
Zygkombu	CTTG	50kb	0.1904844	0.1563329	0.1121165	0.8207126	0.7171652	0	0.00653595
Zygkombu	CTTT	50kb	0.2071132	0.2459483	0.2097664	1.187506	0.8528884	0.0236928	0.0236928
Zygkombu	GA	50kb	2.260796	1.98497	2.490434	0.8779961	1.254645	0	0.00163399
Zygkombu	GAA	50kb	0.7085549	0.7207479	0.7891558	1.017208	1.094912	0	0.000816993
Zygkombu	GAAA	50kb	0.2176696	0.2821177	0.2509964	1.296082	0.8896869	0.0130719	0.00163399
Zygkombu	GAAC	50kb	0.1371435	0.1219056	0.1309232	0.8888904	1.073972	0	0.0106209
Zygkombu	GAAG	50kb	0.1971109	0.158955	0.2481031	0.8064242	1.560839	0	0.0261438
Zygkombu	GAAT	50kb	0.156631	0.1568538	0.1562398	1.001422	0.996086	0.00735294	0.00653595
Zygkombu	GAC	50kb	0.4423314	0.3274641	0.3587729	0.7403139	1.09561	0	0.00980392
Zygkombu	GACA	50kb	0.1344208	0.1030846	0.08101324	0.7668793	0.7858911	0	0.00490196
Zygkombu	GACC	50kb	0.1021822	0.0657658	0.0933099	0.643613	1.418821	0	0.0359477
Zygkombu	GACG	50kb	0.1036611	0.07016575	0.09692656	0.6768761	1.381394	0	0.0318627
Zygkombu	GACT	50kb	0.1020672	0.08790922	0.08752324	0.8612874	0.9956093	0	0.0187908
Zygkombu	GAG	50kb	0.5240542	0.4320572	0.6972926	0.8244514	1.613889	0	0.00898693
Zygkombu	GAGA	50kb	0.1619457	0.1377993	0.291503	0.850898	2.115418	0	0.0122549
Zygkombu	GAGC	50kb	0.1146669	0.09753524	0.1236899	0.8505962	1.268156	0.000816993	0.0171569
Zygkombu	GAGG	50kb	0.1376505	0.09291978	0.1301999	0.6750416	1.401207	0	0.0204248
Zygkombu	GAGT	50kb	0.1097807	0.1028691	0.1497298	0.9370415	1.455538	0	0.0138889
Zygkombu	GAT	50kb	0.5826889	0.5015405	0.6321926	0.8607346	1.260502	0	0.00490196
Zygkombu	GATA	50kb	0.1145363	0.1345846	0.1135632	1.175039	0.8438052	0.0196078	0.0277778
Zygkombu	GATC	50kb	0.1383664	0.09369201	0.2430397	0.6771298	2.594028	0	0.0318627
Zygkombu	GATG	50kb	0.1727111	0.1245276	0.1641965	0.7210168	1.318555	0	0.0310458
Zygkombu	GATT	50kb	0.1570699	0.1477126	0.1099465	0.9404259	0.7443273	0.00571895	0.00490196
Zygkombu	GC	50kb	1.746264	1.507549	1.649198	0.8632996	1.09396	0	0.00408497
Zygkombu	GCA	50kb	0.5416707	0.4636471	0.4368929	0.8559574	0.9422962	0	0.00326797
Zygkombu	GCAA	50kb	0.1641981	0.1518432	0.1193499	0.9247563	0.7860073	0	0.00408497
Zygkombu	GCAC	50kb	0.1029922	0.08471252	0.08462991	0.8225138	0.9990247	0.000816993	0.00816993
Zygkombu	GCAG	50kb	0.1542375	0.1088135	0.1258599	0.705493	1.156657	0.000816993	0.0236928
Zygkombu	GCAT	50kb	0.1202377	0.1172542	0.1041599	0.9751864	0.8883254	0	0.00816993
Zygkombu	GCC	50kb	0.4350936	0.3109598	0.2886097	0.7146964	0.9281254	0.00163399	0.00898693
Zygkombu	GCCA	50kb	0.1576187	0.09994174	0.1113932	0.634073	1.114581	0	0.0122549
Zygkombu	GCCC	50kb	0.0935072	0.06662783	0.03761329	0.7125422	0.5645283	0.00653595	0.0171569
Zygkombu	GCCG	50kb	0.07969512	0.06143768	0.09764989	0.7709089	1.589414	0.00571895	0.0212418
Zygkombu	GCCT	50kb	0.1042673	0.0816595	0.04195329	0.7831742	0.5137588	0.00163399	0.0106209
Zygkombu	GCG	50kb	0.2966279	0.295102	0.4390629	0.994856	1.487834	0.0228758	0.00735294
Zygkombu	GCGA	50kb	0.08336893	0.08343744	0.1381565	1.000822	1.65581	0.0163399	0.0106209
Zygkombu	GCGC	50kb	0.0619009	0.06942943	0.09692656	1.121622	1.396044	0.0792484	0.0155229
Zygkombu	GCGG	50kb	0.07847748	0.06702293	0.1157332	0.8540402	1.72677	0.0220588	0.0228758
Zygkombu	GCGT	50kb	0.07287531	0.07436815	0.07811991	1.020485	1.050449	0.0138889	0.0114379
Zygkombu	GCT	50kb	0.4728612	0.4345356	0.4752295	0.9189495	1.093649	0	0.00571895
Zygkombu	GCTA	50kb	0.08065669	0.09561363	0.06148327	1.18544	0.6430387	0.0465686	0.121732
Zygkombu	GCTC	50kb	0.1161093	0.09748136	0.1236899	0.8395658	1.268857	0.000816993	0.0114379
Zygkombu	GCTG	50kb	0.1502867	0.1019891	0.1685365	0.67863	1.652496	0	0.0236928
Zygkombu	GCTT	50kb	0.1258033	0.1384099	0.1193499	1.100209	0.862293	0	0.00490196
Zygkombu	GG	50kb	1.791311	1.393491	1.850285	0.777917	1.327805	0	0.00490196
Zygkombu	GGA	50kb	0.5308165	0.4027122	0.583006	0.7586656	1.447699	0	0.00980392
Zygkombu	GGAA	50kb	0.167088	0.1477306	0.2777597	0.8841484	1.880177	0	0.0130719
Zygkombu	GGAC	50kb	0.0975207	0.06754374	0.05063328	0.6926092	0.7496369	0	0.0294118
Zygkombu	GGAG	50kb	0.1307314	0.09406915	0.1613032	0.7195608	1.71473	0	0.0196078
Zygkombu	GGAT	50kb	0.1354765	0.0928659	0.08607657	0.6854762	0.926891	0	0.0122549
Zygkombu	GGC	50kb	0.4288747	0.3127198	0.308863	0.7291635	0.987667	0.00163399	0.0106209
Zygkombu	GGCA	50kb	0.1388211	0.09764299	0.1027132	0.703373	1.051926	0	0.0138889
Zygkombu	GGCC	50kb	0.1050878	0.06124013	0.02242331	0.582752	0.3661538	0.00326797	0.0302288
Zygkombu	GGCG	50kb	0.08596621	0.06770537	0.1063299	0.7875811	1.570479	0.0114379	0.0179739
Zygkombu	GGCT	50kb	0.0989944	0.08544884	0.07739658	0.8631684	0.9057651	0.00163399	0.00735294
Zygkombu	GGG	50kb	0.3596628	0.3123965	0.3529863	0.8685817	1.12993	0.00163399	0.0122549
Zygkombu	GGGA	50kb	0.102015	0.09196795	0.1106699	0.9015142	1.203353	0	0.00980392
Zygkombu	GGGC	50kb	0.0908054	0.06731027	0.03616663	0.7412584	0.5373122	0.00653595	0.0179739
Zygkombu	GGGG	50kb	0.07547259	0.08024074	0.1135632	1.063177	1.415281	0.0375817	0.0212418
Zygkombu	GGGT	50kb	0.0913698	0.07242858	0.09186323	0.7926971	1.268329	0	0.0163399
Zygkombu	GGT	50kb	0.4719571	0.3634898	0.5931327	0.7701755	1.631772	0	0.0163399
Zygkombu	GGTA	50kb	0.1097702	0.09360222	0.1410498	0.8527104	1.506907	0.00490196	0.0277778
Zygkombu	GGTC	50kb	0.101252	0.06526294	0.07594992	0.6445596	1.163753	0	0.0343137
Zygkombu	GGTG	50kb	0.1390771	0.08859166	0.2133831	0.6369966	2.408614	0	0.0433007
Zygkombu	GGTT	50kb	0.1218578	0.1154403	0.1461132	0.9473368	1.265703	0	0.0171569
Zygkombu	GT	50kb	1.866611	1.788894	1.950105	0.9583647	1.090117	0	0
Zygkombu	GTA	50kb	0.4030953	0.4612406	0.4564228	1.144247	0.9895548	0.00653595	0.0187908
Zygkombu	GTAA	50kb	0.1069117	0.1428996	0.1150099	1.336614	0.8048298	0.0825163	0.0841503
Zygkombu	GTAC	50kb	0.101367	0.08580802	0.06509993	0.8465087	0.7586695	0.000816993	0.0253268
Zygkombu	GTAG	50kb	0.09452625	0.09331488	0.1837265	0.9871848	1.968887	0.0130719	0.0686275
Zygkombu	GTAT	50kb	0.1002852	0.1383201	0.07884325	1.379267	0.5700058	0.0433007	0.0490196
Zygkombu	GTC	50kb	0.4393004	0.323567	0.3254996	0.7365506	1.005973	0	0.00898693
Zygkombu	GTCA	50kb	0.1274861	0.1007679	0.08173658	0.7904225	0.8111374	0	0.0187908
Zygkombu	GTCC	50kb	0.09730121	0.06581967	0.03399663	0.6764528	0.5165117	0	0.0326797
Zygkombu	GTCG	50kb	0.09150045	0.06490376	0.08462991	0.7093273	1.303929	0.000816993	0.0326797
Zygkombu	GTCT	50kb	0.1230075	0.09121368	0.1236899	0.7415296	1.356045	0	0.0122549
Zygkombu	GTG	50kb	0.4760229	0.4005212	0.6358093	0.8413907	1.587455	0	0.00980392
Zygkombu	GTGA	50kb	0.1247425	0.1135547	0.2191698	0.9103127	1.930082	0.000816993	0.0155229
Zygkombu	GTGC	50kb	0.1029661	0.08417375	0.0867999	0.81749	1.031199	0.00163399	0.00898693
Zygkombu	GTGG	50kb	0.1486876	0.09126755	0.1938531	0.613821	2.124009	0	0.0416667
Zygkombu	GTGT	50kb	0.09962151	0.1110045	0.1345399	1.114262	1.212022	0.00245098	0.00653595
Zygkombu	GTT	50kb	0.548177	0.6003329	0.4810161	1.095144	0.801249	0	0.000816993
Zygkombu	GTTA	50kb	0.08371907	0.1250304	0.09981989	1.493452	0.7983647	0.121732	0.156046
Zygkombu	GTTC	50kb	0.1378386	0.1200199	0.1265832	0.8707277	1.054685	0	0.0147059
Zygkombu	GTTG	50kb	0.1642399	0.1399903	0.1374332	0.8523525	0.9817338	0	0.0261438
Zygkombu	GTTT	50kb	0.1623795	0.2145021	0.1150099	1.320993	0.5361713	0.0122549	0.00163399
Zygkombu	TA	50kb	1.563038	2.376584	1.766378	1.52049	0.7432424	0.132353	0.212418
Zygkombu	TAA	50kb	0.4070513	0.7259201	0.3797496	1.783362	0.5231287	0.327614	0.293301
Zygkombu	TAAA	50kb	0.134123	0.272348	0.1157332	2.030584	0.4249461	0.54085	0.298203
Zygkombu	TAAC	50kb	0.0834839	0.1235219	0.09041657	1.479589	0.7319882	0.122549	0.160948
Zygkombu	TAAG	50kb	0.08135696	0.1214566	0.09764989	1.492885	0.80399	0.19281	0.26634
Zygkombu	TAAT	50kb	0.1042308	0.2076597	0.07522658	1.992307	0.3622589	0.495915	0.29902
Zygkombu	TAC	50kb	0.4033252	0.462354	0.4976528	1.146355	1.076346	0.00816993	0.0187908
Zygkombu	TACA	50kb	0.1105384	0.1526154	0.1584098	1.380655	1.037967	0.0163399	0.00653595
Zygkombu	TACC	50kb	0.1088348	0.09194999	0.1475598	0.8448584	1.604784	0.00490196	0.0294118
Zygkombu	TACG	50kb	0.07903143	0.07995339	0.0889699	1.011666	1.112772	0.00653595	0.0408497
Zygkombu	TACT	50kb	0.1049206	0.1367936	0.1012666	1.303782	0.7402874	0.0915033	0.18219
Zygkombu	TAG	50kb	0.325292	0.4172411	0.4151929	1.282666	0.9950911	0.0874183	0.170752
Zygkombu	TAGA	50kb	0.1024226	0.1233064	0.1374332	1.203898	1.114567	0.123366	0.181373
Zygkombu	TAGC	50kb	0.08044765	0.09419487	0.05714327	1.170884	0.6066495	0.0473856	0.11683
Zygkombu	TAGG	50kb	0.05818005	0.07030942	0.1113932	1.20848	1.584328	0.0710784	0.155229
Zygkombu	TAGT	50kb	0.08178548	0.1286582	0.1063299	1.573117	0.8264527	0.179739	0.243464
Zygkombu	TAT	50kb	0.4273644	0.7664355	0.4549762	1.7934	0.5936261	0.235294	0.241013
Zygkombu	TATA	50kb	0.07587498	0.2304497	0.08607657	3.037229	0.3735157	0.776144	0.356209
Zygkombu	TATC	50kb	0.1163653	0.1340997	0.09909656	1.152403	0.7389766	0.0204248	0.0228758
Zygkombu	TATG	50kb	0.09694062	0.1320524	0.07233325	1.362199	0.5477617	0.0187908	0.00898693
Zygkombu	TATT	50kb	0.138173	0.2683072	0.1743231	1.94182	0.6497147	0.359477	0.267157
Zygkombu	TC	50kb	2.266111	1.967263	2.376147	0.8681229	1.207844	0	0.000816993
Zygkombu	TCA	50kb	0.6428496	0.5953582	0.5605827	0.9261237	0.9415889	0	0.00490196
Zygkombu	TCAA	50kb	0.2271076	0.2196563	0.1301999	0.9671906	0.5927435	0	0
Zygkombu	TCAC	50kb	0.1230649	0.1110045	0.2126598	0.9019992	1.915777	0.000816993	0.0163399
Zygkombu	TCAG	50kb	0.1286932	0.1051139	0.1142865	0.8167789	1.087264	0.00163399	0.0204248
Zygkombu	TCAT	50kb	0.1639838	0.1580929	0.1034366	0.9640764	0.6542769	0	0.0179739
Zygkombu	TCC	50kb	0.535222	0.3954029	0.5171828	0.7387644	1.307989	0	0.00898693
Zygkombu	TCCA	50kb	0.2013438	0.1255333	0.1504532	0.6234772	1.198512	0	0.0220588
Zygkombu	TCCC	50kb	0.1029452	0.08848391	0.09186323	0.8595245	1.038191	0	0.00898693
Zygkombu	TCCG	50kb	0.07298505	0.06515519	0.1251365	0.8927197	1.920592	0.00490196	0.0228758
Zygkombu	TCCT	50kb	0.1579427	0.1153326	0.1461132	0.7302181	1.266885	0	0.00898693
Zygkombu	TCG	50kb	0.4193479	0.371751	0.5157361	0.8864977	1.387316	0.000816993	0.0163399
Zygkombu	TCGA	50kb	0.1362656	0.1216003	0.1164565	0.892377	0.9576996	0.00163399	0.0138889
Zygkombu	TCGC	50kb	0.08311809	0.08438926	0.1330932	1.015294	1.577134	0.0171569	0.0106209
Zygkombu	TCGG	50kb	0.07353377	0.06634048	0.1735998	0.9021771	2.6168	0.00245098	0.0277778
Zygkombu	TCGT	50kb	0.1264304	0.09877441	0.09258656	0.781255	0.9373538	0	0.0212418
Zygkombu	TCT	50kb	0.6686708	0.6005664	0.7739658	0.8981495	1.288727	0.00163399	0.00245098
Zygkombu	TCTA	50kb	0.1017537	0.1214566	0.1229665	1.193633	1.012432	0.124183	0.175654
Zygkombu	TCTC	50kb	0.160796	0.1383919	0.2792064	0.8606676	2.017505	0	0.00898693
Zygkombu	TCTG	50kb	0.1676158	0.1149914	0.1338165	0.6860413	1.163709	0.00163399	0.0147059
Zygkombu	TCTT	50kb	0.2385001	0.2248106	0.2372531	0.9426017	1.055347	0.00163399	0.0122549
Zygkombu	TG	50kb	2.396498	2.072467	2.117918	0.8647898	1.021931	0	0
Zygkombu	TGA	50kb	0.643299	0.6000096	0.5670927	0.9327072	0.9451394	0	0.00408497
Zygkombu	TGAA	50kb	0.208587	0.2241281	0.2408697	1.074507	1.074697	0.00163399	0.00653595
Zygkombu	TGAC	50kb	0.1290225	0.1011091	0.07016326	0.7836547	0.6939363	0	0.0196078
Zygkombu	TGAG	50kb	0.1368143	0.1189603	0.1374332	0.8695019	1.155286	0	0.00245098
Zygkombu	TGAT	50kb	0.1657084	0.1551477	0.1179032	0.9362693	0.7599419	0.00163399	0.0147059
Zygkombu	TGC	50kb	0.5489609	0.4601989	0.4470195	0.8383092	0.9713614	0	0.00326797
Zygkombu	TGCA	50kb	0.163247	0.1480898	0.1330932	0.9071518	0.8987331	0.000816993	0.00571895
Zygkombu	TGCC	50kb	0.1421238	0.0961524	0.1092232	0.6765395	1.135939	0	0.0106209
Zygkombu	TGCG	50kb	0.08285157	0.0801689	0.04990995	0.9676208	0.6225599	0.0171569	0.00816993
Zygkombu	TGCT	50kb	0.1607385	0.1351234	0.1540698	0.840641	1.140216	0	0.0147059
Zygkombu	TGG	50kb	0.6652635	0.436547	0.5757727	0.6562016	1.318925	0	0.0163399
Zygkombu	TGGA	50kb	0.2005181	0.1256231	0.1670898	0.6264924	1.330088	0	0.0269608
Zygkombu	TGGC	50kb	0.1553924	0.1010013	0.1258599	0.6499759	1.246121	0	0.0130719
Zygkombu	TGGG	50kb	0.1322782	0.08929206	0.09692656	0.6750322	1.0855	0	0.0130719
Zygkombu	TGGT	50kb	0.1770747	0.120397	0.1801098	0.6799221	1.495966	0	0.0375817
Zygkombu	TGT	50kb	0.538969	0.5733046	0.5164594	1.063706	0.9008465	0	0.00163399
Zygkombu	TGTA	50kb	0.1101413	0.1513404	0.1388798	1.374057	0.9176657	0.0171569	0.00735294
Zygkombu	TGTC	50kb	0.1337833	0.1021687	0.08028991	0.7636877	0.7858566	0	0.00490196
Zygkombu	TGTG	50kb	0.1276167	0.1237194	0.1229665	0.9694611	0.9939144	0.000816993	0.00571895
Zygkombu	TGTT	50kb	0.1674225	0.195268	0.1424965	1.166319	0.7297483	0	0.00571895
Zygkombu	TT	50kb	2.783732	3.59916	2.599657	1.292926	0.7222956	0.0130719	0.0236928
Zygkombu	TTA	50kb	0.4097009	0.7302302	0.4361695	1.78235	0.5973041	0.327614	0.289216
Zygkombu	TTAA	50kb	0.1072095	0.2269118	0.1099465	2.116526	0.4845344	0.559641	0.331699
Zygkombu	TTAC	50kb	0.1074604	0.1441747	0.1316465	1.341655	0.9131041	0.0792484	0.0808824
Zygkombu	TTAG	50kb	0.08068804	0.1201097	0.0643766	1.488568	0.5359817	0.269608	0.264706
Zygkombu	TTAT	50kb	0.1143429	0.2378847	0.1287532	2.08045	0.541242	0.451797	0.293301
Zygkombu	TTC	50kb	0.7125528	0.7123071	0.7725192	0.9996553	1.084531	0	0.000816993
Zygkombu	TTCA	50kb	0.2059583	0.2208416	0.2191698	1.072264	0.9924296	0.00163399	0.00490196
Zygkombu	TTCC	50kb	0.1693717	0.1453959	0.263293	0.8584427	1.810869	0	0.0106209
Zygkombu	TTCG	50kb	0.1193545	0.1248509	0.08462991	1.04605	0.6778481	0.000816993	0.00980392
Zygkombu	TTCT	50kb	0.2178682	0.2200155	0.2018098	1.009856	0.9172525	0.00326797	0.0147059
Zygkombu	TTG	50kb	0.7837662	0.7251837	0.5121194	0.9252551	0.7061927	0	0.000816993
Zygkombu	TTGA	50kb	0.2273898	0.2234636	0.1410498	0.9827338	0.6311982	0	0.00326797
Zygkombu	TTGC	50kb	0.1662466	0.1503526	0.1215199	0.9043949	0.8082325	0	0.00408497
Zygkombu	TTGG	50kb	0.2119054	0.1464016	0.1099465	0.690882	0.7509926	0	0.0122549
Zygkombu	TTGT	50kb	0.1782244	0.2042296	0.1367098	1.145912	0.6693931	0	0.00408497
Zygkombu	TTT	50kb	0.8777072	1.426284	0.8672757	1.625012	0.6080664	0.0923203	0.0710784
Zygkombu	TTTA	50kb	0.1350427	0.2755447	0.1316465	2.040426	0.4777683	0.537582	0.298203
Zygkombu	TTTC	50kb	0.2195875	0.2758859	0.2292964	1.256383	0.8311277	0.0138889	0.000816993
Zygkombu	TTTG	50kb	0.2510893	0.2529523	0.1533465	1.00742	0.606227	0.000816993	0.00408497
Zygkombu	TTTT	50kb	0.2719825	0.6200159	0.3464763	2.279617	0.5588184	0.425654	0.115196
Zygmelli	AA	50kb	3.361695	3.896635	2.572476	1.159128	0.6601789	0.0130719	0.0245098
Zygmelli	AAA	50kb	1.093474	1.542202	0.6244987	1.410369	0.4049395	0.0898693	0.0718954
Zygmelli	AAAA	50kb	0.3471048	0.6850492	0.1947978	1.973609	0.2843559	0.428105	0.116013
Zygmelli	AAAC	50kb	0.1841085	0.2200841	0.1203163	1.195404	0.5466831	0.0114379	0.00245098
Zygmelli	AAAG	50kb	0.2329917	0.2702365	0.1375043	1.159855	0.5088295	0.0228758	0.0228758
Zygmelli	AAAT	50kb	0.3292646	0.3617274	0.1145869	1.098592	0.316777	0.16585	0.129085
Zygmelli	AAC	50kb	0.6013229	0.6274794	0.8307551	1.043498	1.323956	0	0.000816993
Zygmelli	AACA	50kb	0.2043648	0.2223962	0.05729346	1.088232	0.2576189	0	0.00735294
Zygmelli	AACC	50kb	0.137437	0.1160551	0.3953249	0.844424	3.406356	0	0.0179739
Zygmelli	AACG	50kb	0.09224451	0.1017014	0.0630228	1.10252	0.6196846	0.000816993	0.00490196
Zygmelli	AACT	50kb	0.1672624	0.1854802	0.315114	1.108917	1.69891	0.00980392	0.0759804
Zygmelli	AAG	50kb	0.7005874	0.7070995	0.446889	1.009295	0.632003	0	0.000816993
Zygmelli	AAGA	50kb	0.2724435	0.2546259	0.166151	0.9346008	0.6525298	0.00163399	0.0163399
Zygmelli	AAGC	50kb	0.1122677	0.1176068	0.1088576	1.047557	0.925606	0	0.00408497
Zygmelli	AAGG	50kb	0.1469491	0.1431175	0.131775	0.9739254	0.9207466	0	0.00816993
Zygmelli	AAGT	50kb	0.1689176	0.1890181	0.04010542	1.118996	0.2121776	0.00653595	0.0400327
Zygmelli	AAT	50kb	0.9610076	1.009054	0.5614759	1.049996	0.5564381	0.0784314	0.107843
Zygmelli	AATA	50kb	0.2221811	0.336496	0.02864673	1.514512	0.08513244	0.359477	0.270425
Zygmelli	AATC	50kb	0.1964459	0.1671696	0.2520912	0.8509702	1.507997	0.00490196	0.00571895
Zygmelli	AATG	50kb	0.2079937	0.1776749	0.1947978	0.8542322	1.096372	0.00163399	0.00245098
Zygmelli	AATT	50kb	0.3343822	0.3246407	0.08021084	0.9708672	0.2470757	0.199346	0.151144
Zygmelli	AC	50kb	1.814732	1.844234	1.93079	1.016257	1.046933	0	0.000816993
Zygmelli	ACA	50kb	0.5644965	0.6259587	0.3208434	1.10888	0.5125632	0	0.00163399
Zygmelli	ACAA	50kb	0.2022626	0.2291463	0.08594019	1.132915	0.3750451	0	0.00326797
Zygmelli	ACAC	50kb	0.08921012	0.110205	0.07448149	1.235342	0.6758451	0.00163399	0.00653595
Zygmelli	ACAG	50kb	0.1282054	0.1191275	0.03437607	0.9291929	0.2885654	0	0.00816993
Zygmelli	ACAT	50kb	0.1448184	0.165354	0.08594019	1.141802	0.5197345	0.000816993	0.00408497
Zygmelli	ACC	50kb	0.4785585	0.3587326	0.6817921	0.7496106	1.900558	0	0.0171569
Zygmelli	ACCA	50kb	0.2054206	0.1269173	0.2406325	0.617841	1.895979	0	0.0359477
Zygmelli	ACCC	50kb	0.07576939	0.06295432	0.1260456	0.8308675	2.002176	0	0.0163399
Zygmelli	ACCG	50kb	0.0709372	0.06065774	0.2062564	0.8550907	3.400332	0.000816993	0.0367647
Zygmelli	ACCT	50kb	0.1263315	0.1068998	0.1088576	0.8461848	1.018314	0	0.0187908
Zygmelli	ACG	50kb	0.2703937	0.2966627	0.3724075	1.097151	1.255323	0.000816993	0.00980392
Zygmelli	ACGA	50kb	0.09780915	0.09743411	0.03437607	0.9961656	0.3528135	0	0.0228758
Zygmelli	ACGC	50kb	0.04115451	0.05046277	0.1375043	1.226178	2.724866	0.0122549	0.00816993
Zygmelli	ACGG	50kb	0.0574822	0.05375247	0.1890684	0.9351151	3.51739	0.00163399	0.0236928
Zygmelli	ACGT	50kb	0.07392878	0.09428407	0.01145869	1.275336	0.1215337	0.00326797	0.0114379
Zygmelli	ACT	50kb	0.5012594	0.5587526	0.5557465	1.114697	0.9946201	0.00245098	0.0138889
Zygmelli	ACTA	50kb	0.1206574	0.1673092	0.148963	1.386647	0.8903454	0.18219	0.242647
Zygmelli	ACTC	50kb	0.09233012	0.09468752	0.2177151	1.025532	2.299301	0	0.0147059
Zygmelli	ACTG	50kb	0.1193448	0.1108412	0.148963	0.9287479	1.343932	0	0.0302288
Zygmelli	ACTT	50kb	0.1689271	0.1844405	0.04010542	1.091835	0.2174437	0.00653595	0.0441176
Zygmelli	AG	50kb	2.02284	1.940194	1.632864	0.9591438	0.841598	0	0
Zygmelli	AGA	50kb	0.724268	0.6543091	0.5786639	0.9034074	0.8843892	0.00163399	0.00408497
Zygmelli	AGAA	50kb	0.2687528	0.2628968	0.1260456	0.9782103	0.4794491	0.00326797	0.0114379
Zygmelli	AGAC	50kb	0.1087577	0.09501339	0.1203163	0.8736246	1.266308	0	0.0114379
Zygmelli	AGAG	50kb	0.1449278	0.1246983	0.09166953	0.8604166	0.7351307	0	0.0122549
Zygmelli	AGAT	50kb	0.2018012	0.1700558	0.2349032	0.8426897	1.38133	0.00163399	0.0334967
Zygmelli	AGC	50kb	0.3836316	0.3530377	0.2692792	0.9202518	0.7627494	0.000816993	0.00653595
Zygmelli	AGCA	50kb	0.1446472	0.1191896	0.09739888	0.824002	0.8171761	0.000816993	0.0147059
Zygmelli	AGCC	50kb	0.07205012	0.05916806	0.04010542	0.821207	0.6778221	0.00245098	0.00980392
Zygmelli	AGCG	50kb	0.05302098	0.05874909	0.131775	1.108035	2.243013	0.00571895	0.0122549
Zygmelli	AGCT	50kb	0.1138752	0.1147826	0	1.007968	0	0.000816993	0.0408497
Zygmelli	AGG	50kb	0.4109982	0.3655292	0.3036553	0.8893694	0.8307279	0	0.00245098
Zygmelli	AGGA	50kb	0.1458743	0.1298811	0.07448149	0.8903634	0.573459	0	0.0114379
Zygmelli	AGGC	50kb	0.06952939	0.0555525	0.1375043	0.7989786	2.475214	0.00163399	0.0130719
Zygmelli	AGGG	50kb	0.0697339	0.07313377	0.01718804	1.048755	0.2350219	0.00326797	0.0106209
Zygmelli	AGGT	50kb	0.1258606	0.1056428	0.07448149	0.8393638	0.7050311	0	0.0171569
Zygmelli	AGT	50kb	0.5015971	0.5623837	0.4755357	1.121186	0.8455717	0.00245098	0.0179739
Zygmelli	AGTA	50kb	0.1365476	0.1786214	0.05156411	1.308126	0.2886782	0.0931373	0.18219
Zygmelli	AGTC	50kb	0.08753598	0.08564084	0.07448149	0.9783503	0.8696959	0	0.0179739
Zygmelli	AGTG	50kb	0.1094806	0.1124085	0.1260456	1.026743	1.121318	0	0.0196078
Zygmelli	AGTT	50kb	0.1680329	0.1841922	0.2234445	1.096167	1.213105	0.00980392	0.0759804
Zygmelli	AT	50kb	2.856726	3.035773	1.965166	1.062676	0.6473361	0.0106209	0.0212418
Zygmelli	ATA	50kb	0.614017	0.9473873	0.1776097	1.542933	0.1874732	0.23366	0.242647
Zygmelli	ATAA	50kb	0.1889074	0.3004955	0.02864673	1.590703	0.09533162	0.451797	0.292484
Zygmelli	ATAC	50kb	0.1265455	0.1733145	0.05156411	1.369582	0.2975176	0.0449346	0.0433007
Zygmelli	ATAG	50kb	0.1159156	0.1540573	0.09166953	1.329047	0.5950353	0.147876	0.226307
Zygmelli	ATAT	50kb	0.1826484	0.3168044	0.005729346	1.734504	0.0180848	0.34232	0.254902
Zygmelli	ATC	50kb	0.6563748	0.5475335	0.8021084	0.8341781	1.464949	0	0.00571895
Zygmelli	ATCA	50kb	0.2129971	0.1856353	0.2520912	0.8715394	1.357992	0.00163399	0.0130719
Zygmelli	ATCC	50kb	0.145703	0.09482718	0.131775	0.6508249	1.389633	0	0.00816993
Zygmelli	ATCG	50kb	0.09571171	0.09279439	0.1833391	0.9695198	1.975756	0.000816993	0.0179739
Zygmelli	ATCT	50kb	0.2019629	0.1720886	0.2349032	0.8520801	1.365013	0.00163399	0.0310458
Zygmelli	ATG	50kb	0.6190679	0.5287108	0.4010542	0.8540433	0.7585512	0	0.00571895
Zygmelli	ATGA	50kb	0.2038891	0.1734541	0.04583477	0.8507276	0.2642472	0	0.0179739
Zygmelli	ATGC	50kb	0.1120204	0.09186334	0.08021084	0.8200593	0.8731539	0	0.00571895
Zygmelli	ATGG	50kb	0.1580356	0.1005066	0.1890684	0.6359742	1.881155	0	0.0114379
Zygmelli	ATGT	50kb	0.1451228	0.1621574	0.08021084	1.117381	0.494648	0.000816993	0.00326797
Zygmelli	ATT	50kb	0.9561516	1.004554	0.5328292	1.050622	0.5304139	0.0776144	0.105392
Zygmelli	ATTA	50kb	0.2071518	0.2718193	0.1088576	1.312174	0.4004777	0.493464	0.301471
Zygmelli	ATTC	50kb	0.208612	0.1830905	0.2463619	0.8776605	1.345574	0.00735294	0.00408497
Zygmelli	ATTG	50kb	0.2143383	0.1840526	0.04583477	0.8587012	0.2490309	0.00326797	0.00408497
Zygmelli	ATTT	50kb	0.3260495	0.3625964	0.1145869	1.11209	0.3160178	0.163399	0.121732
Zygmelli	CA	50kb	2.266342	1.943825	1.965166	0.8576927	1.010979	0	0
Zygmelli	CAA	50kb	0.7836574	0.6849095	0.5557465	0.8739909	0.811416	0	0.00163399
Zygmelli	CAAA	50kb	0.2584511	0.2343912	0.1947978	0.9069073	0.8310797	0.000816993	0.00408497
Zygmelli	CAAC	50kb	0.1522902	0.1288725	0.1776097	0.8462294	1.378182	0	0.0236928
Zygmelli	CAAG	50kb	0.1566611	0.1325656	0.1203163	0.8461937	0.9075977	0	0.00490196
Zygmelli	CAAT	50kb	0.216255	0.1875129	0.0630228	0.8670918	0.3360984	0.00326797	0.00245098
Zygmelli	CAC	50kb	0.3917455	0.355567	0.5557465	0.907648	1.562987	0	0.00980392
Zygmelli	CACA	50kb	0.1074688	0.1139757	0.1203163	1.060547	1.055631	0	0.00571895
Zygmelli	CACC	50kb	0.1262459	0.07639244	0.06875215	0.6051085	0.8999863	0	0.0408497
Zygmelli	CACG	50kb	0.04858829	0.05561456	0.2234445	1.144608	4.017733	0.0106209	0.0122549
Zygmelli	CACT	50kb	0.1094426	0.1088084	0.1432336	0.9942056	1.316384	0	0.0261438
Zygmelli	CAG	50kb	0.4710772	0.3621774	0.4067835	0.7688282	1.123161	0	0.0138889
Zygmelli	CAGA	50kb	0.1516149	0.1103136	0.09166953	0.7275909	0.8309903	0.00163399	0.0187908
Zygmelli	CAGC	50kb	0.1049861	0.07577174	0.05156411	0.7217312	0.680519	0	0.0245098
Zygmelli	CAGG	50kb	0.0938378	0.06371468	0.1432336	0.6789873	2.248048	0	0.0245098
Zygmelli	CAGT	50kb	0.1206384	0.1117567	0.1203163	0.9263776	1.076591	0	0.0269608
Zygmelli	CAT	50kb	0.619672	0.5354919	0.3724075	0.8641539	0.6954493	0	0.00490196
Zygmelli	CATA	50kb	0.1240105	0.1469969	0.03437607	1.185358	0.2338558	0.0204248	0.00898693
Zygmelli	CATC	50kb	0.1706773	0.1201827	0.1604217	0.7041516	1.334815	0	0.0318627
Zygmelli	CATG	50kb	0.1081299	0.08832536	0.02864673	0.8168451	0.3243318	0	0.0106209
Zygmelli	CATT	50kb	0.205744	0.1788077	0.1432336	0.8690782	0.8010487	0.00163399	0.00163399
Zygmelli	CC	50kb	1.435961	1.139742	2.429243	0.7937135	2.131398	0	0.00653595
Zygmelli	CCA	50kb	0.5884291	0.365793	0.7505443	0.6216433	2.051828	0	0.0187908
Zygmelli	CCAA	50kb	0.2064241	0.1291828	0.2921966	0.6258126	2.261884	0	0.0106209
Zygmelli	CCAC	50kb	0.1133806	0.0716441	0.1890684	0.6318902	2.638995	0	0.0408497
Zygmelli	CCAG	50kb	0.1090716	0.06508021	0.09166953	0.5966743	1.408562	0	0.0408497
Zygmelli	CCAT	50kb	0.159472	0.09904793	0.1432336	0.6210994	1.446104	0	0.0163399
Zygmelli	CCC	50kb	0.2411341	0.2150564	0.5614759	0.8918539	2.61083	0.00163399	0.00898693
Zygmelli	CCCA	50kb	0.09719085	0.06373019	0.1203163	0.6557221	1.8879	0	0.0155229
Zygmelli	CCCC	50kb	0.04429354	0.04450407	0.1776097	1.004753	3.990865	0.0359477	0.0204248
Zygmelli	CCCG	50kb	0.0291739	0.03128319	0.2463619	1.072301	7.875215	0.0294118	0.0179739
Zygmelli	CCCT	50kb	0.070395	0.07510449	0.01718804	1.066901	0.228855	0.00326797	0.0106209
Zygmelli	CCG	50kb	0.1910905	0.1857284	0.7448149	0.9719397	4.010236	0.00245098	0.0196078
Zygmelli	CCGA	50kb	0.05274988	0.05660768	0.1833391	1.073134	3.238766	0.00245098	0.0326797
Zygmelli	CCGC	50kb	0.04130195	0.03818846	0.2177151	0.9246164	5.701071	0.0204248	0.0171569
Zygmelli	CCGG	50kb	0.04018427	0.03471255	0.131775	0.8638343	3.796176	0.00490196	0.0367647
Zygmelli	CCGT	50kb	0.05685439	0.05594043	0.2119858	0.9839246	3.789492	0.00163399	0.0212418
Zygmelli	CCT	50kb	0.4151265	0.3698896	0.3724075	0.8910288	1.006807	0	0.00245098
Zygmelli	CCTA	50kb	0.07457561	0.08425979	0.02291738	1.129857	0.2719848	0.0727124	0.158497
Zygmelli	CCTC	50kb	0.0964822	0.0763614	0.02864673	0.7914559	0.3751467	0	0.0220588
Zygmelli	CCTG	50kb	0.09341927	0.06307846	0.1432336	0.675219	2.270722	0	0.0236928
Zygmelli	CCTT	50kb	0.1506161	0.1453831	0.1776097	0.9652557	1.221667	0	0.00408497
Zygmelli	CG	50kb	0.9170327	0.9748532	2.841755	1.063052	2.91506	0.00163399	0.0114379
Zygmelli	CGA	50kb	0.2998006	0.3204044	0.8192964	1.068725	2.557069	0.000816993	0.0147059
Zygmelli	CGAA	50kb	0.1017044	0.1161326	0.4125129	1.141865	3.552084	0.00163399	0.00980392
Zygmelli	CGAC	50kb	0.05307329	0.05095933	0.1546923	0.960169	3.035604	0.000816993	0.0310458
Zygmelli	CGAG	50kb	0.04942537	0.06059567	0.05156411	1.226003	0.8509537	0.00571895	0.0220588
Zygmelli	CGAT	50kb	0.09559756	0.09229783	0.2005271	0.9654831	2.172609	0	0.0187908
Zygmelli	CGC	50kb	0.1557955	0.1740903	0.8536725	1.117429	4.903618	0.0245098	0.00735294
Zygmelli	CGCA	50kb	0.04766561	0.0507576	0.1145869	1.064868	2.257532	0.0187908	0.00653595
Zygmelli	CGCC	50kb	0.0404839	0.03479014	0.2807379	0.8593573	8.069469	0.0130719	0.0155229
Zygmelli	CGCG	50kb	0.01419695	0.02873833	0.2921966	2.024261	10.16749	0.151961	0.0122549
Zygmelli	CGCT	50kb	0.05339671	0.05960255	0.166151	1.116221	2.78765	0.00490196	0.0130719
Zygmelli	CGG	50kb	0.1916898	0.1833698	0.762003	0.9565967	4.155554	0.00245098	0.0187908
Zygmelli	CGGA	50kb	0.05391512	0.05718183	0.1604217	1.06059	2.805466	0.00571895	0.0253268
Zygmelli	CGGC	50kb	0.03799171	0.03569015	0.1546923	0.9394195	4.334314	0.00571895	0.0228758
Zygmelli	CGGG	50kb	0.02923573	0.03154699	0.2750086	1.079056	8.717427	0.0277778	0.0138889
Zygmelli	CGGT	50kb	0.0705472	0.05876461	0.1718804	0.8329829	2.924896	0.000816993	0.0359477
Zygmelli	CGT	50kb	0.2696755	0.2948937	0.3953249	1.093513	1.340567	0.000816993	0.0106209
Zygmelli	CGTA	50kb	0.06862573	0.08377875	0.04583477	1.220807	0.547093	0.00735294	0.0424837
Zygmelli	CGTC	50kb	0.06097793	0.05327143	0.0630228	0.8736182	1.183051	0	0.0367647
Zygmelli	CGTG	50kb	0.04758	0.05756976	0.2119858	1.209957	3.682242	0.00898693	0.0122549
Zygmelli	CGTT	50kb	0.09249183	0.09956	0.07448149	1.076419	0.7481066	0.000816993	0.00245098
Zygmelli	CT	50kb	2.026892	1.949489	1.781827	0.9618121	0.9139966	0	0
Zygmelli	CTA	50kb	0.4514393	0.5086467	0.3953249	1.126722	0.7772091	0.0890523	0.172386
Zygmelli	CTAA	50kb	0.1422454	0.1546935	0.1203163	1.087512	0.7777718	0.267974	0.272059
Zygmelli	CTAC	50kb	0.107231	0.1090412	0.0630228	1.016881	0.5779726	0.0147059	0.0645425
Zygmelli	CTAG	50kb	0.08648488	0.08944262	0.1088576	1.0342	1.217066	0.178105	0.184641
Zygmelli	CTAT	50kb	0.1154685	0.1543366	0.1031282	1.336612	0.6682032	0.146242	0.224673
Zygmelli	CTC	50kb	0.4007963	0.3688965	0.4526183	0.9204088	1.226952	0	0.00735294
Zygmelli	CTCA	50kb	0.119711	0.1052859	0.08594019	0.8795012	0.8162551	0	0.00653595
Zygmelli	CTCC	50kb	0.08596646	0.0749338	0.1604217	0.8716632	2.140845	0	0.0204248
Zygmelli	CTCG	50kb	0.04992476	0.05949393	0.1088576	1.191672	1.829726	0.00490196	0.0236928
Zygmelli	CTCT	50kb	0.1451799	0.1286242	0.09739888	0.8859644	0.757236	0	0.0138889
Zygmelli	CTG	50kb	0.4647991	0.3617274	0.4526183	0.7782446	1.251269	0	0.0130719
Zygmelli	CTGA	50kb	0.1287476	0.1023376	0.131775	0.7948704	1.287649	0.00163399	0.0179739
Zygmelli	CTGC	50kb	0.102356	0.07183031	0.1546923	0.7017696	2.15358	0	0.0245098
Zygmelli	CTGG	50kb	0.1068267	0.06770266	0.1088576	0.6337616	1.607877	0	0.0375817
Zygmelli	CTGT	50kb	0.1268641	0.1194223	0.05729346	0.9413404	0.4797549	0	0.00980392
Zygmelli	CTT	50kb	0.7097667	0.7057184	0.4755357	0.9942963	0.6738321	0	0.000816993
Zygmelli	CTTA	50kb	0.1174138	0.1508297	0.1776097	1.284599	1.177552	0.196078	0.270425
Zygmelli	CTTC	50kb	0.1968787	0.1579367	0.03437607	0.8022031	0.2176573	0	0.0277778
Zygmelli	CTTG	50kb	0.159334	0.1304087	0.166151	0.8184611	1.274079	0	0.00653595
Zygmelli	CTTT	50kb	0.2361402	0.2655813	0.09739888	1.124676	0.3667385	0.0236928	0.0236928
Zygmelli	GA	50kb	2.182312	1.960165	2.291738	0.8982059	1.169156	0	0.00163399
Zygmelli	GAA	50kb	0.79092	0.7496949	0.7562736	0.947877	1.008775	0	0.000816993
Zygmelli	GAAA	50kb	0.2543989	0.2906885	0.1145869	1.142648	0.3941914	0.0130719	0.00163399
Zygmelli	GAAC	50kb	0.1323622	0.119981	0.3208434	0.9064595	2.674119	0	0.0106209
Zygmelli	GAAG	50kb	0.1948859	0.1543211	0.04010542	0.7918538	0.2598829	0	0.0261438
Zygmelli	GAAT	50kb	0.209235	0.1825939	0.2349032	0.8726739	1.286479	0.00735294	0.00653595
Zygmelli	GAC	50kb	0.3355902	0.2999524	0.2921966	0.8938056	0.9741432	0	0.00980392
Zygmelli	GACA	50kb	0.1103938	0.1040601	0.08021084	0.9426262	0.7708129	0	0.00490196
Zygmelli	GACC	50kb	0.07679195	0.05507145	0.1145869	0.7171514	2.080695	0	0.0359477
Zygmelli	GACG	50kb	0.06038341	0.05319384	0.05729346	0.8809346	1.077069	0	0.0318627
Zygmelli	GACT	50kb	0.08801634	0.08699086	0.04010542	0.988349	0.4610303	0	0.0187908
Zygmelli	GAG	50kb	0.3984896	0.3639775	0.3895955	0.9133926	1.070384	0	0.00898693
Zygmelli	GAGA	50kb	0.1380648	0.1256604	0.1776097	0.9101553	1.413411	0	0.0122549
Zygmelli	GAGC	50kb	0.07338183	0.06781129	0.02864673	0.9240882	0.4224478	0.000816993	0.0171569
Zygmelli	GAGG	50kb	0.09548817	0.07411137	0.02864673	0.7761315	0.3865362	0	0.0204248
Zygmelli	GAGT	50kb	0.09150732	0.09549443	0.1546923	1.043572	1.61991	0	0.0138889
Zygmelli	GAT	50kb	0.6540871	0.5430489	0.7906497	0.8302395	1.455946	0	0.00490196
Zygmelli	GATA	50kb	0.1566468	0.1631661	0.1145869	1.041617	0.7022718	0.0196078	0.0277778
Zygmelli	GATC	50kb	0.1308926	0.09549443	0.2062564	0.7295635	2.159879	0	0.0318627
Zygmelli	GATG	50kb	0.1696928	0.1154964	0.1432336	0.6806207	1.240156	0	0.0310458
Zygmelli	GATT	50kb	0.1968549	0.1676661	0.2864673	0.8517245	1.708558	0.00571895	0.00490196
Zygmelli	GC	50kb	1.203768	1.052906	2.234445	0.874675	2.122169	0	0.00408497
Zygmelli	GCA	50kb	0.4175711	0.3366047	0.3895955	0.8061015	1.157428	0	0.00326797
Zygmelli	GCAA	50kb	0.1335274	0.1104067	0.06875215	0.8268466	0.6227171	0	0.00408497
Zygmelli	GCAC	50kb	0.06854488	0.05966462	0.09166953	0.8704461	1.536414	0.000816993	0.00816993
Zygmelli	GCAG	50kb	0.1034451	0.07299412	0.1375043	0.7056313	1.883772	0.000816993	0.0236928
Zygmelli	GCAT	50kb	0.1119776	0.09257715	0.09166953	0.8267473	0.9901961	0	0.00816993
Zygmelli	GCC	50kb	0.2487582	0.1868302	0.6875215	0.7510514	3.679927	0.00163399	0.00898693
Zygmelli	GCCA	50kb	0.09896488	0.0599129	0.2921966	0.6053956	4.877024	0	0.0122549
Zygmelli	GCCC	50kb	0.04173951	0.03399875	0.09739888	0.8145459	2.864778	0.00653595	0.0171569
Zygmelli	GCCG	50kb	0.03773963	0.03562808	0.1145869	0.9440494	3.216197	0.00571895	0.0212418
Zygmelli	GCCT	50kb	0.07031415	0.05654561	0.1833391	0.8041854	3.242322	0.00163399	0.0106209
Zygmelli	GCG	50kb	0.1556718	0.1732059	0.8479432	1.112635	4.89558	0.0228758	0.00735294
Zygmelli	GCGA	50kb	0.04657646	0.05729045	0.1604217	1.23003	2.800147	0.0163399	0.0106209
Zygmelli	GCGC	50kb	0.0264772	0.02833488	0.315114	1.070162	11.12107	0.0792484	0.0155229
Zygmelli	GCGG	50kb	0.04133524	0.0380488	0.2177151	0.920493	5.721997	0.0220588	0.0228758
Zygmelli	GCGT	50kb	0.04128293	0.04920586	0.1546923	1.191918	3.143779	0.0138889	0.0114379
Zygmelli	GCT	50kb	0.3816102	0.3540928	0.297926	0.9278914	0.8413781	0	0.00571895
Zygmelli	GCTA	50kb	0.09259171	0.09367889	0.08021084	1.011742	0.8562318	0.0465686	0.121732
Zygmelli	GCTC	50kb	0.07267317	0.06635265	0.05156411	0.9130281	0.7771222	0.000816993	0.0114379
Zygmelli	GCTG	50kb	0.1024987	0.07505794	0.06875215	0.7322822	0.9159877	0	0.0236928
Zygmelli	GCTT	50kb	0.1137944	0.1181034	0.09739888	1.037866	0.8246918	0	0.00490196
Zygmelli	GG	50kb	1.41883	1.133271	2.36622	0.7987365	2.087956	0	0.00490196
Zygmelli	GGA	50kb	0.4633866	0.3766397	0.481265	0.812798	1.277786	0	0.00980392
Zygmelli	GGAA	50kb	0.169084	0.1512331	0.1203163	0.8944259	0.7955681	0	0.0130719
Zygmelli	GGAC	50kb	0.06463061	0.05584733	0.01145869	0.8641003	0.2051789	0	0.0294118
Zygmelli	GGAG	50kb	0.08397366	0.07249756	0.1375043	0.8633369	1.896675	0	0.0196078
Zygmelli	GGAT	50kb	0.1456365	0.09650306	0.1546923	0.6626298	1.602978	0	0.0122549
Zygmelli	GGC	50kb	0.2481161	0.1885681	0.6531454	0.7599996	3.46371	0.00163399	0.0106209
Zygmelli	GGCA	50kb	0.08836354	0.06129395	0.08594019	0.6936566	1.402099	0	0.0138889
Zygmelli	GGCC	50kb	0.04752768	0.03081767	0.2520912	0.6484151	8.180087	0.00326797	0.0302288
Zygmelli	GGCG	50kb	0.04001305	0.03547291	0.2750086	0.8865334	7.752638	0.0114379	0.0179739
Zygmelli	GGCT	50kb	0.07215	0.0605336	0.04010542	0.8389965	0.6625316	0.00163399	0.00735294
Zygmelli	GGG	50kb	0.2383899	0.2149788	0.5901226	0.9017952	2.745026	0.00163399	0.0122549
Zygmelli	GGGA	50kb	0.07982634	0.07274584	0.1375043	0.9113012	1.890202	0	0.00980392
Zygmelli	GGGC	50kb	0.04249098	0.03472807	0.1145869	0.8173046	3.299548	0.00653595	0.0179739
Zygmelli	GGGG	50kb	0.04304744	0.04430234	0.1776097	1.029152	4.009037	0.0375817	0.0212418
Zygmelli	GGGT	50kb	0.07302512	0.06281466	0.1604217	0.8601788	2.553889	0	0.0163399
Zygmelli	GGT	50kb	0.4689322	0.3508187	0.6416867	0.7481224	1.829112	0	0.0163399
Zygmelli	GGTA	50kb	0.1342741	0.1079084	0.09166953	0.8036424	0.8495125	0.00490196	0.0277778
Zygmelli	GGTC	50kb	0.07564098	0.05283694	0.1031282	0.6985227	1.95182	0	0.0343137
Zygmelli	GGTG	50kb	0.1230402	0.07726142	0.09739888	0.6279362	1.260641	0	0.0433007
Zygmelli	GGTT	50kb	0.1359768	0.1122533	0.3494901	0.8255324	3.113406	0	0.0171569
Zygmelli	GT	50kb	1.803517	1.832456	1.850579	1.016046	1.00989	0	0
Zygmelli	GTA	50kb	0.4813932	0.5534611	0.2750086	1.149707	0.4968887	0.00653595	0.0187908
Zygmelli	GTAA	50kb	0.15366	0.1754559	0.1604217	1.141845	0.9143135	0.0825163	0.0841503
Zygmelli	GTAC	50kb	0.09581159	0.09897034	0	1.032968	0	0.000816993	0.0253268
Zygmelli	GTAG	50kb	0.1063701	0.109305	0.06875215	1.027591	0.6289938	0.0130719	0.0686275
Zygmelli	GTAT	50kb	0.1255467	0.1686592	0.04583477	1.343398	0.2717596	0.0433007	0.0490196
Zygmelli	GTC	50kb	0.3363988	0.2977334	0.3093847	0.885061	1.039133	0	0.00898693
Zygmelli	GTCA	50kb	0.1098754	0.09755825	0.01718804	0.8878992	0.1761823	0	0.0187908
Zygmelli	GTCC	50kb	0.06588622	0.05566112	0.02291738	0.8448067	0.4117306	0	0.0326797
Zygmelli	GTCG	50kb	0.05205073	0.05140933	0.1776097	0.9876775	3.454815	0.000816993	0.0326797
Zygmelli	GTCT	50kb	0.1085294	0.0923599	0.09166953	0.8510128	0.9925252	0	0.0122549
Zygmelli	GTG	50kb	0.3866993	0.358686	0.5729346	0.927558	1.597315	0	0.00980392
Zygmelli	GTGA	50kb	0.1195778	0.1133861	0.1718804	0.9482199	1.515886	0.000816993	0.0155229
Zygmelli	GTGC	50kb	0.06745098	0.06169741	0.09739888	0.9147	1.578654	0.00163399	0.00898693
Zygmelli	GTGG	50kb	0.1106934	0.07133375	0.1947978	0.6444263	2.730794	0	0.0416667
Zygmelli	GTGT	50kb	0.08897707	0.1117878	0.1088576	1.256366	0.9737879	0.00245098	0.00653595
Zygmelli	GTT	50kb	0.5990257	0.6187896	0.6932508	1.032993	1.120334	0	0.000816993
Zygmelli	GTTA	50kb	0.1330043	0.1537935	0.1546923	1.156305	1.005844	0.121732	0.156046
Zygmelli	GTTC	50kb	0.1319389	0.1189879	0.2520912	0.9018406	2.11863	0	0.0147059
Zygmelli	GTTG	50kb	0.1516149	0.1264673	0.1432336	0.834135	1.132575	0	0.0261438
Zygmelli	GTTT	50kb	0.1824629	0.2184703	0.1260456	1.197341	0.5769463	0.0122549	0.00163399
Zygmelli	TA	50kb	2.243603	2.920277	1.334938	1.301601	0.4571271	0.132353	0.212418
Zygmelli	TAA	50kb	0.693634	0.9128609	0.5156411	1.316056	0.5648627	0.327614	0.293301
Zygmelli	TAAA	50kb	0.2335196	0.329746	0.04010542	1.41207	0.1216252	0.54085	0.298203
Zygmelli	TAAC	50kb	0.1325524	0.1576108	0.1890684	1.189045	1.19959	0.122549	0.160948
Zygmelli	TAAG	50kb	0.1160488	0.14889	0.1432336	1.282995	0.9620098	0.19281	0.26634
Zygmelli	TAAT	50kb	0.2062529	0.2745969	0.1375043	1.33136	0.5007496	0.495915	0.29902
Zygmelli	TAC	50kb	0.4860732	0.5578371	0.2463619	1.14764	0.4416377	0.00816993	0.0187908
Zygmelli	TACA	50kb	0.1422691	0.1847819	0.0630228	1.298819	0.3410659	0.0163399	0.00653595
Zygmelli	TACC	50kb	0.1380838	0.1106239	0.1031282	0.8011364	0.9322414	0.00490196	0.0294118
Zygmelli	TACG	50kb	0.06917744	0.0857805	0.02864673	1.240007	0.3339539	0.00653595	0.0408497
Zygmelli	TACT	50kb	0.136538	0.1757818	0.05156411	1.28742	0.2933417	0.0915033	0.18219
Zygmelli	TAG	50kb	0.4526045	0.5030294	0.3838662	1.11141	0.7631088	0.0874183	0.170752
Zygmelli	TAGA	50kb	0.1621449	0.1626074	0.1432336	1.002853	0.8808555	0.123366	0.181373
Zygmelli	TAGC	50kb	0.0929389	0.0910254	0.08021084	0.9794112	0.8811918	0.0473856	0.11683
Zygmelli	TAGG	50kb	0.07470402	0.08405806	0	1.125215	0	0.0710784	0.155229
Zygmelli	TAGT	50kb	0.120529	0.1646557	0.1546923	1.366109	0.9394895	0.179739	0.243464
Zygmelli	TAT	50kb	0.6112774	0.9399544	0.1890684	1.537689	0.2011464	0.235294	0.241013
Zygmelli	TATA	50kb	0.1111785	0.2984472	0	2.684396	0	0.776144	0.356209
Zygmelli	TATC	50kb	0.158359	0.1634454	0.1375043	1.032119	0.841286	0.0204248	0.0228758
Zygmelli	TATG	50kb	0.1225694	0.1458796	0.03437607	1.19018	0.2356469	0.0187908	0.00898693
Zygmelli	TATT	50kb	0.2191705	0.3300873	0.01718804	1.506076	0.05207118	0.359477	0.267157
Zygmelli	TC	50kb	2.189598	1.973386	2.349032	0.901255	1.190356	0	0.000816993
Zygmelli	TCA	50kb	0.6958313	0.6129085	0.464077	0.8808291	0.7571717	0	0.00490196
Zygmelli	TCAA	50kb	0.2414385	0.2153513	0.08021084	0.8919507	0.3724651	0	0
Zygmelli	TCAC	50kb	0.1206051	0.1133395	0.2005271	0.939757	1.76926	0.000816993	0.0163399
Zygmelli	TCAG	50kb	0.1303504	0.1045101	0.1432336	0.8017628	1.370525	0.00163399	0.0204248
Zygmelli	TCAT	50kb	0.203404	0.1779542	0.04010542	0.8748804	0.2253693	0	0.0179739
Zygmelli	TCC	50kb	0.4674959	0.3766707	0.4984531	0.80572	1.323312	0	0.00898693
Zygmelli	TCCA	50kb	0.186848	0.1148292	0.09739888	0.6145592	0.8482067	0	0.0220588
Zygmelli	TCCC	50kb	0.07932695	0.0732424	0.1604217	0.9232978	2.190284	0	0.00898693
Zygmelli	TCCG	50kb	0.053235	0.05784908	0.1776097	1.086674	3.070226	0.00490196	0.0228758
Zygmelli	TCCT	50kb	0.1480859	0.1299587	0.0630228	0.8775902	0.4849449	0	0.00898693
Zygmelli	TCG	50kb	0.2998196	0.3174406	0.8307551	1.058772	2.617041	0.000816993	0.0163399
Zygmelli	TCGA	50kb	0.1026176	0.1085136	0.3953249	1.057456	3.643091	0.00163399	0.0138889
Zygmelli	TCGC	50kb	0.04686183	0.05679389	0.1833391	1.211944	3.228148	0.0171569	0.0106209
Zygmelli	TCGG	50kb	0.05268805	0.05660768	0.2234445	1.074393	3.947247	0.00245098	0.0277778
Zygmelli	TCGT	50kb	0.09759988	0.09476511	0.01718804	0.9709552	0.1813752	0	0.0212418
Zygmelli	TCT	50kb	0.7263655	0.6614937	0.5557465	0.9106898	0.8401389	0.00163399	0.00245098
Zygmelli	TCTA	50kb	0.1611651	0.1627626	0.1432336	1.009912	0.8800157	0.124183	0.175654
Zygmelli	TCTC	50kb	0.1392443	0.1305484	0.1546923	0.9375493	1.184943	0	0.00898693
Zygmelli	TCTG	50kb	0.1495317	0.1122222	0.09166953	0.7504913	0.816857	0.00163399	0.0147059
Zygmelli	TCTT	50kb	0.2764196	0.2546415	0.1604217	0.9212134	0.6299904	0.00163399	0.0122549
Zygmelli	TG	50kb	2.251765	1.927237	1.936519	0.8558785	1.004816	0	0
Zygmelli	TGA	50kb	0.6947898	0.6039239	0.4125129	0.8692182	0.6830544	0	0.00408497
Zygmelli	TGAA	50kb	0.251374	0.2182996	0.09739888	0.8684254	0.4461707	0.00163399	0.00653595
Zygmelli	TGAC	50kb	0.1090811	0.09737204	0.005729346	0.8926573	0.05883974	0	0.0196078
Zygmelli	TGAG	50kb	0.1201533	0.1055032	0.1088576	0.8780716	1.031794	0	0.00245098
Zygmelli	TGAT	50kb	0.2110471	0.1818801	0.2005271	0.8617988	1.102524	0.00163399	0.0147059
Zygmelli	TGC	50kb	0.416111	0.3344633	0.4526183	0.8037838	1.353268	0	0.00326797
Zygmelli	TGCA	50kb	0.1368948	0.1048204	0.08594019	0.7657008	0.8198802	0.000816993	0.00571895
Zygmelli	TGCC	50kb	0.08865841	0.06158879	0.1145869	0.694675	1.860516	0	0.0106209
Zygmelli	TGCG	50kb	0.04840756	0.04982655	0.148963	1.029313	2.989631	0.0171569	0.00816993
Zygmelli	TGCT	50kb	0.1421455	0.1178551	0.09166953	0.8291159	0.7778157	0	0.0147059
Zygmelli	TGG	50kb	0.5775662	0.3657154	0.7104389	0.6332008	1.9426	0	0.0163399
Zygmelli	TGGA	50kb	0.1837518	0.115962	0.1088576	0.6310792	0.9387352	0	0.0269608
Zygmelli	TGGC	50kb	0.09810402	0.0619612	0.2463619	0.6315868	3.976066	0	0.0130719
Zygmelli	TGGG	50kb	0.09627768	0.06556125	0.1203163	0.68096	1.835173	0	0.0130719
Zygmelli	TGGT	50kb	0.1994279	0.1218586	0.2349032	0.6110407	1.92767	0	0.0375817
Zygmelli	TGT	50kb	0.5632932	0.6205276	0.3323021	1.101607	0.5355154	0	0.00163399
Zygmelli	TGTA	50kb	0.1419457	0.182237	0.08021084	1.28385	0.4401457	0.0171569	0.00735294
Zygmelli	TGTC	50kb	0.1122296	0.1053946	0.06875215	0.9390975	0.6523311	0	0.00490196
Zygmelli	TGTG	50kb	0.1065937	0.1109343	0.1375043	1.040721	1.239511	0.000816993	0.00571895
Zygmelli	TGTT	50kb	0.2025241	0.2209686	0.04583477	1.091073	0.2074266	0	0.00571895
Zygmelli	TT	50kb	3.360535	3.884888	2.27455	1.156033	0.5854866	0.0130719	0.0236928
Zygmelli	TTA	50kb	0.6967398	0.9038298	0.4869944	1.297227	0.5388121	0.327614	0.289216
Zygmelli	TTAA	50kb	0.2088212	0.2802918	0.2062564	1.342257	0.7358632	0.559641	0.331699
Zygmelli	TTAC	50kb	0.1564851	0.1752852	0.131775	1.12014	0.7517746	0.0792484	0.0808824
Zygmelli	TTAG	50kb	0.1438196	0.1492469	0.1145869	1.037737	0.7677675	0.269608	0.264706
Zygmelli	TTAT	50kb	0.1876138	0.29733	0.03437607	1.584798	0.1156159	0.451797	0.293301
Zygmelli	TTC	50kb	0.792499	0.7556536	0.7448149	0.9535073	0.9856566	0	0.000816993
Zygmelli	TTCA	50kb	0.2497998	0.2236841	0.1088576	0.8954538	0.4866575	0.00163399	0.00490196
Zygmelli	TTCC	50kb	0.169864	0.1504573	0.1432336	0.8857512	0.9519889	0	0.0106209
Zygmelli	TTCG	50kb	0.1021277	0.1133085	0.3609488	1.109479	3.185541	0.000816993	0.00980392
Zygmelli	TTCT	50kb	0.2706933	0.2668227	0.131775	0.9857011	0.4938672	0.00326797	0.0147059
Zygmelli	TTG	50kb	0.7809417	0.6722162	0.4698063	0.8607764	0.6988917	0	0.000816993
Zygmelli	TTGA	50kb	0.2425134	0.2132099	0.0630228	0.8791673	0.2955905	0	0.00326797
Zygmelli	TTGC	50kb	0.1341743	0.1081567	0.1203163	0.806091	1.112426	0	0.00408497
Zygmelli	TTGG	50kb	0.2019344	0.1249931	0.1947978	0.6189788	1.558468	0	0.0122549
Zygmelli	TTGT	50kb	0.2023196	0.2248945	0.06875215	1.11158	0.3057084	0	0.00408497
Zygmelli	TTT	50kb	1.09035	1.545973	0.5099118	1.417869	0.3298322	0.0923203	0.0710784
Zygmelli	TTTA	50kb	0.2339715	0.3255718	0.04583477	1.391502	0.1407824	0.537582	0.298203
Zygmelli	TTTC	50kb	0.2550315	0.2937765	0.1718804	1.151923	0.5850719	0.0138889	0.000816993
Zygmelli	TTTG	50kb	0.2556498	0.2298601	0.1145869	0.8991211	0.4985072	0.000816993	0.00408497
Zygmelli	TTTT	50kb	0.345697	0.6945769	0.148963	2.009207	0.2144658	0.425654	0.115196
Zygmeyer	AA	50kb	2.79161	3.278993	3.69296	1.174589	1.126248	0.0130719	0.0245098
Zygmeyer	AAA	50kb	0.8621053	1.192505	1.262745	1.383247	1.058901	0.0898693	0.0718954
Zygmeyer	AAAA	50kb	0.2666939	0.4484618	0.4066948	1.68156	0.9068661	0.428105	0.116013
Zygmeyer	AAAC	50kb	0.1546228	0.1926193	0.1251369	1.245737	0.6496591	0.0114379	0.00245098
Zygmeyer	AAAG	50kb	0.2163067	0.2107597	0.2104575	0.9743557	0.998566	0.0228758	0.0228758
Zygmeyer	AAAT	50kb	0.224478	0.3366515	0.5133456	1.499708	1.524858	0.16585	0.129085
Zygmeyer	AAC	50kb	0.4996	0.5464219	0.4180709	1.093719	0.7651065	0	0.000816993
Zygmeyer	AACA	50kb	0.1738617	0.188773	0.139357	1.085765	0.7382251	0	0.00735294
Zygmeyer	AACC	50kb	0.1088073	0.1191423	0.09527466	1.094985	0.799671	0	0.0179739
Zygmeyer	AACG	50kb	0.07609043	0.07881182	0.09100863	1.035765	1.154759	0.000816993	0.00490196
Zygmeyer	AACT	50kb	0.1408366	0.1578733	0.09100863	1.120967	0.5764663	0.00980392	0.0759804
Zygmeyer	AAG	50kb	0.7077552	0.6122247	0.6356384	0.8650233	1.038244	0	0.000816993
Zygmeyer	AAGA	50kb	0.2515366	0.1914913	0.2772919	0.7612859	1.448066	0.00163399	0.0163399
Zygmeyer	AAGC	50kb	0.1789905	0.1586592	0.06683446	0.8864111	0.4212455	0	0.00408497
Zygmeyer	AAGG	50kb	0.1371817	0.1097947	0.09243064	0.8003601	0.8418494	0	0.00816993
Zygmeyer	AAGT	50kb	0.1400424	0.1509389	0.1962374	1.077808	1.300111	0.00653595	0.0400327
Zygmeyer	AAT	50kb	0.7175702	0.9205654	1.359441	1.282892	1.476746	0.0784314	0.107843
Zygmeyer	AATA	50kb	0.170187	0.2687406	0.5588499	1.57909	2.079515	0.359477	0.270425
Zygmeyer	AATC	50kb	0.1730991	0.1798322	0.1933933	1.038898	1.07541	0.00490196	0.00571895
Zygmeyer	AATG	50kb	0.1862925	0.1798507	0.1606871	0.965421	0.8934471	0.00163399	0.00245098
Zygmeyer	AATT	50kb	0.1879837	0.2903112	0.4436671	1.544342	1.528247	0.199346	0.151144
Zygmeyer	AC	50kb	1.672057	1.725899	1.658064	1.032201	0.9606953	0	0.000816993
Zygmeyer	ACA	50kb	0.5115923	0.571848	0.5232996	1.117781	0.9151026	0	0.00163399
Zygmeyer	ACAA	50kb	0.1723009	0.2005337	0.147889	1.163858	0.737477	0	0.00326797
Zygmeyer	ACAC	50kb	0.0802235	0.09819117	0.0867426	1.22397	0.8834053	0.00163399	0.00653595
Zygmeyer	ACAG	50kb	0.1291882	0.1244957	0.08389858	0.9636771	0.6739076	0	0.00816993
Zygmeyer	ACAT	50kb	0.1298757	0.145604	0.2019254	1.121103	1.386812	0.000816993	0.00408497
Zygmeyer	ACC	50kb	0.4129161	0.3885301	0.3555025	0.9409419	0.9149934	0	0.0171569
Zygmeyer	ACCA	50kb	0.170266	0.1473607	0.1038067	0.8654735	0.7044395	0	0.0359477
Zygmeyer	ACCC	50kb	0.06811668	0.07844199	0.06967848	1.151583	0.8882804	0	0.0163399
Zygmeyer	ACCG	50kb	0.071499	0.0646379	0.04834834	0.9040392	0.7479874	0.000816993	0.0367647
Zygmeyer	ACCT	50kb	0.1030344	0.09633275	0.1180268	0.9349569	1.225199	0	0.0187908
Zygmeyer	ACG	50kb	0.2558198	0.2540396	0.2388977	0.9930411	0.9403953	0.000816993	0.00980392
Zygmeyer	ACGA	50kb	0.1042712	0.08348099	0.06114642	0.8006141	0.7324593	0	0.0228758
Zygmeyer	ACGC	50kb	0.0406274	0.04758851	0.0426603	1.17134	0.8964411	0.0122549	0.00816993
Zygmeyer	ACGG	50kb	0.05953048	0.06142958	0.04692633	1.031901	0.7639044	0.00163399	0.0236928
Zygmeyer	ACGT	50kb	0.05139077	0.06102276	0.0867426	1.187426	1.421479	0.00326797	0.0114379
Zygmeyer	ACT	50kb	0.4917251	0.5080977	0.5346757	1.033296	1.052309	0.00245098	0.0138889
Zygmeyer	ACTA	50kb	0.08878205	0.1332793	0.2061914	1.501196	1.547063	0.18219	0.242647
Zygmeyer	ACTC	50kb	0.1187686	0.09792304	0.05545838	0.8244863	0.5663466	0	0.0147059
Zygmeyer	ACTG	50kb	0.1440925	0.1227112	0.08389858	0.8516142	0.6837074	0	0.0302288
Zygmeyer	ACTT	50kb	0.1400819	0.1531949	0.1877053	1.093609	1.225271	0.00653595	0.0441176
Zygmeyer	AG	50kb	2.268042	2.018836	1.950998	0.8901232	0.966397	0	0
Zygmeyer	AGA	50kb	0.7277488	0.6165888	0.7536652	0.847255	1.222314	0.00163399	0.00408497
Zygmeyer	AGAA	50kb	0.2531922	0.2154473	0.2545398	0.850924	1.181448	0.00326797	0.0114379
Zygmeyer	AGAC	50kb	0.123277	0.1004194	0.1621091	0.8145836	1.61432	0	0.0114379
Zygmeyer	AGAG	50kb	0.1625847	0.1218329	0.1109168	0.7493503	0.910401	0	0.0122549
Zygmeyer	AGAT	50kb	0.1886949	0.1775485	0.2161455	0.9409288	1.217388	0.00163399	0.0334967
Zygmeyer	AGC	50kb	0.6181118	0.5335701	0.3114202	0.8632259	0.5836537	0.000816993	0.00653595
Zygmeyer	AGCA	50kb	0.22221	0.1759305	0.1052287	0.7917308	0.5981268	0.000816993	0.0147059
Zygmeyer	AGCC	50kb	0.1270387	0.1220548	0.05688039	0.9607688	0.4660235	0.00245098	0.00980392
Zygmeyer	AGCG	50kb	0.07051908	0.06681993	0.07963255	0.947544	1.191749	0.00571895	0.0122549
Zygmeyer	AGCT	50kb	0.198344	0.167452	0.06825647	0.8442503	0.4076181	0.000816993	0.0408497
Zygmeyer	AGG	50kb	0.4316888	0.3576304	0.3114202	0.8284449	0.8707878	0	0.00245098
Zygmeyer	AGGA	50kb	0.1586768	0.0976919	0.08247657	0.6156659	0.8442519	0	0.0114379
Zygmeyer	AGGC	50kb	0.1013907	0.08632872	0.06399044	0.8514463	0.7412417	0.00163399	0.0130719
Zygmeyer	AGGG	50kb	0.06823917	0.07585314	0.04408231	1.111578	0.5811533	0.00326797	0.0106209
Zygmeyer	AGGT	50kb	0.1033821	0.0973498	0.1208708	0.94165	1.241614	0	0.0171569
Zygmeyer	AGT	50kb	0.4882677	0.5082734	0.5631159	1.040973	1.1079	0.00245098	0.0179739
Zygmeyer	AGTA	50kb	0.1196418	0.1328447	0.2019254	1.110354	1.520011	0.0931373	0.18219
Zygmeyer	AGTC	50kb	0.1171367	0.1005119	0.1151828	0.8580737	1.145962	0	0.0179739
Zygmeyer	AGTG	50kb	0.1103048	0.116609	0.1265589	1.057152	1.085327	0	0.0196078
Zygmeyer	AGTT	50kb	0.1411844	0.1576976	0.1109168	1.116962	0.703351	0.00980392	0.0759804
Zygmeyer	AT	50kb	2.556191	2.882974	3.933279	1.12784	1.364313	0.0106209	0.0212418
Zygmeyer	ATA	50kb	0.5308707	0.7707637	1.451872	1.451886	1.88368	0.23366	0.242647
Zygmeyer	ATAA	50kb	0.139837	0.2358992	0.5545838	1.686959	2.350936	0.451797	0.292484
Zygmeyer	ATAC	50kb	0.1089179	0.1213798	0.1521551	1.114415	1.253545	0.0449346	0.0433007
Zygmeyer	ATAG	50kb	0.1112887	0.1500143	0.2445857	1.347974	1.630416	0.147876	0.226307
Zygmeyer	ATAT	50kb	0.1708271	0.2619448	0.4721073	1.533392	1.802316	0.34232	0.254902
Zygmeyer	ATC	50kb	0.6658041	0.6046986	0.5275657	0.908223	0.872444	0	0.00571895
Zygmeyer	ATCA	50kb	0.230484	0.226903	0.1677972	0.9844629	0.7395106	0.00163399	0.0130719
Zygmeyer	ATCC	50kb	0.1325942	0.09837609	0.08389858	0.7419336	0.8528351	0	0.00816993
Zygmeyer	ATCG	50kb	0.1134303	0.09773813	0.06541245	0.8616578	0.6692624	0.000816993	0.0179739
Zygmeyer	ATCT	50kb	0.1892876	0.1792867	0.2076134	0.9471656	1.157997	0.00163399	0.0310458
Zygmeyer	ATG	50kb	0.6295034	0.574668	0.5616939	0.9128911	0.9774233	0	0.00571895
Zygmeyer	ATGA	50kb	0.206543	0.1902154	0.1606871	0.9209479	0.8447642	0	0.0179739
Zygmeyer	ATGC	50kb	0.1385449	0.1234417	0.1308249	0.8909868	1.059812	0	0.00571895
Zygmeyer	ATGG	50kb	0.1559544	0.1173024	0.06967848	0.7521585	0.5940073	0	0.0114379
Zygmeyer	ATGT	50kb	0.1284572	0.1431908	0.2005034	1.114697	1.400253	0.000816993	0.00326797
Zygmeyer	ATT	50kb	0.719297	0.9282487	1.373662	1.290494	1.479842	0.0776144	0.105392
Zygmeyer	ATTA	50kb	0.1084991	0.2040287	0.4849054	1.880464	2.376653	0.493464	0.301471
Zygmeyer	ATTC	50kb	0.1884065	0.1776964	0.1663752	0.9431545	0.9362886	0.00735294	0.00408497
Zygmeyer	ATTG	50kb	0.1985535	0.2035387	0.1791732	1.025108	0.880291	0.00326797	0.00408497
Zygmeyer	ATTT	50kb	0.223834	0.3417645	0.5360977	1.526866	1.568618	0.163399	0.121732
Zygmeyer	CA	50kb	2.41262	2.254976	1.74765	0.9346585	0.7750194	0	0
Zygmeyer	CAA	50kb	0.7837863	0.7600848	0.5261437	0.9697601	0.6922171	0	0.00163399
Zygmeyer	CAAA	50kb	0.2446692	0.2585608	0.1777512	1.056777	0.6874638	0.000816993	0.00408497
Zygmeyer	CAAC	50kb	0.1467162	0.1471666	0.07536652	1.00307	0.5121172	0	0.0236928
Zygmeyer	CAAG	50kb	0.1933298	0.1495797	0.1009627	0.7737023	0.6749758	0	0.00490196
Zygmeyer	CAAT	50kb	0.1990711	0.2035756	0.1663752	1.022628	0.8172646	0.00326797	0.00245098
Zygmeyer	CAC	50kb	0.3817995	0.4182093	0.3654565	1.095364	0.8738603	0	0.00980392
Zygmeyer	CACA	50kb	0.1017186	0.1343333	0.1151828	1.320636	0.8574405	0	0.00571895
Zygmeyer	CACC	50kb	0.1201713	0.1086483	0.07536652	0.9041117	0.6936745	0	0.0408497
Zygmeyer	CACG	50kb	0.04792942	0.06000572	0.03128422	1.25196	0.5213539	0.0106209	0.0122549
Zygmeyer	CACT	50kb	0.1119802	0.1147783	0.143623	1.024987	1.251308	0	0.0261438
Zygmeyer	CAG	50kb	0.6208382	0.4931749	0.2772919	0.7943695	0.5622588	0	0.0138889
Zygmeyer	CAGA	50kb	0.18325	0.1408794	0.0867426	0.7687823	0.6157225	0.00163399	0.0187908
Zygmeyer	CAGC	50kb	0.1822306	0.1425899	0.06399044	0.7824694	0.4487728	0	0.0245098
Zygmeyer	CAGG	50kb	0.1132288	0.08572774	0.04834834	0.7571194	0.5639754	0	0.0245098
Zygmeyer	CAGT	50kb	0.1421248	0.1234417	0.07678853	0.8685443	0.6220634	0	0.0269608
Zygmeyer	CAT	50kb	0.6261922	0.5776637	0.571648	0.9225022	0.9895861	0	0.00490196
Zygmeyer	CATA	50kb	0.1169786	0.1382905	0.2317876	1.182186	1.676092	0.0204248	0.00898693
Zygmeyer	CATC	50kb	0.1768094	0.1363304	0.0725225	0.7710586	0.5319613	0	0.0318627
Zygmeyer	CATG	50kb	0.136099	0.1206402	0.07963255	0.8864146	0.6600833	0	0.0106209
Zygmeyer	CATT	50kb	0.1856011	0.1814965	0.1877053	0.977885	1.034209	0.00163399	0.00163399
Zygmeyer	CC	50kb	1.555229	1.422561	0.9797648	0.9146955	0.6887332	0	0.00653595
Zygmeyer	CCA	50kb	0.597474	0.4924445	0.3114202	0.8242106	0.6323965	0	0.0187908
Zygmeyer	CCAA	50kb	0.1901135	0.161359	0.09669667	0.848751	0.5992643	0	0.0106209
Zygmeyer	CCAC	50kb	0.09945454	0.1035538	0.06541245	1.041217	0.6316762	0	0.0408497
Zygmeyer	CCAG	50kb	0.1543857	0.1087407	0.06967848	0.7043445	0.6407764	0	0.0408497
Zygmeyer	CCAT	50kb	0.1535204	0.1180421	0.07821054	0.7689017	0.662565	0	0.0163399
Zygmeyer	CCC	50kb	0.2635249	0.3073883	0.2161455	1.166449	0.7031676	0.00163399	0.00898693
Zygmeyer	CCCA	50kb	0.09258716	0.09972599	0.07678853	1.077104	0.7699952	0	0.0155229
Zygmeyer	CCCC	50kb	0.05332297	0.07781327	0.04123829	1.459282	0.5299647	0.0359477	0.0204248
Zygmeyer	CCCG	50kb	0.04864066	0.05121289	0.03981628	1.052882	0.7774659	0.0294118	0.0179739
Zygmeyer	CCCT	50kb	0.06897411	0.07833104	0.0583024	1.135658	0.7443078	0.00326797	0.0106209
Zygmeyer	CCG	50kb	0.2623118	0.2563141	0.1322469	0.9771351	0.5159565	0.00245098	0.0196078
Zygmeyer	CCGA	50kb	0.1002132	0.08084592	0.05688039	0.8067392	0.7035655	0.00245098	0.0326797
Zygmeyer	CCGC	50kb	0.04558234	0.06040329	0.01706412	1.325147	0.2825031	0.0204248	0.0171569
Zygmeyer	CCGG	50kb	0.057784	0.05081532	0.01990814	0.8794013	0.3917743	0.00490196	0.0367647
Zygmeyer	CCGT	50kb	0.05873231	0.0639722	0.03839427	1.089216	0.6001711	0.00163399	0.0212418
Zygmeyer	CCT	50kb	0.431918	0.3631409	0.3043101	0.8407636	0.8379946	0	0.00245098
Zygmeyer	CCTA	50kb	0.06043533	0.0830187	0.09669667	1.373678	1.164758	0.0727124	0.158497
Zygmeyer	CCTC	50kb	0.1198907	0.08327758	0.04977035	0.6946123	0.597644	0	0.0220588
Zygmeyer	CCTG	50kb	0.1137899	0.08571849	0.05403638	0.7533049	0.6303934	0	0.0236928
Zygmeyer	CCTT	50kb	0.1377981	0.1107193	0.09954069	0.8034897	0.8990362	0	0.00408497
Zygmeyer	CG	50kb	1.146098	1.065615	0.7607753	0.9297762	0.713931	0.00163399	0.0114379
Zygmeyer	CGA	50kb	0.4398996	0.3396379	0.2588058	0.7720804	0.762005	0.000816993	0.0147059
Zygmeyer	CGAA	50kb	0.1214871	0.09665636	0.07678853	0.7956103	0.7944488	0.00163399	0.00980392
Zygmeyer	CGAC	50kb	0.08814984	0.06779074	0.03412824	0.7690399	0.5034351	0.000816993	0.0310458
Zygmeyer	CGAG	50kb	0.114351	0.07489157	0.05688039	0.6549272	0.7595033	0.00571895	0.0220588
Zygmeyer	CGAT	50kb	0.1159118	0.09989242	0.08958662	0.8617971	0.8968311	0	0.0187908
Zygmeyer	CGC	50kb	0.1909393	0.2163165	0.146467	1.132907	0.6770961	0.0245098	0.00735294
Zygmeyer	CGCA	50kb	0.05488373	0.06662576	0.04550432	1.213944	0.6829838	0.0187908	0.00653595
Zygmeyer	CGCC	50kb	0.04554678	0.04837441	0.01848613	1.062082	0.3821469	0.0130719	0.0155229
Zygmeyer	CGCG	50kb	0.02060214	0.03145446	0.008532059	1.526757	0.2712512	0.151961	0.0122549
Zygmeyer	CGCT	50kb	0.06990267	0.06963067	0.06967848	0.9961089	1.000687	0.00490196	0.0130719
Zygmeyer	CGG	50kb	0.2628097	0.2527637	0.145045	0.9617745	0.5738364	0.00245098	0.0187908
Zygmeyer	CGGA	50kb	0.07384213	0.06577514	0.03128422	0.8907536	0.4756237	0.00571895	0.0253268
Zygmeyer	CGGC	50kb	0.06841303	0.07340299	0.01990814	1.072939	0.271217	0.00571895	0.0228758
Zygmeyer	CGGG	50kb	0.04717867	0.05004791	0.0426603	1.060816	0.8523891	0.0277778	0.0138889
Zygmeyer	CGGT	50kb	0.07337588	0.06347292	0.04692633	0.865038	0.7393125	0.000816993	0.0359477
Zygmeyer	CGT	50kb	0.2524494	0.2556392	0.2090355	1.012635	0.8176973	0.000816993	0.0106209
Zygmeyer	CGTA	50kb	0.04758961	0.0597191	0.04408231	1.254877	0.738161	0.00735294	0.0424837
Zygmeyer	CGTC	50kb	0.08145631	0.05607622	0.06967848	0.6884208	1.242567	0	0.0367647
Zygmeyer	CGTG	50kb	0.0476963	0.05972834	0.01848613	1.252264	0.3095035	0.00898693	0.0122549
Zygmeyer	CGTT	50kb	0.07570715	0.07972717	0.07678853	1.0531	0.9631414	0.000816993	0.00245098
Zygmeyer	CT	50kb	2.27323	2.035562	1.960952	0.8954494	0.9633464	0	0
Zygmeyer	CTA	50kb	0.3658441	0.4819319	0.6939408	1.317315	1.439915	0.0890523	0.172386
Zygmeyer	CTAA	50kb	0.07928309	0.1283235	0.1663752	1.618548	1.296529	0.267974	0.272059
Zygmeyer	CTAC	50kb	0.0946774	0.102999	0.1877053	1.087895	1.822399	0.0147059	0.0645425
Zygmeyer	CTAG	50kb	0.07982837	0.1026107	0.1180268	1.285391	1.150239	0.178105	0.184641
Zygmeyer	CTAT	50kb	0.1120553	0.1475364	0.2189895	1.316639	1.484308	0.146242	0.224673
Zygmeyer	CTC	50kb	0.5758801	0.4382267	0.3384383	0.7609685	0.7722906	0	0.00735294
Zygmeyer	CTCA	50kb	0.1697484	0.1422847	0.0867426	0.8382097	0.6096409	0	0.00653595
Zygmeyer	CTCC	50kb	0.1294055	0.09197795	0.05119236	0.7107731	0.5565721	0	0.0204248
Zygmeyer	CTCG	50kb	0.1138768	0.07778553	0.06399044	0.6830672	0.8226523	0.00490196	0.0236928
Zygmeyer	CTCT	50kb	0.1628455	0.125559	0.1194488	0.7710314	0.9513366	0	0.0138889
Zygmeyer	CTG	50kb	0.6216284	0.4926294	0.281558	0.7924821	0.5715411	0	0.0130719
Zygmeyer	CTGA	50kb	0.1816616	0.1473145	0.0725225	0.8109281	0.4922971	0.00163399	0.0179739
Zygmeyer	CTGC	50kb	0.154283	0.1124021	0.03839427	0.728545	0.3415797	0	0.0245098
Zygmeyer	CTGG	50kb	0.1560689	0.1073908	0.08389858	0.6880986	0.7812454	0	0.0375817
Zygmeyer	CTGT	50kb	0.1296149	0.1251614	0.0867426	0.9656403	0.693046	0	0.00980392
Zygmeyer	CTT	50kb	0.7098731	0.6199543	0.6384824	0.8733312	1.029886	0	0.000816993
Zygmeyer	CTTA	50kb	0.08605564	0.1187263	0.1720632	1.379645	1.449243	0.196078	0.270425
Zygmeyer	CTTC	50kb	0.2122882	0.1363304	0.1322469	0.6421948	0.9700472	0	0.0277778
Zygmeyer	CTTG	50kb	0.1949578	0.1510406	0.1023847	0.7747349	0.6778622	0	0.00653595
Zygmeyer	CTTT	50kb	0.2165675	0.2131913	0.2317876	0.9844106	1.087228	0.0236928	0.0236928
Zygmeyer	GA	50kb	2.440224	2.039871	1.791732	0.8359359	0.8783558	0	0.00163399
Zygmeyer	GAA	50kb	0.767337	0.6693088	0.57307	0.8722488	0.8562117	0	0.000816993
Zygmeyer	GAAA	50kb	0.2397182	0.2567949	0.2090355	1.071236	0.8140172	0.0130719	0.00163399
Zygmeyer	GAAC	50kb	0.1283979	0.1026477	0.07110049	0.7994498	0.6926653	0	0.0106209
Zygmeyer	GAAG	50kb	0.212952	0.1341761	0.147889	0.6300767	1.102201	0	0.0261438
Zygmeyer	GAAT	50kb	0.1862688	0.1744049	0.145045	0.9363075	0.8316567	0.00735294	0.00653595
Zygmeyer	GAC	50kb	0.4229762	0.3357639	0.3028881	0.7938128	0.9020866	0	0.00980392
Zygmeyer	GACA	50kb	0.1326574	0.1078254	0.06399044	0.8128107	0.5934637	0	0.00490196
Zygmeyer	GACC	50kb	0.09066682	0.07172948	0.05119236	0.7911327	0.7136864	0	0.0359477
Zygmeyer	GACG	50kb	0.08253107	0.05573412	0.06683446	0.6753108	1.199166	0	0.0318627
Zygmeyer	GACT	50kb	0.1171209	0.09972599	0.1194488	0.8514793	1.19777	0	0.0187908
Zygmeyer	GAG	50kb	0.5777965	0.4260591	0.3327503	0.7373861	0.7809957	0	0.00898693
Zygmeyer	GAGA	50kb	0.1837281	0.1393076	0.1649531	0.7582267	1.184093	0	0.0122549
Zygmeyer	GAGC	50kb	0.1548598	0.1083524	0.03555025	0.6996803	0.3280984	0.000816993	0.0171569
Zygmeyer	GAGG	50kb	0.1218545	0.08004153	0.05403638	0.6568613	0.6751043	0	0.0204248
Zygmeyer	GAGT	50kb	0.117354	0.09786757	0.07536652	0.8339518	0.7700868	0	0.0138889
Zygmeyer	GAT	50kb	0.6678864	0.6061964	0.5673819	0.907634	0.9359704	0	0.00490196
Zygmeyer	GATA	50kb	0.1461314	0.1565326	0.2218335	1.071177	1.417171	0.0196078	0.0277778
Zygmeyer	GATC	50kb	0.16767	0.1296271	0.06683446	0.7731087	0.51559	0	0.0318627
Zygmeyer	GATG	50kb	0.1788799	0.1368667	0.06541245	0.7651317	0.4779283	0	0.0310458
Zygmeyer	GATT	50kb	0.1752012	0.1823286	0.2076134	1.040681	1.138677	0.00571895	0.00490196
Zygmeyer	GC	50kb	1.722717	1.578261	1.023847	0.9161466	0.6487184	0	0.00408497
Zygmeyer	GCA	50kb	0.5361813	0.481784	0.3810986	0.8985468	0.7910156	0	0.00326797
Zygmeyer	GCAA	50kb	0.1622844	0.1559409	0.1151828	0.9609114	0.7386311	0	0.00408497
Zygmeyer	GCAC	50kb	0.08168549	0.08747521	0.1066507	1.070878	1.219211	0.000816993	0.00816993
Zygmeyer	GCAG	50kb	0.1541802	0.1131695	0.03412824	0.7340078	0.3015675	0.000816993	0.0236928
Zygmeyer	GCAT	50kb	0.1380312	0.1242645	0.1237149	0.9002641	0.9955765	0	0.00816993
Zygmeyer	GCC	50kb	0.3769355	0.3423839	0.1692192	0.9083357	0.4942381	0.00163399	0.00898693
Zygmeyer	GCCA	50kb	0.144381	0.1153238	0.06114642	0.7987464	0.5302152	0	0.0122549
Zygmeyer	GCCC	50kb	0.06207907	0.06528511	0.04123829	1.051644	0.6316645	0.00653595	0.0171569
Zygmeyer	GCCG	50kb	0.0684723	0.07390227	0.01848613	1.079302	0.2501429	0.00571895	0.0212418
Zygmeyer	GCCT	50kb	0.1020031	0.08703141	0.04834834	0.8532228	0.5555275	0.00163399	0.0106209
Zygmeyer	GCG	50kb	0.1915478	0.2134595	0.1564211	1.114393	0.7327905	0.0228758	0.00735294
Zygmeyer	GCGA	50kb	0.07401599	0.06565495	0.06541245	0.8870373	0.9963066	0.0163399	0.0106209
Zygmeyer	GCGC	50kb	0.03050413	0.04147699	0.0284402	1.359717	0.6856862	0.0792484	0.0155229
Zygmeyer	GCGG	50kb	0.04702062	0.058813	0.03555025	1.250792	0.6044624	0.0220588	0.0228758
Zygmeyer	GCGT	50kb	0.04000704	0.04732963	0.02701819	1.183032	0.5708515	0.0138889	0.0114379
Zygmeyer	GCT	50kb	0.6180485	0.5381376	0.3099982	0.8707044	0.5760574	0	0.00571895
Zygmeyer	GCTA	50kb	0.1038761	0.1233584	0.1606871	1.187554	1.302603	0.0465686	0.121732
Zygmeyer	GCTC	50kb	0.1532635	0.1107378	0.04408231	0.7225322	0.3980781	0.000816993	0.0114379
Zygmeyer	GCTG	50kb	0.180413	0.1427101	0.05261437	0.7910187	0.3686802	0	0.0236928
Zygmeyer	GCTT	50kb	0.180496	0.1606655	0.05261437	0.8901337	0.3274776	0	0.00490196
Zygmeyer	GG	50kb	1.561922	1.399603	1.028113	0.8960774	0.7345747	0	0.00490196
Zygmeyer	GGA	50kb	0.5059933	0.3732836	0.2659158	0.7377245	0.7123694	0	0.00980392
Zygmeyer	GGAA	50kb	0.1700566	0.1320403	0.07394451	0.7764492	0.5600147	0	0.0130719
Zygmeyer	GGAC	50kb	0.07198502	0.05382947	0.04550432	0.7477872	0.845342	0	0.0294118
Zygmeyer	GGAG	50kb	0.1317881	0.08888983	0.05972441	0.6744904	0.6718926	0	0.0196078
Zygmeyer	GGAT	50kb	0.1321635	0.09821891	0.08532059	0.7431621	0.8686778	0	0.0122549
Zygmeyer	GGC	50kb	0.3769868	0.3420973	0.1919713	0.9074516	0.56116	0.00163399	0.0106209
Zygmeyer	GGCA	50kb	0.1134659	0.09781209	0.06399044	0.8620396	0.6542181	0	0.0138889
Zygmeyer	GGCC	50kb	0.08937869	0.0724784	0.04550432	0.8109136	0.6278328	0.00326797	0.0302288
Zygmeyer	GGCG	50kb	0.04608021	0.04793985	0.01706412	1.040357	0.3559485	0.0114379	0.0179739
Zygmeyer	GGCT	50kb	0.128062	0.1235526	0.06399044	0.9647871	0.5179206	0.00163399	0.00735294
Zygmeyer	GGG	50kb	0.2619444	0.2982349	0.1948154	1.138543	0.6532279	0.00163399	0.0122549
Zygmeyer	GGGA	50kb	0.07921987	0.08170578	0.05972441	1.03138	0.7309693	0	0.00980392
Zygmeyer	GGGC	50kb	0.06166023	0.06536832	0.03128422	1.060137	0.4785837	0.00653595	0.0179739
Zygmeyer	GGGG	50kb	0.05305032	0.0740502	0.02986221	1.395848	0.4032698	0.0375817	0.0212418
Zygmeyer	GGGT	50kb	0.06800999	0.07700888	0.07394451	1.132317	0.9602076	0	0.0163399
Zygmeyer	GGT	50kb	0.4169939	0.3851553	0.3697226	0.9236475	0.959931	0	0.0163399
Zygmeyer	GGTA	50kb	0.09342879	0.08948156	0.146467	0.9577515	1.63684	0.00490196	0.0277778
Zygmeyer	GGTC	50kb	0.09177319	0.06963992	0.04123829	0.7588264	0.5921645	0	0.0343137
Zygmeyer	GGTG	50kb	0.1210208	0.1082784	0.07536652	0.8947091	0.6960438	0	0.0433007
Zygmeyer	GGTT	50kb	0.1107671	0.1174411	0.1023847	1.060252	0.8717964	0	0.0171569
Zygmeyer	GT	50kb	1.665427	1.72553	1.663752	1.036088	0.9641976	0	0
Zygmeyer	GTA	50kb	0.3618573	0.4240065	0.570226	1.171751	1.344852	0.00653595	0.0187908
Zygmeyer	GTAA	50kb	0.08980939	0.1265113	0.1336689	1.408664	1.056577	0.0825163	0.0841503
Zygmeyer	GTAC	50kb	0.07194945	0.07119322	0.1009627	0.9894894	1.41815	0.000816993	0.0253268
Zygmeyer	GTAG	50kb	0.0914966	0.1042195	0.1862833	1.139053	1.787413	0.0130719	0.0686275
Zygmeyer	GTAT	50kb	0.1086018	0.1215555	0.147889	1.119277	1.216638	0.0433007	0.0490196
Zygmeyer	GTC	50kb	0.4231579	0.3352184	0.2986221	0.7921827	0.8908285	0	0.00898693
Zygmeyer	GTCA	50kb	0.1402716	0.1131787	0.07394451	0.8068542	0.6533428	0	0.0187908
Zygmeyer	GTCC	50kb	0.0719297	0.05618717	0.03270623	0.7811401	0.5820942	0	0.0326797
Zygmeyer	GTCG	50kb	0.08818145	0.06582137	0.02559618	0.7464311	0.3888734	0.000816993	0.0326797
Zygmeyer	GTCT	50kb	0.1227752	0.09953183	0.1663752	0.8106836	1.671577	0	0.0122549
Zygmeyer	GTG	50kb	0.3802032	0.4187179	0.3299063	1.1013	0.7878964	0	0.00980392
Zygmeyer	GTGA	50kb	0.1185433	0.1264835	0.07821054	1.066982	0.6183456	0.000816993	0.0155229
Zygmeyer	GTGC	50kb	0.08090708	0.0898329	0.08247657	1.110322	0.9181109	0.00163399	0.00898693
Zygmeyer	GTGG	50kb	0.1008533	0.1039698	0.07821054	1.030902	0.7522426	0	0.0416667
Zygmeyer	GTGT	50kb	0.07989949	0.09819117	0.08958662	1.228934	0.9123694	0.00245098	0.00653595
Zygmeyer	GTT	50kb	0.5002046	0.5457192	0.4493551	1.090992	0.8234182	0	0.000816993
Zygmeyer	GTTA	50kb	0.0711908	0.1036277	0.1237149	1.455634	1.193839	0.121732	0.156046
Zygmeyer	GTTC	50kb	0.1282715	0.1035538	0.07963255	0.8073018	0.7689971	0	0.0147059
Zygmeyer	GTTG	50kb	0.145598	0.1464824	0.08105456	1.006074	0.5533401	0	0.0261438
Zygmeyer	GTTT	50kb	0.1551443	0.1915652	0.1621091	1.234755	0.8462345	0.0122549	0.00163399
Zygmeyer	TA	50kb	1.641269	2.337801	4.008646	1.424386	1.714708	0.132353	0.212418
Zygmeyer	TAA	50kb	0.3783619	0.6531192	1.292607	1.726176	1.979129	0.327614	0.293301
Zygmeyer	TAAA	50kb	0.111024	0.2275409	0.4493551	2.049476	1.974832	0.54085	0.298203
Zygmeyer	TAAC	50kb	0.06985921	0.1034983	0.142201	1.481527	1.373945	0.122549	0.160948
Zygmeyer	TAAG	50kb	0.08516264	0.1169048	0.1734852	1.372724	1.483987	0.19281	0.26634
Zygmeyer	TAAT	50kb	0.1077404	0.2044078	0.5232996	1.897224	2.560077	0.495915	0.29902
Zygmeyer	TAC	50kb	0.3676776	0.4233963	0.5574279	1.151542	1.316563	0.00816993	0.0187908
Zygmeyer	TACA	50kb	0.1033545	0.1402691	0.2005034	1.357166	1.429419	0.0163399	0.00653595
Zygmeyer	TACC	50kb	0.09327074	0.08859396	0.1308249	0.949858	1.47668	0.00490196	0.0294118
Zygmeyer	TACG	50kb	0.04926497	0.05910887	0.04977035	1.199815	0.8420115	0.00653595	0.0408497
Zygmeyer	TACT	50kb	0.1217874	0.1350545	0.1734852	1.108937	1.284557	0.0915033	0.18219
Zygmeyer	TAG	50kb	0.3616518	0.4842156	0.6996289	1.3389	1.44487	0.0874183	0.170752
Zygmeyer	TAGA	50kb	0.109234	0.1441894	0.2218335	1.320004	1.538487	0.123366	0.181373
Zygmeyer	TAGC	50kb	0.1020308	0.1231273	0.145045	1.206766	1.178009	0.0473856	0.11683
Zygmeyer	TAGG	50kb	0.05942379	0.08163182	0.1166048	1.373723	1.428424	0.0710784	0.155229
Zygmeyer	TAGT	50kb	0.08874648	0.1348603	0.2118795	1.519613	1.571103	0.179739	0.243464
Zygmeyer	TAT	50kb	0.5335774	0.7740645	1.416322	1.450707	1.829721	0.235294	0.241013
Zygmeyer	TATA	50kb	0.09756976	0.2063402	0.428025	2.114796	2.074366	0.776144	0.356209
Zygmeyer	TATC	50kb	0.1482177	0.1582894	0.1891273	1.067952	1.19482	0.0204248	0.0228758
Zygmeyer	TATG	50kb	0.1172829	0.1362934	0.2545398	1.162091	1.867587	0.0187908	0.00898693
Zygmeyer	TATT	50kb	0.170507	0.2721245	0.5346757	1.595972	1.96482	0.359477	0.267157
Zygmeyer	TC	50kb	2.434977	2.05974	1.818751	0.8458973	0.883	0	0.000816993
Zygmeyer	TCA	50kb	0.7673568	0.7077439	0.5275657	0.9223139	0.7454189	0	0.00490196
Zygmeyer	TCAA	50kb	0.2590876	0.2419737	0.1649531	0.9339458	0.6816985	0	0
Zygmeyer	TCAC	50kb	0.120436	0.128721	0.1066507	1.068792	0.8285416	0.000816993	0.0163399
Zygmeyer	TCAG	50kb	0.1830762	0.1465194	0.08958662	0.8003191	0.611432	0.00163399	0.0204248
Zygmeyer	TCAT	50kb	0.204757	0.1893925	0.1649531	0.924962	0.8709594	0	0.0179739
Zygmeyer	TCC	50kb	0.5018365	0.3834726	0.2360536	0.7641386	0.6155685	0	0.00898693
Zygmeyer	TCCA	50kb	0.190236	0.1297843	0.06967848	0.6822282	0.536879	0	0.0220588
Zygmeyer	TCCC	50kb	0.08000223	0.08572774	0.06399044	1.071567	0.746438	0	0.00898693
Zygmeyer	TCCG	50kb	0.07369593	0.06645009	0.02417417	0.9016792	0.3637943	0.00490196	0.0228758
Zygmeyer	TCCT	50kb	0.1579024	0.1011406	0.07821054	0.6405263	0.7732853	0	0.00898693
Zygmeyer	TCG	50kb	0.4364146	0.340544	0.2332096	0.7803222	0.6848149	0.000816993	0.0163399
Zygmeyer	TCGA	50kb	0.1613993	0.1093232	0.07536652	0.6773463	0.6893918	0.00163399	0.0138889
Zygmeyer	TCGC	50kb	0.07422146	0.06669048	0.0583024	0.8985337	0.8742237	0.0171569	0.0106209
Zygmeyer	TCGG	50kb	0.09847462	0.08146539	0.0426603	0.827273	0.5236616	0.00245098	0.0277778
Zygmeyer	TCGT	50kb	0.1023192	0.08278755	0.05688039	0.8091103	0.6870646	0	0.0212418
Zygmeyer	TCT	50kb	0.729357	0.6239115	0.8020136	0.8554268	1.28546	0.00163399	0.00245098
Zygmeyer	TCTA	50kb	0.1105814	0.1419889	0.2275216	1.284021	1.60239	0.124183	0.175654
Zygmeyer	TCTC	50kb	0.1839573	0.1459369	0.1891273	0.7933192	1.295953	0	0.00898693
Zygmeyer	TCTG	50kb	0.1833212	0.1410181	0.08958662	0.7692405	0.6352847	0.00163399	0.0147059
Zygmeyer	TCTT	50kb	0.2514971	0.1942188	0.292934	0.7722507	1.508268	0.00163399	0.0122549
Zygmeyer	TG	50kb	2.416421	2.252295	1.732008	0.9320786	0.7689971	0	0
Zygmeyer	TGA	50kb	0.7665705	0.7060611	0.4891714	0.9210648	0.6928174	0	0.00408497
Zygmeyer	TGAA	50kb	0.2226012	0.2246008	0.1677972	1.008983	0.7470908	0.00163399	0.00653595
Zygmeyer	TGAC	50kb	0.1395643	0.11304	0.06114642	0.8099495	0.5409271	0	0.0196078
Zygmeyer	TGAG	50kb	0.1690688	0.139964	0.0867426	0.8278527	0.6197492	0	0.00245098
Zygmeyer	TGAT	50kb	0.2311083	0.2279663	0.1706412	0.9864043	0.748537	0.00163399	0.0147059
Zygmeyer	TGC	50kb	0.5366673	0.4835869	0.3654565	0.9010926	0.7557205	0	0.00326797
Zygmeyer	TGCA	50kb	0.1456177	0.1406852	0.1663752	0.9661269	1.182606	0.000816993	0.00571895
Zygmeyer	TGCC	50kb	0.1149713	0.09906953	0.04692633	0.8616889	0.4736706	0	0.0106209
Zygmeyer	TGCG	50kb	0.05434636	0.06693088	0.04977035	1.231561	0.7436081	0.0171569	0.00816993
Zygmeyer	TGCT	50kb	0.2217319	0.1762633	0.1023847	0.7949391	0.5808622	0	0.0147059
Zygmeyer	TGG	50kb	0.6054715	0.4880712	0.3569245	0.806101	0.731296	0	0.0163399
Zygmeyer	TGGA	50kb	0.1942505	0.1277225	0.09243064	0.6575144	0.7236833	0	0.0269608
Zygmeyer	TGGC	50kb	0.1455229	0.1161467	0.07678853	0.7981332	0.6611342	0	0.0130719
Zygmeyer	TGGG	50kb	0.0934762	0.09800626	0.07821054	1.048462	0.7980158	0	0.0130719
Zygmeyer	TGGT	50kb	0.1722219	0.1459369	0.1080728	0.8473768	0.7405446	0	0.0375817
Zygmeyer	TGT	50kb	0.5077081	0.573087	0.5161896	1.128772	0.9007177	0	0.00163399
Zygmeyer	TGTA	50kb	0.1011971	0.1415081	0.1763292	1.398342	1.246072	0.0171569	0.00735294
Zygmeyer	TGTC	50kb	0.1327878	0.1084171	0.06967848	0.8164688	0.642689	0	0.00490196
Zygmeyer	TGTG	50kb	0.1011813	0.1335474	0.1094948	1.319883	0.8198944	0.000816993	0.00571895
Zygmeyer	TGTT	50kb	0.172542	0.1890596	0.1578431	1.095731	0.8348853	0	0.00571895
Zygmeyer	TT	50kb	2.797095	3.305982	3.80672	1.181934	1.151464	0.0130719	0.0236928
Zygmeyer	TTA	50kb	0.3826965	0.6577607	1.251369	1.718753	1.902468	0.327614	0.289216
Zygmeyer	TTAA	50kb	0.06943247	0.1618213	0.429447	2.330628	2.653835	0.559641	0.331699
Zygmeyer	TTAC	50kb	0.09213276	0.1273896	0.1123388	1.382675	0.8818518	0.0792484	0.0808824
Zygmeyer	TTAG	50kb	0.07903811	0.1267054	0.146467	1.603093	1.155965	0.269608	0.264706
Zygmeyer	TTAT	50kb	0.1420932	0.2413543	0.5531618	1.698564	2.291908	0.451797	0.293301
Zygmeyer	TTC	50kb	0.7661516	0.6791094	0.6455925	0.8863903	0.9506458	0	0.000816993
Zygmeyer	TTCA	50kb	0.2228817	0.2247857	0.1976594	1.008543	0.8793237	0.00163399	0.00490196
Zygmeyer	TTCC	50kb	0.1679071	0.1366633	0.06683446	0.8139219	0.4890449	0	0.0106209
Zygmeyer	TTCG	50kb	0.1209181	0.09889386	0.07678853	0.8178584	0.7764742	0.000816993	0.00980392
Zygmeyer	TTCT	50kb	0.2544448	0.2182211	0.3043101	0.8576364	1.394504	0.00326797	0.0147059
Zygmeyer	TTG	50kb	0.7850863	0.7607689	0.5588499	0.9690259	0.7345856	0	0.000816993
Zygmeyer	TTGA	50kb	0.2598225	0.2410769	0.1777512	0.9278522	0.7373217	0	0.00326797
Zygmeyer	TTGC	50kb	0.1629324	0.1569672	0.1137608	0.9633886	0.7247425	0	0.00408497
Zygmeyer	TTGG	50kb	0.1925949	0.1585945	0.1251369	0.8234615	0.7890368	0	0.0122549
Zygmeyer	TTGT	50kb	0.1697365	0.2037606	0.139357	1.200452	0.6839251	0	0.00408497
Zygmeyer	TTT	50kb	0.8631524	1.204691	1.322469	1.395688	1.097766	0.0923203	0.0710784
Zygmeyer	TTTA	50kb	0.1123951	0.2306013	0.4664192	2.051703	2.022622	0.537582	0.298203
Zygmeyer	TTTC	50kb	0.2371736	0.2600309	0.2630718	1.096374	1.011694	0.0138889	0.000816993
Zygmeyer	TTTG	50kb	0.2459771	0.258681	0.1905493	1.051647	0.7366188	0.000816993	0.00408497
Zygmeyer	TTTT	50kb	0.2676066	0.4541018	0.3839427	1.696901	0.8454991	0.425654	0.115196
Zygmraki	AA	50kb	3.321513	3.485454	3.151772	1.049357	0.9042644	0.0130719	0.0245098
Zygmraki	AAA	50kb	1.124309	1.30858	0.9498367	1.163897	0.7258533	0.0898693	0.0718954
Zygmraki	AAAA	50kb	0.373743	0.5145366	0.2759783	1.376712	0.5363629	0.428105	0.116013
Zygmraki	AAAC	50kb	0.188147	0.2138608	0.1950881	1.136668	0.9122202	0.0114379	0.00245098
Zygmraki	AAAG	50kb	0.2459352	0.2429147	0.1737893	0.9877182	0.7154336	0.0228758	0.0228758
Zygmraki	AAAT	50kb	0.3164834	0.3328199	0.3024886	1.051619	0.9088655	0.16585	0.129085
Zygmraki	AAC	50kb	0.57562	0.5796912	0.5925151	1.007073	1.022122	0	0.000816993
Zygmraki	AACA	50kb	0.1987284	0.2032327	0.2252237	1.022666	1.108206	0	0.00735294
Zygmraki	AACC	50kb	0.1113015	0.09800629	0.1219018	0.8805479	1.243816	0	0.0179739
Zygmraki	AACG	50kb	0.09877582	0.1063528	0.102189	1.076709	0.9608496	0.000816993	0.00490196
Zygmraki	AACT	50kb	0.1668097	0.1704821	0.1411613	1.022015	0.8280125	0.00980392	0.0759804
Zygmraki	AAG	50kb	0.7040759	0.6707951	0.5755213	0.9527312	0.8579689	0	0.000816993
Zygmraki	AAGA	50kb	0.2685457	0.2316079	0.2619302	0.8624523	1.130921	0.00163399	0.0163399
Zygmraki	AAGC	50kb	0.1342246	0.1358976	0.05279388	1.012464	0.3884828	0	0.00408497
Zygmraki	AAGG	50kb	0.1354243	0.1244609	0.09085986	0.919044	0.7300273	0	0.00816993
Zygmraki	AAGT	50kb	0.1658766	0.1763304	0.1683513	1.063022	0.954749	0.00653595	0.0400327
Zygmraki	AAT	50kb	0.9132201	0.9173342	1.019851	1.004505	1.111755	0.0784314	0.107843
Zygmraki	AATA	50kb	0.2220928	0.2798096	0.348485	1.259877	1.245436	0.359477	0.270425
Zygmraki	AATC	50kb	0.1890066	0.1601429	0.1871577	0.8472872	1.168692	0.00490196	0.00571895
Zygmraki	AATG	50kb	0.2139476	0.1936299	0.1771881	0.9050342	0.9150861	0.00163399	0.00245098
Zygmraki	AATT	50kb	0.2881685	0.2811381	0.3058873	0.9756031	1.088032	0.199346	0.151144
Zygmraki	AC	50kb	1.718623	1.795319	1.846653	1.044626	1.028593	0	0.000816993
Zygmraki	ACA	50kb	0.5520947	0.6164273	0.6337532	1.116525	1.028107	0	0.00163399
Zygmraki	ACAA	50kb	0.1963611	0.2090955	0.2299819	1.064852	1.09989	0	0.00326797
Zygmraki	ACAC	50kb	0.08330834	0.1098618	0.1067207	1.318737	0.9714088	0.00163399	0.00653595
Zygmraki	ACAG	50kb	0.1281801	0.1342947	0.1219018	1.047703	0.907718	0	0.00816993
Zygmraki	ACAT	50kb	0.1442451	0.1612548	0.1678981	1.117922	1.041198	0.000816993	0.00408497
Zygmraki	ACC	50kb	0.3923361	0.3243868	0.348485	0.8268084	1.074288	0	0.0171569
Zygmraki	ACCA	50kb	0.1586784	0.1078401	0.1688045	0.6796144	1.565322	0	0.0359477
Zygmraki	ACCC	50kb	0.06124018	0.05810775	0.04418372	0.9488501	0.7603757	0	0.0163399
Zygmraki	ACCG	50kb	0.06588272	0.05913301	0.05505972	0.8975496	0.9311164	0.000816993	0.0367647
Zygmraki	ACCT	50kb	0.1065348	0.09846838	0.08021045	0.9242833	0.8145808	0	0.0187908
Zygmraki	ACG	50kb	0.2870102	0.3202569	0.3156304	1.115838	0.9855538	0.000816993	0.00980392
Zygmraki	ACGA	50kb	0.1072289	0.1018474	0.134817	0.9498128	1.323716	0	0.0228758
Zygmraki	ACGC	50kb	0.04973955	0.06811487	0.03919889	1.369431	0.5754821	0.0122549	0.00816993
Zygmraki	ACGG	50kb	0.05726874	0.05849764	0.03466723	1.021458	0.5926261	0.00163399	0.0236928
Zygmraki	ACGT	50kb	0.07277299	0.09114715	0.1060409	1.252486	1.163404	0.00326797	0.0114379
Zygmraki	ACT	50kb	0.4871727	0.5307386	0.5449326	1.089426	1.026744	0.00245098	0.0138889
Zygmraki	ACTA	50kb	0.0967809	0.1272334	0.1330043	1.314654	1.045357	0.18219	0.242647
Zygmraki	ACTC	50kb	0.1019658	0.1022229	0.107627	1.002521	1.052866	0	0.0147059
Zygmraki	ACTG	50kb	0.1234043	0.1238689	0.1350436	1.003765	1.090214	0	0.0302288
Zygmraki	ACTT	50kb	0.1650217	0.1764027	0.1685779	1.068967	0.9556426	0.00653595	0.0441176
Zygmraki	AG	50kb	2.016637	1.976111	1.853904	0.9799041	0.9381576	0	0
Zygmraki	AGA	50kb	0.7088747	0.6534234	0.7887361	0.9217755	1.207083	0.00163399	0.00408497
Zygmraki	AGAA	50kb	0.2496125	0.233644	0.2698606	0.936027	1.155008	0.00326797	0.0114379
Zygmraki	AGAC	50kb	0.107707	0.09789076	0.1289258	0.908862	1.317038	0	0.0114379
Zygmraki	AGAG	50kb	0.1523489	0.1432622	0.1499981	0.9403558	1.047018	0	0.0122549
Zygmraki	AGAT	50kb	0.1992064	0.1773413	0.2381389	0.8902388	1.342829	0.00163399	0.0334967
Zygmraki	AGC	50kb	0.4382467	0.4352305	0.196221	0.9931175	0.450844	0.000816993	0.00653595
Zygmraki	AGCA	50kb	0.1574741	0.1479408	0.06978762	0.9394614	0.4717266	0.000816993	0.0147059
Zygmraki	AGCC	50kb	0.0773144	0.07332782	0.03512039	0.9484367	0.4789505	0.00245098	0.00980392
Zygmraki	AGCG	50kb	0.06544145	0.07754439	0.03806598	1.184943	0.4908927	0.00571895	0.0122549
Zygmraki	AGCT	50kb	0.1380168	0.1353345	0.05279388	0.9805652	0.3900994	0.000816993	0.0408497
Zygmraki	AGG	50kb	0.3818284	0.3566753	0.3156304	0.9341247	0.8849236	0	0.00245098
Zygmraki	AGGA	50kb	0.1373962	0.1138184	0.1391221	0.8283953	1.222316	0	0.0114379
Zygmraki	AGGC	50kb	0.07464379	0.07236032	0.03126848	0.9694084	0.4321219	0.00163399	0.0130719
Zygmraki	AGGG	50kb	0.06245368	0.06997767	0.05687238	1.120473	0.8127218	0.00326797	0.0106209
Zygmraki	AGGT	50kb	0.1073346	0.09953696	0.0876877	0.9273517	0.8809562	0	0.0171569
Zygmraki	AGT	50kb	0.4853341	0.5261466	0.5481047	1.084092	1.041734	0.00245098	0.0179739
Zygmraki	AGTA	50kb	0.1224987	0.1455149	0.1631399	1.187889	1.121122	0.0931373	0.18219
Zygmraki	AGTC	50kb	0.09387587	0.09319767	0.1463727	0.9927756	1.570562	0	0.0179739
Zygmraki	AGTG	50kb	0.1022232	0.1172263	0.09811052	1.146768	0.8369326	0	0.0196078
Zygmraki	AGTT	50kb	0.1667362	0.1687926	0.1400284	1.012333	0.8295885	0.00980392	0.0759804
Zygmraki	AT	50kb	2.886342	2.955871	3.669288	1.024089	1.241356	0.0106209	0.0212418
Zygmraki	ATA	50kb	0.6595994	0.8862443	1.223776	1.34361	1.380856	0.23366	0.242647
Zygmraki	ATAA	50kb	0.1922334	0.2499182	0.3149506	1.300077	1.260215	0.451797	0.292484
Zygmraki	ATAC	50kb	0.1283824	0.1527928	0.1527171	1.190138	0.9995046	0.0449346	0.0433007
Zygmraki	ATAG	50kb	0.1168679	0.1489805	0.2150275	1.274777	1.443326	0.147876	0.226307
Zygmraki	ATAT	50kb	0.2221111	0.33256	0.5297515	1.497268	1.59295	0.34232	0.254902
Zygmraki	ATC	50kb	0.662624	0.560529	0.7672107	0.8459231	1.368726	0	0.00571895
Zygmraki	ATCA	50kb	0.2269238	0.1905397	0.2283959	0.839664	1.198679	0.00163399	0.0130719
Zygmraki	ATCC	50kb	0.1305473	0.08740711	0.1015093	0.6695433	1.161339	0	0.00816993
Zygmraki	ATCG	50kb	0.1113429	0.105342	0.1898767	0.9461043	1.802479	0.000816993	0.0179739
Zygmraki	ATCT	50kb	0.19381	0.1758395	0.2453896	0.9072775	1.395532	0.00163399	0.0310458
Zygmraki	ATG	50kb	0.6332978	0.5825504	0.6530128	0.919868	1.120955	0	0.00571895
Zygmraki	ATGA	50kb	0.2172342	0.1865975	0.2655555	0.8589694	1.423146	0	0.0179739
Zygmraki	ATGC	50kb	0.1244385	0.1269735	0.06412304	1.020372	0.5050112	0	0.00571895
Zygmraki	ATGG	50kb	0.1475041	0.104129	0.1644994	0.7059394	1.579766	0	0.0114379
Zygmraki	ATGT	50kb	0.1441164	0.163984	0.1581551	1.137858	0.9644543	0.000816993	0.00326797
Zygmraki	ATT	50kb	0.920616	0.919688	1.01464	0.998992	1.103243	0.0776144	0.105392
Zygmraki	ATTA	50kb	0.171558	0.2105973	0.2050578	1.227557	0.9736963	0.493464	0.301471
Zygmraki	ATTC	50kb	0.2048556	0.1790019	0.2494681	0.8737955	1.393662	0.00735294	0.00408497
Zygmraki	ATTG	50kb	0.2260964	0.1926335	0.2374592	0.8519975	1.232699	0.00326797	0.00408497
Zygmraki	ATTT	50kb	0.318106	0.3356647	0.3190291	1.055197	0.95044	0.163399	0.121732
Zygmraki	CA	50kb	2.313337	2.158088	2.07233	0.9328894	0.9602621	0	0
Zygmraki	CAA	50kb	0.8294383	0.7225924	0.6636622	0.8711828	0.9184461	0	0.00163399
Zygmraki	CAAA	50kb	0.282386	0.2401421	0.1318714	0.8504036	0.5491391	0.000816993	0.00408497
Zygmraki	CAAC	50kb	0.1566651	0.1321287	0.1692576	0.8433832	1.281006	0	0.0236928
Zygmraki	CAAG	50kb	0.1651458	0.1517242	0.1019624	0.9187288	0.6720249	0	0.00490196
Zygmraki	CAAT	50kb	0.2252368	0.1972544	0.2546795	0.8757647	1.291122	0.00326797	0.00245098
Zygmraki	CAC	50kb	0.3623756	0.4022778	0.3505242	1.110113	0.8713487	0	0.00980392
Zygmraki	CACA	50kb	0.1062131	0.13145	0.1191828	1.237607	0.9066774	0	0.00571895
Zygmraki	CACC	50kb	0.1024117	0.08154435	0.09584469	0.7962405	1.175369	0	0.0408497
Zygmraki	CACG	50kb	0.05099441	0.06960222	0.04327739	1.364899	0.6217817	0.0106209	0.0122549
Zygmraki	CACT	50kb	0.1027519	0.1192913	0.09199278	1.160965	0.7711609	0	0.0261438
Zygmraki	CAG	50kb	0.4935251	0.4546094	0.3933484	0.9211474	0.8652448	0	0.0138889
Zygmraki	CAGA	50kb	0.1586232	0.1400997	0.1549829	0.8832234	1.106233	0.00163399	0.0187908
Zygmraki	CAGC	50kb	0.1220023	0.1094286	0.0484888	0.8969384	0.4431092	0	0.0245098
Zygmraki	CAGG	50kb	0.09135235	0.08187648	0.06480279	0.8962712	0.7914702	0	0.0245098
Zygmraki	CAGT	50kb	0.1215473	0.1226848	0.1246208	1.009358	1.01578	0	0.0269608
Zygmraki	CAT	50kb	0.6279934	0.5737996	0.6532393	0.9137032	1.138445	0	0.00490196
Zygmraki	CATA	50kb	0.1264564	0.14306	0.1418411	1.131299	0.9914796	0.0204248	0.00898693
Zygmraki	CATC	50kb	0.1693608	0.1281865	0.1914628	0.756884	1.493627	0	0.0318627
Zygmraki	CATG	50kb	0.1096559	0.1106127	0.1339107	1.008725	1.210627	0	0.0106209
Zygmraki	CATT	50kb	0.2123204	0.1908429	0.1833058	0.898844	0.960506	0.00163399	0.00163399
Zygmraki	CC	50kb	1.334372	1.176278	1.066527	0.8815214	0.9066968	0	0.00653595
Zygmraki	CCA	50kb	0.5284453	0.3802274	0.4413841	0.7195208	1.160842	0	0.0187908
Zygmraki	CCAA	50kb	0.1830678	0.1214573	0.1282461	0.6634553	1.055894	0	0.0106209
Zygmraki	CCAC	50kb	0.09067665	0.07637472	0.06616229	0.8422755	0.8662852	0	0.0408497
Zygmraki	CCAG	50kb	0.1084516	0.08059129	0.08338262	0.7431083	1.034636	0	0.0408497
Zygmraki	CCAT	50kb	0.1462447	0.101212	0.1624601	0.6920734	1.605147	0	0.0163399
Zygmraki	CCC	50kb	0.2202173	0.2251386	0.1529437	1.022347	0.679331	0.00163399	0.00898693
Zygmraki	CCCA	50kb	0.08628692	0.06856252	0.05483313	0.7945877	0.7997537	0	0.0155229
Zygmraki	CCCC	50kb	0.03878591	0.0456891	0.02651023	1.177982	0.5802311	0.0359477	0.0204248
Zygmraki	CCCG	50kb	0.03261271	0.04161693	0.01631399	1.276096	0.3920037	0.0294118	0.0179739
Zygmraki	CCCT	50kb	0.06253182	0.06905349	0.05505972	1.104294	0.7973487	0.00326797	0.0106209
Zygmraki	CCG	50kb	0.2059818	0.2165611	0.1606475	1.051361	0.7418113	0.00245098	0.0196078
Zygmraki	CCGA	50kb	0.06078512	0.06050484	0.07069396	0.995389	1.168402	0.00245098	0.0326797
Zygmraki	CCGC	50kb	0.04529466	0.05511861	0.02129882	1.21689	0.386418	0.0204248	0.0171569
Zygmraki	CCGG	50kb	0.0428263	0.04343641	0.02379124	1.014246	0.5477256	0.00490196	0.0367647
Zygmraki	CCGT	50kb	0.05707568	0.05732797	0.04463689	1.00442	0.7786232	0.00163399	0.0212418
Zygmraki	CCT	50kb	0.3797277	0.3521699	0.3092861	0.9274275	0.8782296	0	0.00245098
Zygmraki	CCTA	50kb	0.05715382	0.06743618	0.07499904	1.179907	1.112148	0.0727124	0.158497
Zygmraki	CCTC	50kb	0.09667518	0.07946495	0.06933446	0.8219788	0.8725162	0	0.0220588
Zygmraki	CCTG	50kb	0.09033191	0.08090898	0.07069396	0.8956855	0.8737468	0	0.0236928
Zygmraki	CCTT	50kb	0.1355668	0.1239411	0.09425861	0.9142434	0.7605116	0	0.00408497
Zygmraki	CG	50kb	1.056399	1.169332	1.073325	1.106904	0.9178957	0.00163399	0.0114379
Zygmraki	CGA	50kb	0.3634788	0.3626391	0.437079	0.9976899	1.205272	0.000816993	0.0147059
Zygmraki	CGAA	50kb	0.1202694	0.1203599	0.1178233	1.000752	0.9789248	0.00163399	0.00980392
Zygmraki	CGAC	50kb	0.06450375	0.06121241	0.07046737	0.9489745	1.151194	0.000816993	0.0310458
Zygmraki	CGAG	50kb	0.06772595	0.07448304	0.07137371	1.099771	0.9582544	0.00571895	0.0220588
Zygmraki	CGAT	50kb	0.1109797	0.1061217	0.1767349	0.9562263	1.665398	0	0.0187908
Zygmraki	CGC	50kb	0.2010037	0.2687195	0.1445601	1.336888	0.5379591	0.0245098	0.00735294
Zygmraki	CGCA	50kb	0.06609876	0.08272845	0.03444065	1.251589	0.4163096	0.0187908	0.00653595
Zygmraki	CGCC	50kb	0.04635647	0.05637491	0.03897231	1.216118	0.6913059	0.0130719	0.0155229
Zygmraki	CGCG	50kb	0.02359882	0.05147965	0.03806598	2.18145	0.7394373	0.151961	0.0122549
Zygmraki	CGCT	50kb	0.06494962	0.07771767	0.03308115	1.196584	0.425658	0.00490196	0.0130719
Zygmraki	CGG	50kb	0.2067034	0.2181784	0.1558892	1.055514	0.7145034	0.00245098	0.0187908
Zygmraki	CGGA	50kb	0.06189289	0.06488025	0.05279388	1.048267	0.8137127	0.00571895	0.0253268
Zygmraki	CGGC	50kb	0.04568077	0.05361682	0.03058873	1.173728	0.5705063	0.00571895	0.0228758
Zygmraki	CGGG	50kb	0.03312293	0.04125592	0.01472791	1.24554	0.3569889	0.0277778	0.0138889
Zygmraki	CGGT	50kb	0.06600223	0.05822327	0.05732555	0.882141	0.9845814	0.000816993	0.0359477
Zygmraki	CGT	50kb	0.2852129	0.3177154	0.333757	1.113959	1.050491	0.000816993	0.0106209
Zygmraki	CGTA	50kb	0.06451294	0.07693789	0.07885095	1.192596	1.024865	0.00735294	0.0424837
Zygmraki	CGTC	50kb	0.07002883	0.06727734	0.09924344	0.9607091	1.475139	0	0.0367647
Zygmraki	CGTG	50kb	0.05150463	0.06804267	0.04373056	1.321098	0.6426931	0.00898693	0.0122549
Zygmraki	CGTT	50kb	0.09916653	0.1049809	0.1110258	1.058633	1.05758	0.000816993	0.00245098
Zygmraki	CT	50kb	2.011751	1.972544	1.860475	0.9805111	0.9431852	0	0
Zygmraki	CTA	50kb	0.3710172	0.4304941	0.453393	1.160308	1.053192	0.0890523	0.172386
Zygmraki	CTAA	50kb	0.1023565	0.1170964	0.09380544	1.144005	0.8010962	0.267974	0.272059
Zygmraki	CTAC	50kb	0.08197074	0.09207132	0.08542186	1.123222	0.9277792	0.0147059	0.0645425
Zygmraki	CTAG	50kb	0.06876477	0.07324118	0.05573947	1.065097	0.76104	0.178105	0.184641
Zygmraki	CTAT	50kb	0.1179252	0.1473488	0.2175199	1.249511	1.476224	0.146242	0.224673
Zygmraki	CTC	50kb	0.4445532	0.4144942	0.3965206	0.9323838	0.9566371	0	0.00735294
Zygmraki	CTCA	50kb	0.1339258	0.1250674	0.1026422	0.9338557	0.820695	0	0.00653595
Zygmraki	CTCC	50kb	0.09353112	0.07438196	0.07749145	0.7952643	1.041804	0	0.0204248
Zygmraki	CTCG	50kb	0.06688018	0.07393431	0.06525596	1.105474	0.8826208	0.00490196	0.0236928
Zygmraki	CTCT	50kb	0.1502161	0.140634	0.1509044	0.9362115	1.073029	0	0.0138889
Zygmraki	CTG	50kb	0.4978965	0.453483	0.4311878	0.9107978	0.9508356	0	0.0130719
Zygmraki	CTGA	50kb	0.1424709	0.1255295	0.1425208	0.8810888	1.135357	0.00163399	0.0179739
Zygmraki	CTGC	50kb	0.1178148	0.111508	0.05573947	0.9464679	0.4998698	0	0.0245098
Zygmraki	CTGG	50kb	0.106852	0.08015808	0.09018011	0.7501786	1.125028	0	0.0375817
Zygmraki	CTGT	50kb	0.1307588	0.1358687	0.1425208	1.039079	1.04896	0	0.00980392
Zygmraki	CTT	50kb	0.6982842	0.6706506	0.5757479	0.9604265	0.8584915	0	0.000816993
Zygmraki	CTTA	50kb	0.09701993	0.1260782	0.1366297	1.299509	1.08369	0.196078	0.270425
Zygmraki	CTTC	50kb	0.1909188	0.1529372	0.1665386	0.8010588	1.088935	0	0.0277778
Zygmraki	CTTG	50kb	0.1652193	0.1453849	0.1024156	0.8799509	0.7044446	0	0.00653595
Zygmraki	CTTT	50kb	0.2451262	0.2454128	0.1688045	1.001169	0.6878389	0.0236928	0.0236928
Zygmraki	GA	50kb	2.282903	2.050825	2.39793	0.8983409	1.169251	0	0.00163399
Zygmraki	GAA	50kb	0.8001489	0.7319064	0.8227236	0.9147127	1.124083	0	0.000816993
Zygmraki	GAAA	50kb	0.2741214	0.287333	0.2993164	1.048196	1.041706	0.0130719	0.00163399
Zygmraki	GAAC	50kb	0.1278813	0.1163021	0.09969661	0.9094536	0.8572207	0	0.0106209
Zygmraki	GAAG	50kb	0.1956992	0.1496159	0.1622336	0.7645197	1.084334	0	0.0261438
Zygmraki	GAAT	50kb	0.202447	0.1767203	0.2589846	0.8729215	1.465505	0.00735294	0.00653595
Zygmraki	GAC	50kb	0.3597372	0.3326611	0.4135143	0.9247336	1.24305	0	0.00980392
Zygmraki	GACA	50kb	0.121938	0.1162011	0.1314183	0.9529523	1.130956	0	0.00490196
Zygmraki	GACC	50kb	0.07035519	0.05630271	0.03421406	0.8002638	0.6076805	0	0.0359477
Zygmraki	GACG	50kb	0.07217084	0.06567446	0.1055878	0.9099862	1.607745	0	0.0318627
Zygmraki	GACT	50kb	0.09527323	0.0936742	0.1413879	0.9832164	1.509358	0	0.0187908
Zygmraki	GAG	50kb	0.4487637	0.4168913	0.404451	0.9289774	0.9701593	0	0.00898693
Zygmraki	GAGA	50kb	0.1527258	0.1440853	0.1805868	0.9434244	1.253333	0	0.0122549
Zygmraki	GAGC	50kb	0.09485953	0.09230237	0.03534698	0.9730426	0.3829477	0.000816993	0.0171569
Zygmraki	GAGG	50kb	0.09851381	0.07999924	0.07205346	0.8120611	0.9006768	0	0.0204248
Zygmraki	GAGT	50kb	0.1026645	0.09946476	0.1151043	0.9688328	1.157237	0	0.0138889
Zygmraki	GAT	50kb	0.6708518	0.5660018	0.7513499	0.8437061	1.327469	0	0.00490196
Zygmraki	GATA	50kb	0.1707582	0.1724027	0.3110987	1.009631	1.804489	0.0196078	0.0277778
Zygmraki	GATC	50kb	0.1348635	0.1009665	0.07024079	0.7486571	0.6956838	0	0.0318627
Zygmraki	GATG	50kb	0.1719993	0.1292695	0.1910096	0.7515702	1.477608	0	0.0310458
Zygmraki	GATT	50kb	0.1932309	0.1619912	0.1758286	0.8383301	1.08542	0.00571895	0.00490196
Zygmraki	GC	50kb	1.397359	1.455712	0.7271055	1.041759	0.4994845	0	0.00408497
Zygmraki	GCA	50kb	0.4788713	0.4841687	0.2204654	1.011062	0.4553484	0	0.00326797
Zygmraki	GCAA	50kb	0.1665156	0.1526628	0.06095088	0.9168081	0.3992517	0	0.00408497
Zygmraki	GCAC	50kb	0.07411978	0.09176808	0.05279388	1.238105	0.5752968	0.000816993	0.00816993
Zygmraki	GCAG	50kb	0.1152683	0.1136162	0.04735589	0.9856675	0.4168056	0.000816993	0.0236928
Zygmraki	GCAT	50kb	0.1229676	0.1249663	0.05891163	1.016254	0.4714201	0	0.00816993
Zygmraki	GCC	50kb	0.2738226	0.269788	0.1527171	0.9852657	0.5660632	0.00163399	0.00898693
Zygmraki	GCCA	50kb	0.1085711	0.08944319	0.04803564	0.8238212	0.5370519	0	0.0122549
Zygmraki	GCCC	50kb	0.0459152	0.05301033	0.02900265	1.154527	0.5471132	0.00653595	0.0171569
Zygmraki	GCCG	50kb	0.04529925	0.05302477	0.03602673	1.170544	0.6794321	0.00571895	0.0212418
Zygmraki	GCCT	50kb	0.07403705	0.07364551	0.03829256	0.9947116	0.5199578	0.00163399	0.0106209
Zygmraki	GCG	50kb	0.2012795	0.2647773	0.1495449	1.315471	0.5647951	0.0228758	0.00735294
Zygmraki	GCGA	50kb	0.06817182	0.08173207	0.06525596	1.198913	0.7984131	0.0163399	0.0106209
Zygmraki	GCGC	50kb	0.03802287	0.06053372	0.01676716	1.592034	0.2769887	0.0792484	0.0155229
Zygmraki	GCGG	50kb	0.04534982	0.05552294	0.02243174	1.224325	0.4040085	0.0220588	0.0228758
Zygmraki	GCGT	50kb	0.04973495	0.06628096	0.04486347	1.332684	0.6768682	0.0138889	0.0114379
Zygmraki	GCT	50kb	0.4433857	0.4342341	0.2036983	0.9793598	0.4690978	0	0.00571895
Zygmraki	GCTA	50kb	0.08710971	0.0967211	0.05075464	1.110337	0.5247525	0.0465686	0.121732
Zygmraki	GCTC	50kb	0.09542491	0.09176808	0.02900265	0.9616784	0.3160429	0.000816993	0.0114379
Zygmraki	GCTG	50kb	0.1258129	0.1095441	0.06457621	0.8706906	0.5894998	0	0.0236928
Zygmraki	GCTT	50kb	0.1350382	0.1351612	0.05845846	1.000911	0.4325093	0	0.00490196
Zygmraki	GG	50kb	1.34135	1.185664	1.100741	0.8839334	0.9283754	0	0.00490196
Zygmraki	GGA	50kb	0.4501565	0.361585	0.4148738	0.803243	1.147376	0	0.00980392
Zygmraki	GGAA	50kb	0.1606549	0.1349157	0.1710703	0.8397856	1.267979	0	0.0130719
Zygmraki	GGAC	50kb	0.06515646	0.0613135	0.05619263	0.9410194	0.9164807	0	0.0294118
Zygmraki	GGAG	50kb	0.09417005	0.07638916	0.0863282	0.8111832	1.130111	0	0.0196078
Zygmraki	GGAT	50kb	0.130175	0.08834573	0.1008295	0.6786688	1.141306	0	0.0122549
Zygmraki	GGC	50kb	0.2734365	0.2697447	0.1461462	0.9864986	0.5417943	0.00163399	0.0106209
Zygmraki	GGCA	50kb	0.0989275	0.09319767	0.05596605	0.9420805	0.6005091	0	0.0138889
Zygmraki	GGCC	50kb	0.05038766	0.04760965	0.01064941	0.9448673	0.2236817	0.00326797	0.0302288
Zygmraki	GGCG	50kb	0.04661387	0.0546854	0.04146472	1.173157	0.7582412	0.0114379	0.0179739
Zygmraki	GGCT	50kb	0.07750746	0.07386211	0.03806598	0.9529678	0.5153654	0.00163399	0.00735294
Zygmraki	GGG	50kb	0.2210723	0.2263805	0.1631399	1.024011	0.7206446	0.00163399	0.0122549
Zygmraki	GGGA	50kb	0.07485983	0.06694521	0.05732555	0.8942741	0.8563054	0	0.00980392
Zygmraki	GGGC	50kb	0.04569456	0.05381898	0.03013556	1.177798	0.559943	0.00653595	0.0179739
Zygmraki	GGGG	50kb	0.03837221	0.04600678	0.03149506	1.198961	0.6845744	0.0375817	0.0212418
Zygmraki	GGGT	50kb	0.0621457	0.05919077	0.04350397	0.9524515	0.734979	0	0.0163399
Zygmraki	GGT	50kb	0.3966799	0.3259608	0.3738623	0.8217225	1.146955	0	0.0163399
Zygmraki	GGTA	50kb	0.1089526	0.08864897	0.1030954	0.8136469	1.162962	0.00490196	0.0277778
Zygmraki	GGTC	50kb	0.07111362	0.05559514	0.04033181	0.781779	0.7254557	0	0.0343137
Zygmraki	GGTG	50kb	0.1052018	0.08202088	0.1094397	0.7796526	1.334291	0	0.0433007
Zygmraki	GGTT	50kb	0.1114118	0.09904599	0.1207688	0.889008	1.219321	0	0.0171569
Zygmraki	GT	50kb	1.724998	1.794005	1.9178	1.040004	1.069005	0	0
Zygmraki	GTA	50kb	0.4202833	0.4783204	0.5009754	1.13809	1.047364	0.00653595	0.0187908
Zygmraki	GTAA	50kb	0.1262036	0.1460636	0.1536234	1.157365	1.051757	0.0825163	0.0841503
Zygmraki	GTAC	50kb	0.08385993	0.08522662	0.09040669	1.016297	1.06078	0.000816993	0.0253268
Zygmraki	GTAG	50kb	0.08064233	0.09055509	0.1107992	1.122923	1.223555	0.0130719	0.0686275
Zygmraki	GTAT	50kb	0.1295775	0.1553776	0.1454664	1.19911	0.9362124	0.0433007	0.0490196
Zygmraki	GTC	50kb	0.356777	0.3334264	0.428922	0.9345513	1.286407	0	0.00898693
Zygmraki	GTCA	50kb	0.1216622	0.1103094	0.1654057	0.9066863	1.499471	0	0.0187908
Zygmraki	GTCC	50kb	0.06458649	0.05929185	0.06616229	0.9180226	1.115875	0	0.0326797
Zygmraki	GTCG	50kb	0.06378668	0.06326293	0.07024079	0.9917891	1.110299	0.000816993	0.0326797
Zygmraki	GTCT	50kb	0.1067417	0.09995573	0.1264334	0.9364264	1.264894	0	0.0122549
Zygmraki	GTG	50kb	0.3677444	0.4022778	0.3709167	1.093906	0.9220413	0	0.00980392
Zygmraki	GTGA	50kb	0.1161371	0.122136	0.1203157	1.051654	0.9850958	0.000816993	0.0155229
Zygmraki	GTGC	50kb	0.07485064	0.08957315	0.05959138	1.196692	0.6652817	0.00163399	0.00898693
Zygmraki	GTGG	50kb	0.09189015	0.0791617	0.07975728	0.8614819	1.007524	0	0.0416667
Zygmraki	GTGT	50kb	0.08486658	0.1107137	0.1107992	1.304562	1.000772	0.00245098	0.00653595
Zygmraki	GTT	50kb	0.5801936	0.5767165	0.6140405	0.9940071	1.064718	0	0.000816993
Zygmraki	GTTA	50kb	0.1044894	0.1161433	0.1341373	1.111532	1.154929	0.121732	0.156046
Zygmraki	GTTC	50kb	0.128819	0.1152191	0.08655478	0.8944262	0.7512189	0	0.0147059
Zygmraki	GTTG	50kb	0.1589772	0.1296883	0.1785476	0.8157668	1.376744	0	0.0261438
Zygmraki	GTTT	50kb	0.187908	0.2145684	0.2138945	1.14188	0.9968597	0.0122549	0.00163399
Zygmraki	TA	50kb	2.022971	2.521045	2.911594	1.246209	1.154916	0.132353	0.212418
Zygmraki	TAA	50kb	0.5676082	0.716282	0.7021813	1.26193	0.9803141	0.327614	0.293301
Zygmraki	TAAA	50kb	0.1940582	0.2647917	0.2349668	1.364496	0.8873646	0.54085	0.298203
Zygmraki	TAAC	50kb	0.1029265	0.1163021	0.1264334	1.129953	1.087112	0.122549	0.160948
Zygmraki	TAAG	50kb	0.09729112	0.1253995	0.1359499	1.28891	1.084134	0.19281	0.26634
Zygmraki	TAAT	50kb	0.1690483	0.2084601	0.201659	1.23314	0.9673747	0.495915	0.29902
Zygmraki	TAC	50kb	0.4208901	0.4775117	0.4873804	1.134528	1.020667	0.00816993	0.0187908
Zygmraki	TACA	50kb	0.1252153	0.1648504	0.156569	1.316535	0.949764	0.0163399	0.00653595
Zygmraki	TACC	50kb	0.1082677	0.08795584	0.09629786	0.8123919	1.094843	0.00490196	0.0294118
Zygmraki	TACG	50kb	0.06506913	0.07806424	0.06344329	1.199712	0.8127063	0.00653595	0.0408497
Zygmraki	TACT	50kb	0.1223379	0.1459481	0.1703906	1.192992	1.167474	0.0915033	0.18219
Zygmraki	TAG	50kb	0.3702588	0.4304075	0.4755981	1.16245	1.104995	0.0874183	0.170752
Zygmraki	TAGA	50kb	0.1289799	0.1365908	0.1878375	1.059008	1.375184	0.123366	0.181373
Zygmraki	TAGC	50kb	0.08715108	0.09674998	0.05959138	1.110141	0.6159317	0.0473856	0.11683
Zygmraki	TAGG	50kb	0.05653329	0.06991991	0.08678136	1.236792	1.241154	0.0710784	0.155229
Zygmraki	TAGT	50kb	0.09524565	0.1265692	0.1395752	1.328871	1.102758	0.179739	0.243464
Zygmraki	TAT	50kb	0.6642098	0.8920493	1.232159	1.343023	1.381268	0.235294	0.241013
Zygmraki	TATA	50kb	0.1402921	0.2891525	0.4162333	2.061075	1.439494	0.776144	0.356209
Zygmraki	TATC	50kb	0.169393	0.1697168	0.3167633	1.001911	1.866423	0.0204248	0.0228758
Zygmraki	TATG	50kb	0.1276285	0.1479697	0.1488652	1.159378	1.006052	0.0187908	0.00898693
Zygmraki	TATT	50kb	0.2268962	0.2834486	0.3466723	1.249243	1.223052	0.359477	0.267157
Zygmraki	TC	50kb	2.262913	2.049367	2.434183	0.9056323	1.187773	0	0.000816993
Zygmraki	TCA	50kb	0.7539212	0.6747661	0.7726487	0.8950089	1.145061	0	0.00490196
Zygmraki	TCAA	50kb	0.2834938	0.2387703	0.242444	0.8422416	1.015386	0	0
Zygmraki	TCAC	50kb	0.1142709	0.1234501	0.1246208	1.080329	1.009483	0.000816993	0.0163399
Zygmraki	TCAG	50kb	0.1416205	0.1256739	0.1400284	0.887399	1.11422	0.00163399	0.0204248
Zygmraki	TCAT	50kb	0.214536	0.1857311	0.2628365	0.8657339	1.415145	0	0.0179739
Zygmraki	TCC	50kb	0.4479915	0.3550147	0.4107953	0.7924585	1.157122	0	0.00898693
Zygmraki	TCCA	50kb	0.1749089	0.1140928	0.1690311	0.6522983	1.481523	0	0.0220588
Zygmraki	TCCC	50kb	0.07427607	0.06792715	0.05324705	0.9145227	0.7838846	0	0.00898693
Zygmraki	TCCG	50kb	0.06218707	0.06258424	0.05302047	1.006387	0.8471856	0.00490196	0.0228758
Zygmraki	TCCT	50kb	0.1366194	0.1099629	0.1350436	0.8048844	1.228084	0	0.00898693
Zygmraki	TCG	50kb	0.3621228	0.3654694	0.4463689	1.009242	1.221358	0.000816993	0.0163399
Zygmraki	TCGA	50kb	0.127293	0.1181505	0.1654057	0.9281777	1.399958	0.00163399	0.0138889
Zygmraki	TCGC	50kb	0.06794199	0.08408584	0.06729521	1.237612	0.8003156	0.0171569	0.0106209
Zygmraki	TCGG	50kb	0.06125857	0.06038932	0.07499904	0.9858102	1.241926	0.00245098	0.0277778
Zygmraki	TCGT	50kb	0.1056293	0.1022951	0.1379892	0.9684344	1.348933	0	0.0212418
Zygmraki	TCT	50kb	0.6988772	0.6509396	0.7984792	0.9314078	1.226656	0.00163399	0.00245098
Zygmraki	TCTA	50kb	0.1273849	0.1385113	0.1928223	1.087345	1.392105	0.124183	0.175654
Zygmraki	TCTC	50kb	0.1504873	0.1401286	0.1901033	0.9311658	1.356634	0	0.00898693
Zygmraki	TCTG	50kb	0.1583474	0.1385402	0.1606475	0.8749128	1.159573	0.00163399	0.0147059
Zygmraki	TCTT	50kb	0.2626575	0.2328209	0.2528668	0.8864048	1.0861	0.00163399	0.0122549
Zygmraki	TG	50kb	2.334564	2.155286	2.117873	0.9232072	0.9826412	0	0
Zygmraki	TGA	50kb	0.7603931	0.6698276	0.751803	0.8808964	1.122383	0	0.00408497
Zygmraki	TGAA	50kb	0.2696122	0.2420771	0.2623833	0.8978717	1.083883	0.00163399	0.00653595
Zygmraki	TGAC	50kb	0.12237	0.111739	0.1574753	0.9131239	1.409314	0	0.0196078
Zygmraki	TGAG	50kb	0.1345188	0.1222515	0.09629786	0.9088064	0.7877026	0	0.00245098
Zygmraki	TGAT	50kb	0.2304907	0.1927635	0.2327009	0.8363179	1.207184	0.00163399	0.0147059
Zygmraki	TGC	50kb	0.4846675	0.4795045	0.2390453	0.9893471	0.4985256	0	0.00326797
Zygmraki	TGCA	50kb	0.1563709	0.1596808	0.06004455	1.021167	0.3760286	0.000816993	0.00571895
Zygmraki	TGCC	50kb	0.09976408	0.09210021	0.06797496	0.92318	0.7380544	0	0.0106209
Zygmraki	TGCG	50kb	0.06562072	0.08066349	0.03172165	1.229238	0.393259	0.0171569	0.00816993
Zygmraki	TGCT	50kb	0.1629118	0.146208	0.07907753	0.897467	0.5408564	0	0.0147059
Zygmraki	TGG	50kb	0.5317365	0.3822779	0.4651753	0.7189237	1.216851	0	0.0163399
Zygmraki	TGGA	50kb	0.1760075	0.115479	0.1654057	0.656103	1.432344	0	0.0269608
Zygmraki	TGGC	50kb	0.1074128	0.08937099	0.0539268	0.8320331	0.6034039	0	0.0130719
Zygmraki	TGGG	50kb	0.0871235	0.06889465	0.05981796	0.79077	0.8682527	0	0.0130719
Zygmraki	TGGT	50kb	0.1611927	0.1081434	0.1851185	0.6708949	1.711787	0	0.0375817
Zygmraki	TGT	50kb	0.5577623	0.6208461	0.657771	1.113102	1.059475	0	0.00163399
Zygmraki	TGTA	50kb	0.1243144	0.1662944	0.1556627	1.337693	0.9360665	0.0171569	0.00735294
Zygmraki	TGTC	50kb	0.1217541	0.1167498	0.1427474	0.9588982	1.222678	0	0.00490196
Zygmraki	TGTG	50kb	0.1088147	0.134468	0.118503	1.235752	0.8812727	0.000816993	0.00571895
Zygmraki	TGTT	50kb	0.2028791	0.2026118	0.2394984	0.9986826	1.182056	0	0.00571895
Zygmraki	TT	50kb	3.327576	3.496588	3.231076	1.050791	0.9240656	0.0130719	0.0236928
Zygmraki	TTA	50kb	0.5720668	0.7210906	0.720308	1.260501	0.9989147	0.327614	0.289216
Zygmraki	TTAA	50kb	0.1468146	0.2020197	0.1388955	1.376019	0.6875343	0.559641	0.331699
Zygmraki	TTAC	50kb	0.1266724	0.1465112	0.1567956	1.156615	1.070195	0.0792484	0.0808824
Zygmraki	TTAG	50kb	0.1039837	0.1169375	0.09357886	1.124575	0.8002467	0.269608	0.264706
Zygmraki	TTAT	50kb	0.194596	0.2546691	0.3296785	1.308706	1.294537	0.451797	0.293301
Zygmraki	TTC	50kb	0.7954972	0.7370616	0.8367717	0.926542	1.135281	0	0.000816993
Zygmraki	TTCA	50kb	0.2679528	0.2478821	0.2748454	0.9250962	1.108775	0.00163399	0.00490196
Zygmraki	TTCC	50kb	0.1593265	0.1332117	0.1654057	0.8360927	1.241675	0	0.0106209
Zygmraki	TTCG	50kb	0.1201131	0.1223959	0.1196359	1.019006	0.9774501	0.000816993	0.00980392
Zygmraki	TTCT	50kb	0.2481048	0.2328786	0.2739391	0.9386303	1.176317	0.00326797	0.0147059
Zygmraki	TTG	50kb	0.8356069	0.7117044	0.6502938	0.8517215	0.9137133	0	0.000816993
Zygmraki	TTGA	50kb	0.2845464	0.2343371	0.2195591	0.8235462	0.936937	0	0.00326797
Zygmraki	TTGC	50kb	0.1675636	0.1500347	0.0593648	0.8953895	0.3956739	0	0.00408497
Zygmraki	TTGG	50kb	0.1854764	0.1182516	0.129379	0.6375558	1.0941	0	0.0122549
Zygmraki	TTGT	50kb	0.1980205	0.2082291	0.2392719	1.051553	1.14908	0	0.00408497
Zygmraki	TTT	50kb	1.124405	1.321273	1.014186	1.175086	0.767583	0.0923203	0.0710784
Zygmraki	TTTA	50kb	0.1949362	0.2669866	0.2413111	1.36961	0.9038322	0.537582	0.298203
Zygmraki	TTTC	50kb	0.2708946	0.2880983	0.3326241	1.063507	1.154551	0.0138889	0.000816993
Zygmraki	TTTG	50kb	0.2853141	0.2426836	0.12666	0.8505841	0.5219141	0.000816993	0.00408497
Zygmraki	TTTT	50kb	0.3732603	0.5217712	0.3099658	1.397875	0.5940646	0.425654	0.115196
Zygofuna	AA	50kb	2.521302	3.305402	2.30535	1.31099	0.6974491	0.0130719	0.0245098
Zygofuna	AAA	50kb	0.697378	1.206835	0.5515733	1.730532	0.4570411	0.0898693	0.0718954
Zygofuna	AAAA	50kb	0.1829433	0.4662094	0.1426687	2.548382	0.3060184	0.428105	0.116013
Zygofuna	AAAC	50kb	0.1728536	0.2319257	0.1415699	1.341746	0.6104108	0.0114379	0.00245098
Zygofuna	AAAG	50kb	0.1893965	0.2277021	0.1374285	1.202251	0.603545	0.0228758	0.0228758
Zygofuna	AAAT	50kb	0.1521847	0.277188	0.1292301	1.821393	0.4662182	0.16585	0.129085
Zygofuna	AAC	50kb	0.5754702	0.6604399	0.6281478	1.147653	0.9511052	0	0.000816993
Zygofuna	AACA	50kb	0.1900958	0.2347853	0.2064808	1.235089	0.8794449	0	0.00735294
Zygofuna	AACC	50kb	0.1220593	0.1413217	0.1677709	1.157812	1.187156	0	0.0179739
Zygofuna	AACG	50kb	0.1155595	0.1018931	0.06998202	0.8817374	0.6868179	0.000816993	0.00490196
Zygofuna	AACT	50kb	0.1477556	0.1803896	0.1821392	1.220864	1.009699	0.00980392	0.0759804
Zygofuna	AAG	50kb	0.6759204	0.6276986	0.5838597	0.9286575	0.9301593	0	0.000816993
Zygofuna	AAGA	50kb	0.2239431	0.1942481	0.1731802	0.8673991	0.8915412	0.00163399	0.0163399
Zygofuna	AAGC	50kb	0.162725	0.1378989	0.09457715	0.8474349	0.6858442	0	0.00408497
Zygofuna	AAGG	50kb	0.1294217	0.1235036	0.1187497	0.9542732	0.9615077	0	0.00816993
Zygofuna	AAGT	50kb	0.1598306	0.1708514	0.196423	1.068953	1.149672	0.00653595	0.0400327
Zygofuna	AAT	50kb	0.5687839	0.8037942	0.5378812	1.41318	0.6691777	0.0784314	0.107843
Zygofuna	AATA	50kb	0.1539602	0.2788158	0.1881401	1.810961	0.6747826	0.359477	0.270425
Zygofuna	AATC	50kb	0.141757	0.1518454	0.1024375	1.071167	0.6746168	0.00490196	0.00571895
Zygofuna	AATG	50kb	0.1687004	0.1634338	0.1468946	0.9687812	0.8988023	0.00163399	0.00245098
Zygofuna	AATT	50kb	0.1043664	0.208221	0.1000709	1.995096	0.4805996	0.199346	0.151144
Zygofuna	AC	50kb	1.975277	1.963695	2.567444	0.9941366	1.307456	0	0.000816993
Zygofuna	ACA	50kb	0.5846897	0.6645579	0.7034546	1.136599	1.05853	0	0.00163399
Zygofuna	ACAA	50kb	0.1935147	0.2456258	0.2184825	1.269287	0.8894934	0	0.00326797
Zygofuna	ACAC	50kb	0.09963432	0.1274016	0.1938874	1.278692	1.52186	0.00163399	0.00653595
Zygofuna	ACAG	50kb	0.1591507	0.129575	0.177068	0.8141652	1.36653	0	0.00816993
Zygofuna	ACAT	50kb	0.1323899	0.1590078	0.1130869	1.201057	0.7112033	0.000816993	0.00408497
Zygofuna	ACC	50kb	0.4494792	0.4211671	0.631275	0.9370113	1.498871	0	0.0171569
Zygofuna	ACCA	50kb	0.1703749	0.1704378	0.2888026	1.000369	1.694475	0	0.0359477
Zygofuna	ACCC	50kb	0.07073279	0.07897157	0.07192597	1.116478	0.910783	0	0.0163399
Zygofuna	ACCG	50kb	0.09549276	0.06416275	0.09981735	0.6719122	1.55569	0.000816993	0.0367647
Zygofuna	ACCT	50kb	0.1128749	0.1056767	0.1692923	0.9362291	1.601982	0	0.0187908
Zygofuna	ACG	50kb	0.3979739	0.3156927	0.2899014	0.7932498	0.9183024	0.000816993	0.00980392
Zygofuna	ACGA	50kb	0.134888	0.09232855	0.1018458	0.6844828	1.10308	0	0.0228758
Zygofuna	ACGC	50kb	0.07516184	0.05978962	0.03042697	0.7954784	0.5089005	0.0122549	0.00816993
Zygofuna	ACGG	50kb	0.09109479	0.06686406	0.07361635	0.7340054	1.100985	0.00163399	0.0236928
Zygofuna	ACGT	50kb	0.09682925	0.09629692	0.08308252	0.9945025	0.8627744	0.00326797	0.0114379
Zygofuna	ACT	50kb	0.5431343	0.5576493	0.9368125	1.026725	1.679931	0.00245098	0.0138889
Zygofuna	ACTA	50kb	0.1060914	0.158911	0.3059601	1.497869	1.925354	0.18219	0.242647
Zygofuna	ACTC	50kb	0.1314147	0.1068382	0.1582202	0.812985	1.480933	0	0.0147059
Zygofuna	ACTG	50kb	0.1456071	0.1181538	0.268687	0.8114561	2.274045	0	0.0302288
Zygofuna	ACTT	50kb	0.1600171	0.1729367	0.2031845	1.080739	1.174907	0.00653595	0.0441176
Zygofuna	AG	50kb	2.24672	1.98762	2.422578	0.8846764	1.218834	0	0
Zygofuna	AGA	50kb	0.679149	0.6144296	0.6199494	0.9047052	1.008984	0.00163399	0.00408497
Zygofuna	AGAA	50kb	0.2223502	0.2049565	0.1918589	0.9217734	0.9360957	0.00326797	0.0114379
Zygofuna	AGAC	50kb	0.1513377	0.1077709	0.1580512	0.7121219	1.466548	0	0.0114379
Zygofuna	AGAG	50kb	0.1451992	0.1285103	0.1435984	0.885062	1.117408	0	0.0122549
Zygofuna	AGAT	50kb	0.1602619	0.1720656	0.1248351	1.073653	0.7255085	0.00163399	0.0334967
Zygofuna	AGC	50kb	0.5526917	0.4324211	0.3803371	0.7823911	0.8795526	0.000816993	0.00653595
Zygofuna	AGCA	50kb	0.1806511	0.1344585	0.1148618	0.7442993	0.854255	0.000816993	0.0147059
Zygofuna	AGCC	50kb	0.1195806	0.1012508	0.06643221	0.8467159	0.6561154	0.00245098	0.00980392
Zygofuna	AGCG	50kb	0.08859664	0.06061673	0.03752659	0.6841877	0.6190798	0.00571895	0.0122549
Zygofuna	AGCT	50kb	0.1638634	0.135136	0.1608403	0.8246869	1.190211	0.000816993	0.0408497
Zygofuna	AGG	50kb	0.4675256	0.3816505	0.4902122	0.8163199	1.284453	0	0.00245098
Zygofuna	AGGA	50kb	0.1756004	0.1192009	0.1757157	0.678819	1.474114	0	0.0114379
Zygofuna	AGGC	50kb	0.1147553	0.08073138	0.07226405	0.7035092	0.8951171	0.00163399	0.0130719
Zygofuna	AGGG	50kb	0.06448937	0.07327858	0.07429251	1.136289	1.013837	0.00326797	0.0106209
Zygofuna	AGGT	50kb	0.1126767	0.1079821	0.1667567	0.9583353	1.5443	0	0.0171569
Zygofuna	AGT	50kb	0.5442726	0.5566022	0.9274308	1.022653	1.666236	0.00245098	0.0179739
Zygofuna	AGTA	50kb	0.1427438	0.1482642	0.3552348	1.038673	2.395959	0.0931373	0.18219
Zygofuna	AGTC	50kb	0.140673	0.1076301	0.1739408	0.7651085	1.616098	0	0.0179739
Zygofuna	AGTG	50kb	0.1114529	0.1196496	0.2151863	1.073544	1.79847	0	0.0196078
Zygofuna	AGTT	50kb	0.1494029	0.1805919	0.181463	1.208758	1.004824	0.00980392	0.0759804
Zygofuna	AT	50kb	2.297044	2.799492	2.104109	1.218737	0.751604	0.0106209	0.0212418
Zygofuna	ATA	50kb	0.5546848	0.9267171	0.6564618	1.670709	0.7083735	0.23366	0.242647
Zygofuna	ATAA	50kb	0.1403117	0.2437516	0.1511206	1.737215	0.6199779	0.451797	0.292484
Zygofuna	ATAC	50kb	0.1250586	0.1493641	0.1672638	1.194352	1.11984	0.0449346	0.0433007
Zygofuna	ATAG	50kb	0.1141336	0.1535436	0.1785894	1.345297	1.163118	0.147876	0.226307
Zygofuna	ATAT	50kb	0.1751808	0.3785884	0.1584738	2.16113	0.4185912	0.34232	0.254902
Zygofuna	ATC	50kb	0.5791417	0.5411423	0.4449944	0.9343866	0.8223242	0	0.00571895
Zygofuna	ATCA	50kb	0.1943928	0.1866985	0.161432	0.9604188	0.8646667	0.00163399	0.0130719
Zygofuna	ATCC	50kb	0.123862	0.1014972	0.1058182	0.8194374	1.042573	0	0.00816993
Zygofuna	ATCG	50kb	0.101437	0.08071379	0.0545995	0.7957035	0.6764582	0.000816993	0.0179739
Zygofuna	ATCT	50kb	0.159446	0.1704906	0.1217079	1.069269	0.7138685	0.00163399	0.0310458
Zygofuna	ATG	50kb	0.5826344	0.5215115	0.4493049	0.8950922	0.8615435	0	0.00571895
Zygofuna	ATGA	50kb	0.1779392	0.1537284	0.1470637	0.8639376	0.9566461	0	0.0179739
Zygofuna	ATGC	50kb	0.133198	0.1041193	0.04834507	0.781688	0.4643238	0	0.00571895
Zygofuna	ATGG	50kb	0.1392977	0.1016819	0.1382737	0.7299616	1.359864	0	0.0114379
Zygofuna	ATGT	50kb	0.1321995	0.1615948	0.1149463	1.222355	0.7113246	0.000816993	0.00326797
Zygofuna	ATT	50kb	0.570237	0.8063284	0.5492913	1.414023	0.6812253	0.0776144	0.105392
Zygofuna	ATTA	50kb	0.1131934	0.2073939	0.1526419	1.832207	0.7360003	0.493464	0.301471
Zygofuna	ATTC	50kb	0.1405759	0.1437855	0.1407247	1.022832	0.9787132	0.00735294	0.00408497
Zygofuna	ATTG	50kb	0.1623715	0.1762276	0.1304134	1.085336	0.740028	0.00326797	0.00408497
Zygofuna	ATTT	50kb	0.1540962	0.2781999	0.124497	1.805366	0.4475091	0.163399	0.121732
Zygofuna	CA	50kb	2.31854	2.159105	2.279909	0.9312345	1.055951	0	0
Zygofuna	CAA	50kb	0.7168465	0.7440838	0.5754923	1.037996	0.773424	0	0.00163399
Zygofuna	CAAA	50kb	0.2095332	0.2621416	0.1489231	1.251075	0.5681017	0.000816993	0.00408497
Zygofuna	CAAC	50kb	0.1500712	0.1706754	0.1533181	1.137296	0.8983024	0	0.0236928
Zygofuna	CAAG	50kb	0.1944433	0.134872	0.1446126	0.6936316	1.072221	0	0.00490196
Zygofuna	CAAT	50kb	0.1627989	0.1751101	0.1273707	1.075622	0.7273747	0.00326797	0.00245098
Zygofuna	CAC	50kb	0.4104957	0.4457252	0.5885082	1.085822	1.320339	0	0.00980392
Zygofuna	CACA	50kb	0.1085313	0.1416209	0.1483315	1.304885	1.047384	0	0.00571895
Zygofuna	CACC	50kb	0.1070316	0.1076829	0.1751241	1.006085	1.626294	0	0.0408497
Zygofuna	CACG	50kb	0.08212789	0.07407929	0.04783795	0.9019992	0.6457668	0.0106209	0.0122549
Zygofuna	CACT	50kb	0.1128049	0.1213039	0.216116	1.075342	1.781609	0	0.0261438
Zygofuna	CAG	50kb	0.6104481	0.4466491	0.6610258	0.7316742	1.479967	0	0.0138889
Zygofuna	CAGA	50kb	0.1768864	0.1320827	0.1928732	0.7467094	1.460245	0.00163399	0.0187908
Zygofuna	CAGC	50kb	0.1567342	0.1107802	0.07902559	0.706803	0.713355	0	0.0245098
Zygofuna	CAGG	50kb	0.1334	0.08561486	0.109368	0.6417904	1.277442	0	0.0245098
Zygofuna	CAGT	50kb	0.1434276	0.1176698	0.2784913	0.820413	2.366717	0	0.0269608
Zygofuna	CAT	50kb	0.5807501	0.517068	0.4515869	0.8903451	0.8733607	0	0.00490196
Zygofuna	CATA	50kb	0.1145921	0.1470323	0.1278778	1.283093	0.8697257	0.0204248	0.00898693
Zygofuna	CATC	50kb	0.1525926	0.1050872	0.1203556	0.6886781	1.145292	0	0.0318627
Zygofuna	CATG	50kb	0.1340022	0.1014532	0.05578277	0.7571006	0.5498376	0	0.0106209
Zygofuna	CATT	50kb	0.1692171	0.1626418	0.1463875	0.9611431	0.9000606	0.00163399	0.00163399
Zygofuna	CC	50kb	1.581713	1.362922	1.594965	0.8616746	1.170254	0	0.00653595
Zygofuna	CCA	50kb	0.5632204	0.478053	0.6249361	0.8487849	1.307253	0	0.0187908
Zygofuna	CCAA	50kb	0.1722941	0.1701826	0.1266945	0.9877448	0.744462	0	0.0106209
Zygofuna	CCAC	50kb	0.1076455	0.1134815	0.1687006	1.054215	1.486592	0	0.0408497
Zygofuna	CCAG	50kb	0.1440337	0.09108788	0.2007335	0.6324069	2.203734	0	0.0408497
Zygofuna	CCAT	50kb	0.1392472	0.1023419	0.1277933	0.7349656	1.24869	0	0.0163399
Zygofuna	CCC	50kb	0.2211458	0.2579973	0.2202574	1.166639	0.85372	0.00163399	0.00898693
Zygofuna	CCCA	50kb	0.07324647	0.08177847	0.05924807	1.116483	0.7244946	0	0.0155229
Zygofuna	CCCC	50kb	0.03628329	0.05804741	0.05316267	1.599839	0.9158492	0.0359477	0.0204248
Zygofuna	CCCG	50kb	0.04684309	0.04615987	0.03490649	0.9854149	0.7562086	0.0294118	0.0179739
Zygofuna	CCCT	50kb	0.06477299	0.07154517	0.07226405	1.104552	1.010048	0.00326797	0.0106209
Zygofuna	CCG	50kb	0.3288457	0.2459953	0.2472191	0.7480571	1.004975	0.00245098	0.0196078
Zygofuna	CCGA	50kb	0.09513533	0.07910356	0.06693933	0.8314846	0.846224	0.00245098	0.0326797
Zygofuna	CCGC	50kb	0.07047637	0.0477701	0.02637004	0.6778173	0.5520197	0.0204248	0.0171569
Zygofuna	CCGG	50kb	0.07167299	0.05108735	0.07657453	0.7127838	1.498894	0.00490196	0.0367647
Zygofuna	CCGT	50kb	0.091561	0.06783196	0.07665905	0.740839	1.130132	0.00163399	0.0212418
Zygofuna	CCT	50kb	0.468493	0.3771718	0.4996784	0.8050744	1.324803	0	0.00245098
Zygofuna	CCTA	50kb	0.08309141	0.08939846	0.1326109	1.075905	1.483369	0.0727124	0.158497
Zygofuna	CCTC	50kb	0.1209598	0.0777837	0.1216233	0.643054	1.56361	0	0.0220588
Zygofuna	CCTG	50kb	0.1339595	0.08672355	0.1263564	0.6473863	1.457003	0	0.0236928
Zygofuna	CCTT	50kb	0.1304823	0.1228965	0.1184961	0.9418633	0.9641946	0	0.00408497
Zygofuna	CG	50kb	1.475027	1.082716	0.9139077	0.7340311	0.8440884	0.00163399	0.0114379
Zygofuna	CGA	50kb	0.4584344	0.3194675	0.2699548	0.6968663	0.8450149	0.000816993	0.0147059
Zygofuna	CGAA	50kb	0.1177779	0.1004413	0.07454607	0.8528024	0.7421855	0.00163399	0.00980392
Zygofuna	CGAC	50kb	0.121496	0.06872947	0.0812231	0.5656933	1.18178	0.000816993	0.0310458
Zygofuna	CGAG	50kb	0.1176225	0.06799914	0.0620372	0.5781134	0.9123233	0.00571895	0.0220588
Zygofuna	CGAT	50kb	0.101538	0.08211284	0.05138777	0.8086905	0.6258189	0	0.0187908
Zygofuna	CGC	50kb	0.2894698	0.2012169	0.09753533	0.6951223	0.4847273	0.0245098	0.00735294
Zygofuna	CGCA	50kb	0.08178212	0.06389878	0.0240035	0.7813295	0.3756487	0.0187908	0.00653595
Zygofuna	CGCC	50kb	0.06617552	0.04165475	0.02569388	0.6294586	0.6168295	0.0130719	0.0155229
Zygofuna	CGCG	50kb	0.05366539	0.03490588	0.01326954	0.6504356	0.380152	0.151961	0.0122549
Zygofuna	CGCT	50kb	0.08784681	0.06035276	0.0344839	0.6870228	0.5713723	0.00490196	0.0130719
Zygofuna	CGG	50kb	0.3269769	0.2453442	0.2373303	0.750341	0.9673362	0.00245098	0.0187908
Zygofuna	CGGA	50kb	0.09768009	0.07318179	0.08046242	0.7491986	1.099487	0.00571895	0.0253268
Zygofuna	CGGC	50kb	0.08767198	0.05984241	0.03127216	0.6825717	0.5225752	0.00571895	0.0228758
Zygofuna	CGGG	50kb	0.046474	0.04661743	0.03389226	1.003086	0.7270299	0.0277778	0.0138889
Zygofuna	CGGT	50kb	0.09515087	0.06550901	0.09144994	0.6884752	1.39599	0.000816993	0.0359477
Zygofuna	CGT	50kb	0.4001457	0.3156751	0.3072278	0.7889004	0.9732406	0.000816993	0.0106209
Zygofuna	CGTA	50kb	0.0758262	0.07712377	0.08046242	1.017112	1.04329	0.00735294	0.0424837
Zygofuna	CGTC	50kb	0.1249848	0.06253493	0.1075086	0.5003401	1.719177	0	0.0367647
Zygofuna	CGTG	50kb	0.08266793	0.07302341	0.04910574	0.8833342	0.6724658	0.00898693	0.0122549
Zygofuna	CGTT	50kb	0.1166668	0.1026938	0.06930587	0.8802323	0.6748785	0.000816993	0.00245098
Zygofuna	CT	50kb	2.24874	1.982701	2.479291	0.8816943	1.250461	0	0
Zygofuna	CTA	50kb	0.421953	0.4997603	0.6953407	1.184398	1.391349	0.0890523	0.172386
Zygofuna	CTAA	50kb	0.1005551	0.1505167	0.1237363	1.496858	0.8220769	0.267974	0.272059
Zygofuna	CTAC	50kb	0.1232443	0.1080349	0.2426551	0.8765913	2.246081	0.0147059	0.0645425
Zygofuna	CTAG	50kb	0.08421421	0.08676754	0.1451197	1.030319	1.672512	0.178105	0.184641
Zygofuna	CTAT	50kb	0.1139355	0.1538868	0.1828999	1.350648	1.188535	0.146242	0.224673
Zygofuna	CTC	50kb	0.5371628	0.401114	0.4920717	0.7467271	1.226763	0	0.00735294
Zygofuna	CTCA	50kb	0.1389325	0.1210487	0.1501909	0.8712771	1.240748	0	0.00653595
Zygofuna	CTCC	50kb	0.1365781	0.0843038	0.135569	0.6172572	1.608101	0	0.0204248
Zygofuna	CTCG	50kb	0.1166784	0.06862388	0.06153009	0.5881455	0.896628	0.00490196	0.0236928
Zygofuna	CTCT	50kb	0.1449739	0.1265129	0.1433448	0.8726601	1.133045	0	0.0138889
Zygofuna	CTG	50kb	0.6124062	0.4481626	0.6834235	0.731806	1.524945	0	0.0130719
Zygofuna	CTGA	50kb	0.1579735	0.1314756	0.1998883	0.8322633	1.520345	0.00163399	0.0179739
Zygofuna	CTGC	50kb	0.1504519	0.093754	0.08401224	0.6231493	0.8960923	0	0.0245098
Zygofuna	CTGG	50kb	0.1445232	0.09230215	0.2130733	0.6386668	2.308433	0	0.0375817
Zygofuna	CTGT	50kb	0.1594576	0.1304373	0.1850974	0.8180058	1.419053	0	0.00980392
Zygofuna	CTT	50kb	0.6772142	0.6312006	0.6051586	0.9320547	0.958742	0	0.000816993
Zygofuna	CTTA	50kb	0.09714783	0.1372654	0.1197639	1.412953	0.8724993	0.196078	0.270425
Zygofuna	CTTC	50kb	0.1954806	0.1280791	0.1992966	0.6552012	1.556043	0	0.0277778
Zygofuna	CTTG	50kb	0.1925979	0.1355231	0.1430067	0.7036586	1.05522	0	0.00653595
Zygofuna	CTTT	50kb	0.191984	0.2297787	0.141908	1.196864	0.6175855	0.0236928	0.0236928
Zygofuna	GA	50kb	2.324356	1.950057	2.091093	0.8389663	1.072324	0	0.00163399
Zygofuna	GAA	50kb	0.6783215	0.6270211	0.6393044	0.9243716	1.01959	0	0.000816993
Zygofuna	GAAA	50kb	0.18285	0.2300778	0.1361607	1.258287	0.5918026	0.0130719	0.00163399
Zygofuna	GAAC	50kb	0.1587156	0.1218494	0.1773216	0.7677217	1.455252	0	0.0106209
Zygofuna	GAAG	50kb	0.1950727	0.1279735	0.1866187	0.6560301	1.45826	0	0.0261438
Zygofuna	GAAT	50kb	0.1416831	0.146214	0.1385272	1.031979	0.9474279	0.00735294	0.00653595
Zygofuna	GAC	50kb	0.5238756	0.3688038	0.4956215	0.7039912	1.343862	0	0.00980392
Zygofuna	GACA	50kb	0.1519671	0.1224917	0.1359071	0.8060411	1.109521	0	0.00490196
Zygofuna	GACC	50kb	0.1086245	0.075012	0.08959051	0.6905623	1.194349	0	0.0359477
Zygofuna	GACG	50kb	0.1233919	0.06196299	0.09812697	0.5021641	1.583638	0	0.0318627
Zygofuna	GACT	50kb	0.1398921	0.1085012	0.1711517	0.7756065	1.577417	0	0.0187908
Zygofuna	GAG	50kb	0.5385537	0.4080565	0.4986642	0.7576895	1.222047	0	0.00898693
Zygofuna	GAGA	50kb	0.153832	0.1368254	0.09897216	0.8894471	0.7233464	0	0.0122549
Zygofuna	GAGC	50kb	0.1305483	0.08257039	0.1102132	0.632489	1.334779	0.000816993	0.0171569
Zygofuna	GAGG	50kb	0.1215504	0.08120653	0.1226376	0.6680896	1.510193	0	0.0204248
Zygofuna	GAGT	50kb	0.132623	0.1071902	0.1654889	0.808232	1.543881	0	0.0138889
Zygofuna	GAT	50kb	0.5800819	0.5441779	0.452094	0.9381053	0.8307834	0	0.00490196
Zygofuna	GATA	50kb	0.1497642	0.1651056	0.1177355	1.102437	0.7130919	0.0196078	0.0277778
Zygofuna	GATC	50kb	0.1351056	0.118321	0.1106358	0.8757666	0.9350483	0	0.0318627
Zygofuna	GATG	50kb	0.1532259	0.1069174	0.1108049	0.6977763	1.03636	0	0.0310458
Zygofuna	GATT	50kb	0.1419862	0.153218	0.1119036	1.079105	0.7303553	0.00571895	0.00490196
Zygofuna	GC	50kb	1.739267	1.326159	0.9843969	0.7624819	0.7422916	0	0.00408497
Zygofuna	GCA	50kb	0.5035214	0.4025658	0.27959	0.7995009	0.69452	0	0.00326797
Zygofuna	GCAA	50kb	0.1370482	0.1250259	0.08544906	0.9122767	0.6834511	0	0.00408497
Zygofuna	GCAC	50kb	0.0862811	0.07678941	0.06043134	0.889991	0.7869749	0.000816993	0.00816993
Zygofuna	GCAG	50kb	0.149807	0.0955666	0.08181473	0.6379316	0.8561017	0.000816993	0.0236928
Zygofuna	GCAT	50kb	0.1303852	0.1044713	0.05138777	0.801251	0.4918843	0	0.00816993
Zygofuna	GCC	50kb	0.3913653	0.2886708	0.2030155	0.7375994	0.7032768	0.00163399	0.00898693
Zygofuna	GCCA	50kb	0.1326813	0.09523224	0.07065818	0.7177519	0.7419565	0	0.0122549
Zygofuna	GCCC	50kb	0.0540267	0.05065619	0.03076504	0.937614	0.6073303	0.00653595	0.0171569
Zygofuna	GCCG	50kb	0.08865881	0.06066953	0.0314412	0.6843034	0.5182371	0.00571895	0.0212418
Zygofuna	GCCT	50kb	0.1159946	0.08122413	0.06998202	0.7002405	0.8615915	0.00163399	0.0106209
Zygofuna	GCG	50kb	0.2896874	0.2002314	0.1006625	0.6911983	0.502731	0.0228758	0.00735294
Zygofuna	GCGA	50kb	0.09412908	0.06216537	0.02467965	0.6604268	0.397	0.0163399	0.0106209
Zygofuna	GCGC	50kb	0.04995119	0.03240694	0.01343858	0.6487721	0.414682	0.0792484	0.0155229
Zygofuna	GCGG	50kb	0.06933025	0.04718936	0.02789139	0.6806461	0.5910524	0.0220588	0.0228758
Zygofuna	GCGT	50kb	0.07627688	0.05826738	0.0344839	0.7638931	0.5918216	0.0138889	0.0114379
Zygofuna	GCT	50kb	0.5546925	0.4323243	0.3990159	0.7793944	0.922955	0	0.00571895
Zygofuna	GCTA	50kb	0.105835	0.101154	0.09711273	0.9557709	0.9600483	0.0465686	0.121732
Zygofuna	GCTC	50kb	0.1321995	0.0806258	0.1101287	0.6098796	1.365924	0.000816993	0.0114379
Zygofuna	GCTG	50kb	0.155456	0.1103138	0.08392772	0.7096147	0.7608087	0	0.0236928
Zygofuna	GCTT	50kb	0.1612021	0.1396411	0.1072551	0.8662488	0.7680766	0	0.00490196
Zygofuna	GG	50kb	1.584875	1.37231	1.569102	0.8658791	1.143402	0	0.00490196
Zygofuna	GGA	50kb	0.5208957	0.3944443	0.5289221	0.7572423	1.34093	0	0.00980392
Zygofuna	GGAA	50kb	0.1547489	0.1306661	0.2320901	0.8443749	1.776208	0	0.0130719
Zygofuna	GGAC	50kb	0.1049026	0.07702698	0.06051586	0.7342717	0.7856449	0	0.0294118
Zygofuna	GGAG	50kb	0.1370093	0.08765625	0.1304134	0.6397831	1.487782	0	0.0196078
Zygofuna	GGAT	50kb	0.124235	0.09876066	0.104973	0.7949504	1.062903	0	0.0122549
Zygofuna	GGC	50kb	0.3901881	0.2896035	0.216116	0.7422151	0.7462478	0.00163399	0.0106209
Zygofuna	GGCA	50kb	0.1134771	0.08326551	0.07758876	0.7337652	0.9318235	0	0.0138889
Zygofuna	GGCC	50kb	0.0908811	0.06323005	0.02814494	0.6957448	0.4451197	0.00326797	0.0302288
Zygofuna	GGCG	50kb	0.0664941	0.04080125	0.02586292	0.613607	0.6338758	0.0114379	0.0179739
Zygofuna	GGCT	50kb	0.1193358	0.1018931	0.08358964	0.8538351	0.8203658	0.00163399	0.00735294
Zygofuna	GGG	50kb	0.2212857	0.2593963	0.2066498	1.172224	0.7966567	0.00163399	0.0122549
Zygofuna	GGGA	50kb	0.05968735	0.06992614	0.0602623	1.17154	0.8617993	0	0.00980392
Zygofuna	GGGC	50kb	0.05361488	0.05288236	0.03076504	0.9863373	0.5817639	0.00653595	0.0179739
Zygofuna	GGGG	50kb	0.03680389	0.0571323	0.04471074	1.552344	0.7825824	0.0375817	0.0212418
Zygofuna	GGGT	50kb	0.07117958	0.07930594	0.07082722	1.114167	0.8930884	0	0.0163399
Zygofuna	GGT	50kb	0.4525018	0.4277224	0.6147938	0.945239	1.437366	0	0.0163399
Zygofuna	GGTA	50kb	0.1131857	0.09769597	0.1828999	0.8631479	1.872133	0.00490196	0.0277778
Zygofuna	GGTC	50kb	0.1086012	0.07470403	0.09144994	0.6878747	1.224163	0	0.0343137
Zygofuna	GGTG	50kb	0.1076144	0.1107626	0.1621926	1.029254	1.464327	0	0.0433007
Zygofuna	GGTT	50kb	0.1231005	0.144243	0.1776597	1.17175	1.231669	0	0.0171569
Zygofuna	GT	50kb	1.979725	1.980237	2.568036	1.000259	1.296832	0	0
Zygofuna	GTA	50kb	0.4648216	0.4903805	0.8184854	1.054986	1.669082	0.00653595	0.0187908
Zygofuna	GTAA	50kb	0.1114879	0.1417529	0.1784204	1.271465	1.258672	0.0825163	0.0841503
Zygofuna	GTAC	50kb	0.1053338	0.08909049	0.2394433	0.845792	2.687642	0.000816993	0.0253268
Zygofuna	GTAG	50kb	0.1223546	0.1079557	0.2374149	0.8823182	2.199188	0.0130719	0.0686275
Zygofuna	GTAT	50kb	0.1256453	0.1512559	0.1618546	1.203832	1.070071	0.0433007	0.0490196
Zygofuna	GTC	50kb	0.5245905	0.370634	0.5011998	0.7065207	1.352277	0	0.00898693
Zygofuna	GTCA	50kb	0.146458	0.1136047	0.2003109	0.7756811	1.763227	0	0.0187908
Zygofuna	GTCC	50kb	0.1053144	0.07707098	0.05814931	0.7318181	0.7544904	0	0.0326797
Zygofuna	GTCG	50kb	0.1217252	0.06972376	0.08460387	0.5727964	1.213415	0.000816993	0.0326797
Zygofuna	GTCT	50kb	0.1510929	0.1097155	0.1569524	0.7261457	1.43054	0	0.0122549
Zygofuna	GTG	50kb	0.4113038	0.4491041	0.5899451	1.091903	1.313604	0	0.00980392
Zygofuna	GTGA	50kb	0.1167367	0.1275952	0.1748705	1.093017	1.37051	0.000816993	0.0155229
Zygofuna	GTGC	50kb	0.08585374	0.07854922	0.06220624	0.914919	0.7919397	0.00163399	0.00898693
Zygofuna	GTGG	50kb	0.1097551	0.1143086	0.1612629	1.041488	1.410768	0	0.0416667
Zygofuna	GTGT	50kb	0.0989583	0.1284751	0.1907602	1.298275	1.484803	0.00245098	0.00653595
Zygofuna	GTT	50kb	0.5790096	0.6684647	0.6537572	1.154497	0.9779981	0	0.000816993
Zygofuna	GTTA	50kb	0.09452148	0.1379693	0.1457959	1.459661	1.056727	0.121732	0.156046
Zygofuna	GTTC	50kb	0.1585485	0.1239876	0.2003109	0.7820166	1.615572	0	0.0147059
Zygofuna	GTTG	50kb	0.1505102	0.1715113	0.1644747	1.139533	0.9589727	0	0.0261438
Zygofuna	GTTT	50kb	0.1754256	0.2346622	0.141739	1.337674	0.6040128	0.0122549	0.00163399
Zygofuna	TA	50kb	1.873067	2.648245	2.72203	1.413855	1.027862	0.132353	0.212418
Zygofuna	TAA	50kb	0.4287442	0.7251482	0.5343313	1.691331	0.7368581	0.327614	0.293301
Zygofuna	TAAA	50kb	0.1220477	0.2477024	0.1228911	2.029554	0.4961242	0.54085	0.298203
Zygofuna	TAAC	50kb	0.09382604	0.1356023	0.1544169	1.445253	1.138748	0.122549	0.160948
Zygofuna	TAAG	50kb	0.09700408	0.1367022	0.1139321	1.409242	0.8334326	0.19281	0.26634
Zygofuna	TAAT	50kb	0.1121173	0.2045078	0.1418235	1.824053	0.6934869	0.495915	0.29902
Zygofuna	TAC	50kb	0.4654238	0.4869048	0.8506027	1.046154	1.746959	0.00816993	0.0187908
Zygofuna	TACA	50kb	0.1340916	0.1650176	0.2113829	1.230633	1.280972	0.0163399	0.00653595
Zygofuna	TACC	50kb	0.1117637	0.09682487	0.1978598	0.8663355	2.043481	0.00490196	0.0294118
Zygofuna	TACG	50kb	0.07689461	0.07742294	0.07319376	1.006871	0.9453756	0.00653595	0.0408497
Zygofuna	TACT	50kb	0.1426739	0.1469355	0.3658843	1.02987	2.490101	0.0915033	0.18219
Zygofuna	TAG	50kb	0.4217898	0.5029367	0.6755632	1.192387	1.343237	0.0874183	0.170752
Zygofuna	TAGA	50kb	0.1244875	0.1505607	0.1535717	1.209444	1.019998	0.123366	0.181373
Zygofuna	TAGC	50kb	0.1026803	0.100802	0.09592946	0.9817081	0.9516619	0.0473856	0.11683
Zygofuna	TAGG	50kb	0.08315357	0.0909295	0.1391189	1.093513	1.529964	0.0710784	0.155229
Zygofuna	TAGT	50kb	0.1083875	0.1600901	0.2858444	1.477016	1.785522	0.179739	0.243464
Zygofuna	TAT	50kb	0.5571052	0.9304831	0.6578141	1.670211	0.7069598	0.235294	0.241013
Zygofuna	TATA	50kb	0.1363683	0.3348395	0.2208491	2.455406	0.659567	0.776144	0.356209
Zygofuna	TATC	50kb	0.1496826	0.1654047	0.1102132	1.105036	0.6663245	0.0204248	0.0228758
Zygofuna	TATG	50kb	0.116387	0.1486953	0.1344703	1.277594	0.9043343	0.0187908	0.00898693
Zygofuna	TATT	50kb	0.1546673	0.2806988	0.1907602	1.814856	0.6795902	0.359477	0.267157
Zygofuna	TC	50kb	2.324776	1.943009	2.121943	0.8357831	1.092091	0	0.000816993
Zygofuna	TCA	50kb	0.6670973	0.6126522	0.6672803	0.9183851	1.089167	0	0.00490196
Zygofuna	TCAA	50kb	0.2139855	0.2029503	0.1435139	0.9484302	0.7071378	0	0
Zygofuna	TCAC	50kb	0.1169309	0.127824	0.1647282	1.093158	1.288712	0.000816993	0.0163399
Zygofuna	TCAG	50kb	0.1574529	0.1302525	0.1994657	0.8272473	1.531377	0.00163399	0.0204248
Zygofuna	TCAT	50kb	0.1787279	0.1506663	0.1587273	0.8429927	1.053502	0	0.0179739
Zygofuna	TCC	50kb	0.5197224	0.3942595	0.5377121	0.7585963	1.363853	0	0.00898693
Zygofuna	TCCA	50kb	0.1869178	0.1303317	0.2049594	0.6972675	1.572599	0	0.0220588
Zygofuna	TCCC	50kb	0.06010306	0.07022531	0.06406567	1.168415	0.9122875	0	0.00898693
Zygofuna	TCCG	50kb	0.09785104	0.07485361	0.08063146	0.7649751	1.077189	0.00490196	0.0228758
Zygofuna	TCCT	50kb	0.1748506	0.1184178	0.1874639	0.6772513	1.583073	0	0.00898693
Zygofuna	TCG	50kb	0.4585199	0.3196875	0.2745189	0.6972162	0.85871	0.000816993	0.0163399
Zygofuna	TCGA	50kb	0.134282	0.08564126	0.07606742	0.6377719	0.8882099	0.00163399	0.0138889
Zygofuna	TCGC	50kb	0.09388043	0.06107428	0.02713071	0.6505539	0.4442248	0.0171569	0.0106209
Zygofuna	TCGG	50kb	0.09487891	0.08007146	0.05890999	0.8439331	0.7357177	0.00245098	0.0277778
Zygofuna	TCGT	50kb	0.1354786	0.09270691	0.1123262	0.684292	1.211627	0	0.0212418
Zygofuna	TCT	50kb	0.6794326	0.6129602	0.6369378	0.9021648	1.039118	0.00163399	0.00245098
Zygofuna	TCTA	50kb	0.1239592	0.1497864	0.1578821	1.208353	1.054049	0.124183	0.175654
Zygofuna	TCTC	50kb	0.1525848	0.1355935	0.1009161	0.8886436	0.7442546	0	0.00898693
Zygofuna	TCTG	50kb	0.1773837	0.1323643	0.2024238	0.7462033	1.529294	0.00163399	0.0147059
Zygofuna	TCTT	50kb	0.225505	0.1945208	0.1743634	0.8626012	0.896374	0.00163399	0.0122549
Zygofuna	TG	50kb	2.32466	2.177662	2.305772	0.936766	1.058829	0	0
Zygofuna	TGA	50kb	0.6658696	0.6182308	0.6687171	0.9284563	1.081663	0	0.00408497
Zygofuna	TGAA	50kb	0.1834406	0.1904733	0.1397105	1.038338	0.7334913	0.00163399	0.00653595
Zygofuna	TGAC	50kb	0.1461394	0.1147398	0.1948171	0.7851391	1.697904	0	0.0196078
Zygofuna	TGAG	50kb	0.1387188	0.1233364	0.1620236	0.8891113	1.313672	0	0.00245098
Zygofuna	TGAT	50kb	0.194047	0.1893382	0.1700529	0.9757336	0.8981438	0.00163399	0.0147059
Zygofuna	TGC	50kb	0.5069054	0.4003221	0.2886336	0.7897373	0.7210034	0	0.00326797
Zygofuna	TGCA	50kb	0.1276112	0.1202392	0.06271336	0.9422307	0.5215718	0.000816993	0.00571895
Zygofuna	TGCC	50kb	0.1147281	0.08206884	0.08206829	0.7153336	0.9999933	0	0.0106209
Zygofuna	TGCG	50kb	0.08092739	0.06352922	0.02383446	0.7850151	0.3751731	0.0171569	0.00816993
Zygofuna	TGCT	50kb	0.1836387	0.1338953	0.1195949	0.7291235	0.8931969	0	0.0147059
Zygofuna	TGG	50kb	0.5690792	0.4823997	0.6325428	0.8476847	1.311242	0	0.0163399
Zygofuna	TGGA	50kb	0.1879279	0.1314492	0.2118055	0.6994659	1.611311	0	0.0269608
Zygofuna	TGGC	50kb	0.1341421	0.095549	0.08147665	0.7122969	0.8527211	0	0.0130719
Zygofuna	TGGG	50kb	0.07351843	0.08186646	0.05341623	1.11355	0.65248	0	0.0130719
Zygofuna	TGGT	50kb	0.1734908	0.1731919	0.2847457	0.9982775	1.644105	0	0.0375817
Zygofuna	TGT	50kb	0.5828054	0.6756711	0.7122446	1.159343	1.054129	0	0.00163399
Zygofuna	TGTA	50kb	0.1330659	0.1666806	0.1977753	1.252617	1.186552	0.0171569	0.00735294
Zygofuna	TGTC	50kb	0.1503315	0.1248763	0.1271171	0.8306729	1.017944	0	0.00490196
Zygofuna	TGTG	50kb	0.1095686	0.1447622	0.1623617	1.321201	1.121575	0.000816993	0.00571895
Zygofuna	TGTT	50kb	0.1898394	0.2387889	0.2233846	1.257847	0.93549	0	0.00571895
Zygofuna	TT	50kb	2.538979	3.33912	2.365697	1.315143	0.708479	0.0130719	0.0236928
Zygofuna	TTA	50kb	0.4316037	0.7286942	0.5472628	1.688341	0.7510184	0.327614	0.289216
Zygofuna	TTAA	50kb	0.07638955	0.1885903	0.07987079	2.468797	0.4235149	0.559641	0.331699
Zygofuna	TTAC	50kb	0.1117831	0.1400723	0.1997192	1.253071	1.42583	0.0792484	0.0808824
Zygofuna	TTAG	50kb	0.1010874	0.1542387	0.1136785	1.525797	0.7370297	0.269608	0.264706
Zygofuna	TTAT	50kb	0.1423436	0.2453706	0.1535717	1.723791	0.6258763	0.451797	0.293301
Zygofuna	TTC	50kb	0.6801824	0.6280506	0.6794511	0.9233561	1.081841	0	0.000816993
Zygofuna	TTCA	50kb	0.1836271	0.1908956	0.1540788	1.039583	0.8071362	0.00163399	0.00490196
Zygofuna	TTCC	50kb	0.1539679	0.1310708	0.2371613	0.8512864	1.809414	0	0.0106209
Zygofuna	TTCG	50kb	0.1186754	0.1003885	0.07310924	0.8459084	0.7282632	0.000816993	0.00980392
Zygofuna	TTCT	50kb	0.223912	0.2051413	0.2136649	0.9161691	1.04155	0.00326797	0.0147059
Zygofuna	TTG	50kb	0.718315	0.753402	0.5799718	1.048846	0.7698039	0	0.000816993
Zygofuna	TTGA	50kb	0.2132202	0.204587	0.1460494	0.9595105	0.7138746	0	0.00326797
Zygofuna	TTGC	50kb	0.1374017	0.1232484	0.09381648	0.8969935	0.7611981	0	0.00408497
Zygofuna	TTGG	50kb	0.1755033	0.1733943	0.1190032	0.9879834	0.6863158	0	0.0122549
Zygofuna	TTGT	50kb	0.1921899	0.2518907	0.2203419	1.310634	0.8747521	0	0.00408497
Zygofuna	TTT	50kb	0.7088664	1.226598	0.5542779	1.730365	0.4518823	0.0923203	0.0710784
Zygofuna	TTTA	50kb	0.1230928	0.2452386	0.1282159	1.992307	0.5228208	0.537582	0.298203
Zygofuna	TTTC	50kb	0.1855774	0.2314241	0.1384427	1.247049	0.5982207	0.0138889	0.000816993
Zygofuna	TTTG	50kb	0.2128316	0.2688641	0.1411473	1.263271	0.5249764	0.000816993	0.00408497
Zygofuna	TTTT	50kb	0.1873607	0.4803055	0.1453733	2.563534	0.3026683	0.425654	0.115196
Zygrouxi	AA	50kb	3.313451	3.78009	2.843022	1.140832	0.7521043	0.0130719	0.0245098
Zygrouxi	AAA	50kb	1.032257	1.447371	0.9835584	1.402143	0.6795481	0.0898693	0.0718954
Zygrouxi	AAAA	50kb	0.3041524	0.6231197	0.5186925	2.048708	0.8324123	0.428105	0.116013
Zygrouxi	AAAC	50kb	0.1770987	0.2065098	0.1614797	1.166072	0.7819471	0.0114379	0.00245098
Zygrouxi	AAAG	50kb	0.2303698	0.2656043	0.1419064	1.152948	0.5342777	0.0228758	0.0228758
Zygrouxi	AAAT	50kb	0.3206358	0.3483487	0.1467998	1.086431	0.4214161	0.16585	0.129085
Zygrouxi	AAC	50kb	0.598221	0.5953905	0.8220787	0.9952685	1.380739	0	0.000816993
Zygrouxi	AACA	50kb	0.1982714	0.2045695	0.07829321	1.031765	0.3827218	0	0.00735294
Zygrouxi	AACC	50kb	0.1383188	0.1163862	0.4648659	0.841434	3.994169	0	0.0179739
Zygrouxi	AACG	50kb	0.09981662	0.09684587	0.1174398	0.970238	1.212647	0.000816993	0.00490196
Zygrouxi	AACT	50kb	0.1618142	0.1761528	0.1467998	1.088612	0.8333658	0.00980392	0.0759804
Zygrouxi	AAG	50kb	0.7107571	0.7127392	0.5186925	1.002789	0.7277452	0	0.000816993
Zygrouxi	AAGA	50kb	0.287603	0.2650695	0.2153063	0.9216508	0.8122635	0.00163399	0.0163399
Zygrouxi	AAGC	50kb	0.1090675	0.1181737	0.05382658	1.083491	0.4554871	0	0.00408497
Zygrouxi	AAGG	50kb	0.1484336	0.1509903	0.1370131	1.017225	0.9074297	0	0.00816993
Zygrouxi	AAGT	50kb	0.1656529	0.1757403	0.1125465	1.060895	0.6404135	0.00653595	0.0400327
Zygrouxi	AAT	50kb	0.9673547	1.016141	0.4942259	1.050432	0.4863754	0.0784314	0.107843
Zygrouxi	AATA	50kb	0.2027183	0.3268987	0.1027598	1.612576	0.3143476	0.359477	0.270425
Zygrouxi	AATC	50kb	0.2070728	0.1716153	0.1761597	0.8287683	1.02648	0.00490196	0.00571895
Zygrouxi	AATG	50kb	0.2150368	0.1884515	0.07829321	0.8763686	0.4154556	0.00163399	0.00245098
Zygrouxi	AATT	50kb	0.3425268	0.3255848	0.1076532	0.9505382	0.3306455	0.199346	0.151144
Zygrouxi	AC	50kb	1.823848	1.774117	2.13349	0.9727331	1.202564	0	0.000816993
Zygrouxi	ACA	50kb	0.5608911	0.5907461	0.3229595	1.053228	0.5466976	0	0.00163399
Zygrouxi	ACAA	50kb	0.2057241	0.2198473	0.08318653	1.068651	0.3783832	0	0.00326797
Zygrouxi	ACAC	50kb	0.08738802	0.1023	0.1076532	1.170641	1.052328	0.00163399	0.00653595
Zygrouxi	ACAG	50kb	0.1246474	0.1076778	0.03425328	0.8638596	0.318109	0	0.00816993
Zygrouxi	ACAT	50kb	0.1431316	0.158614	0.09786651	1.108169	0.6170107	0.000816993	0.00408497
Zygrouxi	ACC	50kb	0.4893914	0.3573474	0.8954786	0.7301872	2.505905	0	0.0171569
Zygrouxi	ACCA	50kb	0.2182056	0.1243	0.2544529	0.5696464	2.047086	0	0.0359477
Zygrouxi	ACCC	50kb	0.07218723	0.06920836	0.1614797	0.9587341	2.33324	0	0.0163399
Zygrouxi	ACCG	50kb	0.07294529	0.06108058	0.3033862	0.8373479	4.966983	0.000816993	0.0367647
Zygrouxi	ACCT	50kb	0.1260489	0.1012153	0.1419064	0.8029846	1.402025	0	0.0187908
Zygrouxi	ACG	50kb	0.2820366	0.2849307	0.406146	1.010261	1.425421	0.000816993	0.00980392
Zygrouxi	ACGA	50kb	0.1035143	0.09570004	0.06361323	0.9245099	0.6647148	0	0.0228758
Zygrouxi	ACGC	50kb	0.03914567	0.05070696	0.1712664	1.29534	3.377571	0.0122549	0.00816993
Zygrouxi	ACGG	50kb	0.0562416	0.0522653	0.1223331	0.9292996	2.340619	0.00163399	0.0236928
Zygrouxi	ACGT	50kb	0.08313497	0.08546392	0.04893326	1.028014	0.5725604	0.00326797	0.0114379
Zygrouxi	ACT	50kb	0.491529	0.5380377	0.4844392	1.094621	0.9003815	0.00245098	0.0138889
Zygrouxi	ACTA	50kb	0.1172695	0.1576515	0.2055197	1.344351	1.303633	0.18219	0.242647
Zygrouxi	ACTC	50kb	0.08860884	0.09760976	0.1370131	1.10158	1.403683	0	0.0147059
Zygrouxi	ACTG	50kb	0.1207381	0.1062264	0.07339988	0.8798088	0.6909757	0	0.0302288
Zygrouxi	ACTT	50kb	0.1649125	0.1752056	0.06850656	1.062416	0.3910066	0.00653595	0.0441176
Zygrouxi	AG	50kb	2.004217	1.932319	1.712664	0.9641265	0.8863258	0	0
Zygrouxi	AGA	50kb	0.7411014	0.6747128	0.5920924	0.910419	0.8775473	0.00163399	0.00408497
Zygrouxi	AGAA	50kb	0.2712519	0.2702334	0.1272265	0.9962453	0.4708021	0.00326797	0.0114379
Zygrouxi	AGAC	50kb	0.108521	0.09065837	0.1859464	0.835399	2.051067	0	0.0114379
Zygrouxi	AGAG	50kb	0.1481163	0.1356209	0.1516931	0.9156381	1.118508	0	0.0122549
Zygrouxi	AGAT	50kb	0.2132121	0.1766723	0.1272265	0.8286221	0.7201269	0.00163399	0.0334967
Zygrouxi	AGC	50kb	0.3725935	0.350014	0.3376395	0.9393993	0.9646455	0.000816993	0.00653595
Zygrouxi	AGCA	50kb	0.1401302	0.1102445	0.1370131	0.7867288	1.242811	0.000816993	0.0147059
Zygrouxi	AGCC	50kb	0.06764771	0.06221114	0.03425328	0.9196341	0.5505972	0.00245098	0.00980392
Zygrouxi	AGCG	50kb	0.05387047	0.06233336	0.1419064	1.157097	2.276573	0.00571895	0.0122549
Zygrouxi	AGCT	50kb	0.1109451	0.1141098	0.02446663	1.028525	0.2144131	0.000816993	0.0408497
Zygrouxi	AGG	50kb	0.3974947	0.3731293	0.2984929	0.9387025	0.7999716	0	0.00245098
Zygrouxi	AGGA	50kb	0.1395044	0.1285625	0.0391466	0.9215664	0.3044946	0	0.0114379
Zygrouxi	AGGC	50kb	0.06541761	0.05745974	0.08807986	0.8783529	1.532897	0.00163399	0.0130719
Zygrouxi	AGGG	50kb	0.0646287	0.08254587	0.05382658	1.277232	0.6520809	0.00326797	0.0106209
Zygrouxi	AGGT	50kb	0.127944	0.1033084	0.1174398	0.8074497	1.136789	0	0.0171569
Zygrouxi	AGT	50kb	0.490934	0.5298183	0.4844392	1.079205	0.9143498	0.00245098	0.0179739
Zygrouxi	AGTA	50kb	0.1320781	0.1663903	0.09297318	1.259788	0.5587655	0.0931373	0.18219
Zygrouxi	AGTC	50kb	0.08425002	0.08418059	0.08807986	0.9991759	1.04632	0	0.0179739
Zygrouxi	AGTG	50kb	0.1121879	0.104057	0.1419064	0.927524	1.363738	0	0.0196078
Zygrouxi	AGTT	50kb	0.162418	0.1738306	0.1565864	1.070267	0.9007988	0.00980392	0.0759804
Zygrouxi	AT	50kb	2.881896	3.106905	2.084557	1.078077	0.6709431	0.0106209	0.0212418
Zygrouxi	ATA	50kb	0.5775551	0.9365587	0.406146	1.621592	0.4336578	0.23366	0.242647
Zygrouxi	ATAA	50kb	0.1755738	0.2955793	0.1370131	1.683505	0.463541	0.451797	0.292484
Zygrouxi	ATAC	50kb	0.125996	0.1686667	0.05871991	1.338667	0.3481416	0.0449346	0.0433007
Zygrouxi	ATAG	50kb	0.1079569	0.1526709	0.06850656	1.414184	0.4487205	0.147876	0.226307
Zygrouxi	ATAT	50kb	0.1680285	0.3169835	0.1027598	1.886487	0.3241804	0.34232	0.254902
Zygrouxi	ATC	50kb	0.6878964	0.5815183	0.6654923	0.8453574	1.144405	0	0.00571895
Zygrouxi	ATCA	50kb	0.2234944	0.1925612	0.2495596	0.861593	1.296002	0.00163399	0.0130719
Zygrouxi	ATCC	50kb	0.146653	0.1013375	0.1712664	0.691002	1.690059	0	0.00816993
Zygrouxi	ATCG	50kb	0.1039198	0.1035528	0.1321198	0.9964684	1.275869	0.000816993	0.0179739
Zygrouxi	ATCT	50kb	0.2138292	0.1816528	0.1125465	0.8495233	0.6195691	0.00163399	0.0310458
Zygrouxi	ATG	50kb	0.640985	0.5646669	0.4599726	0.8809361	0.8145911	0	0.00571895
Zygrouxi	ATGA	50kb	0.2087475	0.1879167	0.05871991	0.9002106	0.3124783	0	0.0179739
Zygrouxi	ATGC	50kb	0.1179086	0.10285	0.1272265	0.8722862	1.237009	0	0.00571895
Zygrouxi	ATGG	50kb	0.1704481	0.113575	0.1663731	0.6663323	1.464873	0	0.0114379
Zygrouxi	ATGT	50kb	0.1438808	0.1598973	0.1027598	1.111317	0.6426615	0.000816993	0.00326797
Zygrouxi	ATT	50kb	0.9653406	1.016477	0.5137992	1.052972	0.5054706	0.0776144	0.105392
Zygrouxi	ATTA	50kb	0.198505	0.2675598	0.07829321	1.347875	0.2926194	0.493464	0.301471
Zygrouxi	ATTC	50kb	0.2153541	0.1947154	0.2397729	0.9041637	1.231402	0.00735294	0.00408497
Zygrouxi	ATTG	50kb	0.2331023	0.2015598	0.0195733	0.8646839	0.09710916	0.00326797	0.00408497
Zygrouxi	ATTT	50kb	0.3183792	0.3499376	0.1712664	1.099122	0.4894198	0.163399	0.121732
Zygrouxi	CA	50kb	2.321459	1.956809	1.668624	0.8429221	0.852727	0	0
Zygrouxi	CAA	50kb	0.8200891	0.6967128	0.3718927	0.8495575	0.533782	0	0.00163399
Zygrouxi	CAAA	50kb	0.2584663	0.2264931	0.08807986	0.8762965	0.3888853	0.000816993	0.00408497
Zygrouxi	CAAC	50kb	0.157138	0.1257362	0.1223331	0.8001639	0.9729352	0	0.0236928
Zygrouxi	CAAG	50kb	0.170999	0.141182	0.1272265	0.8256307	0.9011522	0	0.00490196
Zygrouxi	CAAT	50kb	0.2334857	0.2020029	0.02935995	0.8651615	0.1453442	0.00326797	0.00245098
Zygrouxi	CAC	50kb	0.4003507	0.3450335	0.5284792	0.8618281	1.531675	0	0.00980392
Zygrouxi	CACA	50kb	0.1106542	0.1081209	0.09786651	0.9771061	0.9051583	0	0.00571895
Zygrouxi	CACC	50kb	0.1307603	0.07432642	0.08318653	0.5684173	1.119205	0	0.0408497
Zygrouxi	CACG	50kb	0.04755922	0.05435835	0.1614797	1.142962	2.970652	0.0106209	0.0122549
Zygrouxi	CACT	50kb	0.111377	0.1077848	0.1761597	0.9677473	1.634366	0	0.0261438
Zygrouxi	CAG	50kb	0.4626964	0.3454765	0.3082795	0.7466592	0.8923313	0	0.0138889
Zygrouxi	CAGA	50kb	0.1499938	0.1083959	0.09297318	0.7226692	0.8577188	0.00163399	0.0187908
Zygrouxi	CAGC	50kb	0.101368	0.07111808	0.08807986	0.7015833	1.238502	0	0.0245098
Zygrouxi	CAGG	50kb	0.09194076	0.06297502	0.05382658	0.6849522	0.854729	0	0.0245098
Zygrouxi	CAGT	50kb	0.1193939	0.1024375	0.07339988	0.85798	0.716533	0	0.0269608
Zygrouxi	CAT	50kb	0.6383186	0.5635516	0.4501859	0.8828688	0.7988371	0	0.00490196
Zygrouxi	CATA	50kb	0.1180056	0.1495237	0.08318653	1.26709	0.5563436	0.0204248	0.00898693
Zygrouxi	CATC	50kb	0.1824315	0.1314653	0.1516931	0.7206283	1.153864	0	0.0318627
Zygrouxi	CATG	50kb	0.1140037	0.09628059	0.1370131	0.844539	1.423061	0	0.0106209
Zygrouxi	CATT	50kb	0.2137586	0.1852431	0.07829321	0.8665995	0.4226511	0.00163399	0.00163399
Zygrouxi	CC	50kb	1.417354	1.213499	2.451556	0.8561724	2.020237	0	0.00653595
Zygrouxi	CCA	50kb	0.6142547	0.3875821	0.5823057	0.6309794	1.502406	0	0.0187908
Zygrouxi	CCAA	50kb	0.2184568	0.1332223	0.1321198	0.6098334	0.9917245	0	0.0106209
Zygrouxi	CCAC	50kb	0.118627	0.07177503	0.1761597	0.605048	2.454332	0	0.0408497
Zygrouxi	CCAG	50kb	0.1073575	0.06838336	0.07339988	0.6369686	1.073359	0	0.0408497
Zygrouxi	CCAT	50kb	0.1698134	0.1130862	0.1908397	0.6659436	1.68756	0	0.0163399
Zygrouxi	CCC	50kb	0.2280383	0.2521751	0.6899589	1.105845	2.736031	0.00163399	0.00898693
Zygrouxi	CCCA	50kb	0.09995324	0.07423475	0.1223331	0.7426948	1.647923	0	0.0155229
Zygrouxi	CCCC	50kb	0.04065738	0.05628336	0.2495596	1.384333	4.433986	0.0359477	0.0204248
Zygrouxi	CCCG	50kb	0.02372452	0.03755279	0.2593463	1.582869	6.906178	0.0294118	0.0179739
Zygrouxi	CCCT	50kb	0.06370317	0.08361531	0.05871991	1.312577	0.7022626	0.00326797	0.0106209
Zygrouxi	CCG	50kb	0.1787162	0.1982445	0.8220787	1.10927	4.146791	0.00245098	0.0196078
Zygrouxi	CCGA	50kb	0.04714934	0.0585903	0.210413	1.242654	3.59126	0.00245098	0.0326797
Zygrouxi	CCGC	50kb	0.040913	0.04693335	0.1027598	1.14715	2.189484	0.0204248	0.0171569
Zygrouxi	CCGG	50kb	0.03468989	0.03691113	0.3572128	1.064031	9.677645	0.00490196	0.0367647
Zygrouxi	CCGT	50kb	0.05596394	0.05541252	0.1516931	0.9901468	2.737524	0.00163399	0.0212418
Zygrouxi	CCT	50kb	0.39634	0.3720904	0.3229595	0.9388162	0.8679597	0	0.00245098
Zygrouxi	CCTA	50kb	0.06681032	0.07729031	0.06850656	1.156862	0.8863538	0.0727124	0.158497
Zygrouxi	CCTC	50kb	0.09052602	0.08263753	0.06361323	0.9128594	0.7697862	0	0.0220588
Zygrouxi	CCTG	50kb	0.09111219	0.06089725	0.05382658	0.6683765	0.8838919	0	0.0236928
Zygrouxi	CCTT	50kb	0.1478915	0.1506237	0.1370131	1.018474	0.9096387	0	0.00408497
Zygrouxi	CG	50kb	0.9043611	1.007341	2.456449	1.11387	2.438549	0.00163399	0.0114379
Zygrouxi	CGA	50kb	0.2975106	0.3407557	0.7388922	1.145356	2.168393	0.000816993	0.0147059
Zygrouxi	CGAA	50kb	0.09813303	0.1161723	0.4991192	1.183824	4.296371	0.00163399	0.00980392
Zygrouxi	CGAC	50kb	0.05041515	0.05215835	0.08807986	1.034577	1.688701	0.000816993	0.0310458
Zygrouxi	CGAG	50kb	0.04567289	0.06570975	0.03425328	1.438704	0.5212815	0.00571895	0.0220588
Zygrouxi	CGAT	50kb	0.1032896	0.1063028	0.1174398	1.029173	1.104767	0	0.0187908
Zygrouxi	CGC	50kb	0.1448857	0.1907584	0.5284792	1.316613	2.770411	0.0245098	0.00735294
Zygrouxi	CGCA	50kb	0.04146391	0.05078335	0.08318653	1.22476	1.638067	0.0187908	0.00653595
Zygrouxi	CGCC	50kb	0.03889446	0.04451946	0.1614797	1.144622	3.627172	0.0130719	0.0155229
Zygrouxi	CGCG	50kb	0.01135762	0.03435974	0.1223331	3.025258	3.560363	0.151961	0.0122549
Zygrouxi	CGCT	50kb	0.05316971	0.06083613	0.1614797	1.144188	2.654339	0.00490196	0.0130719
Zygrouxi	CGG	50kb	0.1804262	0.1907431	0.8025054	1.057181	4.207257	0.00245098	0.0187908
Zygrouxi	CGGA	50kb	0.04523216	0.05840697	0.2153063	1.291271	3.686312	0.00571895	0.0253268
Zygrouxi	CGGC	50kb	0.03665555	0.03918752	0.07829321	1.069075	1.997912	0.00571895	0.0228758
Zygrouxi	CGGG	50kb	0.0243151	0.03510835	0.2544529	1.443891	7.247648	0.0277778	0.0138889
Zygrouxi	CGGT	50kb	0.0742234	0.05785697	0.2544529	0.7794976	4.397965	0.000816993	0.0359477
Zygrouxi	CGT	50kb	0.2815386	0.2828834	0.3865727	1.004777	1.366544	0.000816993	0.0106209
Zygrouxi	CGTA	50kb	0.07067112	0.08000975	0.07829321	1.132142	0.9785458	0.00735294	0.0424837
Zygrouxi	CGTC	50kb	0.06315226	0.05338058	0.02935995	0.8452679	0.5500119	0	0.0367647
Zygrouxi	CGTG	50kb	0.0477311	0.05246391	0.1761597	1.099156	3.357731	0.00898693	0.0122549
Zygrouxi	CGTT	50kb	0.09998409	0.09664726	0.1027598	0.9666263	1.063246	0.000816993	0.00245098
Zygrouxi	CT	50kb	2.004239	1.956137	1.722451	0.9759998	0.8805368	0	0
Zygrouxi	CTA	50kb	0.4386193	0.485971	0.5578391	1.107956	1.147886	0.0890523	0.172386
Zygrouxi	CTAA	50kb	0.1369526	0.1423737	0.1370131	1.039584	0.9623487	0.267974	0.272059
Zygrouxi	CTAC	50kb	0.1077762	0.1045306	0.210413	0.9698856	2.012932	0.0147059	0.0645425
Zygrouxi	CTAG	50kb	0.08430731	0.0852042	0.1174398	1.010638	1.378334	0.178105	0.184641
Zygrouxi	CTAT	50kb	0.1095832	0.1528848	0.09297318	1.395148	0.6081258	0.146242	0.224673
Zygrouxi	CTC	50kb	0.3919283	0.4033182	0.391466	1.029061	0.9706133	0	0.00735294
Zygrouxi	CTCA	50kb	0.1190721	0.1150112	0.08807986	0.9658949	0.7658375	0	0.00653595
Zygrouxi	CTCC	50kb	0.07875852	0.07861948	0.1223331	0.9982346	1.556016	0	0.0204248
Zygrouxi	CTCG	50kb	0.0450779	0.06551114	0.04403993	1.453287	0.672251	0.00490196	0.0236928
Zygrouxi	CTCT	50kb	0.1490198	0.1436876	0.1370131	0.9642182	0.9535489	0	0.0138889
Zygrouxi	CTG	50kb	0.4660503	0.3492807	0.2691329	0.7494484	0.7705347	0	0.0130719
Zygrouxi	CTGA	50kb	0.1265117	0.1015056	0.09786651	0.8023418	0.9641489	0.00163399	0.0179739
Zygrouxi	CTGC	50kb	0.1044663	0.07226392	0.07339988	0.6917437	1.01572	0	0.0245098
Zygrouxi	CTGG	50kb	0.1095612	0.06648891	0.06361323	0.6068657	0.9567494	0	0.0375817
Zygrouxi	CTGT	50kb	0.1255112	0.1086098	0.03425328	0.8653392	0.3153794	0	0.00980392
Zygrouxi	CTT	50kb	0.7076411	0.7133961	0.5040125	1.008133	0.7064974	0	0.000816993
Zygrouxi	CTTA	50kb	0.11076	0.1458264	0.1467998	1.316599	1.006675	0.196078	0.270425
Zygrouxi	CTTC	50kb	0.1979496	0.1613028	0.05382658	0.8148681	0.3336989	0	0.0277778
Zygrouxi	CTTG	50kb	0.1692052	0.1399903	0.1419064	0.8273406	1.013687	0	0.00653595
Zygrouxi	CTTT	50kb	0.2297263	0.2656654	0.1565864	1.156443	0.5894122	0.0236928	0.0236928
Zygrouxi	GA	50kb	2.216442	2.037506	2.26561	0.919269	1.111952	0	0.00163399
Zygrouxi	GAA	50kb	0.8015652	0.7653864	0.7584655	0.9548649	0.9909576	0	0.000816993
Zygrouxi	GAAA	50kb	0.2504186	0.2892237	0.1516931	1.154961	0.5244836	0.0130719	0.00163399
Zygrouxi	GAAC	50kb	0.1345462	0.118632	0.3474261	0.8817196	2.928604	0	0.0106209
Zygrouxi	GAAG	50kb	0.1998095	0.1618376	0.05382658	0.8099592	0.3325963	0	0.0261438
Zygrouxi	GAAT	50kb	0.2167909	0.1940431	0.2006263	0.8950706	1.033927	0.00735294	0.00653595
Zygrouxi	GAC	50kb	0.3315306	0.2995821	0.4159327	0.9036332	1.388376	0	0.00980392
Zygrouxi	GACA	50kb	0.1085739	0.1019945	0.04893326	0.9394012	0.4797637	0	0.00490196
Zygrouxi	GACC	50kb	0.07599955	0.05710836	0.2299863	0.7514302	4.027192	0	0.0359477
Zygrouxi	GACG	50kb	0.06252201	0.05516808	0.04893326	0.8823785	0.886985	0	0.0318627
Zygrouxi	GACT	50kb	0.08443513	0.08486809	0.08807986	1.005128	1.037844	0	0.0187908
Zygrouxi	GAG	50kb	0.3931183	0.3889113	0.3865727	0.9892983	0.9939869	0	0.00898693
Zygrouxi	GAGA	50kb	0.1423074	0.1437181	0.1761597	1.009913	1.225731	0	0.0122549
Zygrouxi	GAGC	50kb	0.07240759	0.07014031	0.04403993	0.9686871	0.6278833	0.000816993	0.0171569
Zygrouxi	GAGG	50kb	0.08974152	0.07892503	0.04893326	0.8794706	0.6199967	0	0.0204248
Zygrouxi	GAGT	50kb	0.08866173	0.09528754	0.1174398	1.074731	1.232478	0	0.0138889
Zygrouxi	GAT	50kb	0.6871119	0.5803113	0.6997455	0.844566	1.205811	0	0.00490196
Zygrouxi	GATA	50kb	0.1564681	0.1647403	0.1516931	1.052869	0.9208011	0.0196078	0.0277778
Zygrouxi	GATC	50kb	0.1406591	0.1090375	0.1712664	0.7751901	1.57071	0	0.0318627
Zygrouxi	GATG	50kb	0.1836744	0.1294487	0.1516931	0.7047725	1.17184	0	0.0310458
Zygrouxi	GATT	50kb	0.2063103	0.1759695	0.2201996	0.8529362	1.251351	0.00571895	0.00490196
Zygrouxi	GC	50kb	1.190823	1.093125	1.590331	0.9179582	1.454847	0	0.00408497
Zygrouxi	GCA	50kb	0.4280418	0.3404501	0.3278528	0.7953666	0.962998	0	0.00326797
Zygrouxi	GCAA	50kb	0.136362	0.1101681	0.07339988	0.8079092	0.6662535	0	0.00408497
Zygrouxi	GCAC	50kb	0.07082096	0.05875836	0.05871991	0.8296746	0.9993456	0.000816993	0.00816993
Zygrouxi	GCAG	50kb	0.1033865	0.06865836	0.07829321	0.6640938	1.14033	0.000816993	0.0236928
Zygrouxi	GCAT	50kb	0.1174679	0.1019028	0.1174398	0.8674952	1.152469	0	0.00816993
Zygrouxi	GCC	50kb	0.2435917	0.2089542	0.3963594	0.8578054	1.896872	0.00163399	0.00898693
Zygrouxi	GCCA	50kb	0.1019277	0.06871947	0.1370131	0.6741981	1.993803	0	0.0122549
Zygrouxi	GCCC	50kb	0.03931315	0.04184585	0.1174398	1.064424	2.806487	0.00653595	0.0171569
Zygrouxi	GCCG	50kb	0.03660707	0.04102085	0.05871991	1.120572	1.431465	0.00571895	0.0212418
Zygrouxi	GCCT	50kb	0.06574375	0.05677224	0.08318653	0.8635383	1.465268	0.00163399	0.0106209
Zygrouxi	GCG	50kb	0.1474772	0.187932	0.4893326	1.274312	2.603774	0.0228758	0.00735294
Zygrouxi	GCGA	50kb	0.0418165	0.06020975	0.04893326	1.439856	0.8127132	0.0163399	0.0106209
Zygrouxi	GCGC	50kb	0.02382148	0.0341764	0.1859464	1.434689	5.440782	0.0792484	0.0155229
Zygrouxi	GCGG	50kb	0.04268474	0.04577224	0.1174398	1.072333	2.565743	0.0220588	0.0228758
Zygrouxi	GCGT	50kb	0.03915449	0.04746807	0.1370131	1.212328	2.886427	0.0138889	0.0114379
Zygrouxi	GCT	50kb	0.371712	0.3535432	0.3767861	0.9511213	1.065743	0	0.00571895
Zygrouxi	GCTA	50kb	0.09048635	0.09217087	0.2055197	1.018616	2.229768	0.0465686	0.121732
Zygrouxi	GCTC	50kb	0.07292766	0.07368475	0.0391466	1.010381	0.5312714	0.000816993	0.0114379
Zygrouxi	GCTG	50kb	0.1006276	0.07133197	0.06850656	0.7088711	0.9603906	0	0.0236928
Zygrouxi	GCTT	50kb	0.1076704	0.1154084	0.06361323	1.071867	0.5512012	0	0.00490196
Zygrouxi	GG	50kb	1.423572	1.191942	2.358583	0.8372895	1.978773	0	0.00490196
Zygrouxi	GGA	50kb	0.4572622	0.3891252	0.5235858	0.8509892	1.345546	0	0.00980392
Zygrouxi	GGAA	50kb	0.1677067	0.1528542	0.05871991	0.9114377	0.3841562	0	0.0130719
Zygrouxi	GGAC	50kb	0.06313022	0.05785697	0.1174398	0.9164702	2.02983	0	0.0294118
Zygrouxi	GGAG	50kb	0.07913755	0.07643475	0.1076532	0.9658469	1.408432	0	0.0196078
Zygrouxi	GGAT	50kb	0.1472877	0.1014139	0.2397729	0.6885432	2.3643	0	0.0122549
Zygrouxi	GGC	50kb	0.2431201	0.2062806	0.3767861	0.8484722	1.82657	0.00163399	0.0106209
Zygrouxi	GGCA	50kb	0.09203773	0.06607641	0.07829321	0.7179275	1.184889	0	0.0138889
Zygrouxi	GGCC	50kb	0.04462836	0.03506251	0.1223331	0.7856555	3.489001	0.00326797	0.0302288
Zygrouxi	GGCG	50kb	0.03912364	0.04102085	0.1370131	1.048493	3.340085	0.0114379	0.0179739
Zygrouxi	GGCT	50kb	0.06733038	0.06380002	0.0391466	0.9475667	0.6135829	0.00163399	0.00735294
Zygrouxi	GGG	50kb	0.2295015	0.2458043	0.7046389	1.071035	2.866667	0.00163399	0.0122549
Zygrouxi	GGGA	50kb	0.07731733	0.08242364	0.181053	1.066044	2.196615	0	0.00980392
Zygrouxi	GGGC	50kb	0.04010646	0.04183057	0.09786651	1.042988	2.339593	0.00653595	0.0179739
Zygrouxi	GGGG	50kb	0.04131847	0.05492363	0.2887062	1.329275	5.256502	0.0375817	0.0212418
Zygrouxi	GGGT	50kb	0.07075926	0.06627503	0.1370131	0.9366269	2.067342	0	0.0163399
Zygrouxi	GGT	50kb	0.4936885	0.3486085	0.7535721	0.7061304	2.161658	0	0.0163399
Zygrouxi	GGTA	50kb	0.1427922	0.1052945	0.1125465	0.7373964	1.068874	0.00490196	0.0277778
Zygrouxi	GGTC	50kb	0.07767873	0.05701669	0.195733	0.7340065	3.432908	0	0.0343137
Zygrouxi	GGTG	50kb	0.1339776	0.06969725	0.04893326	0.5202156	0.702083	0	0.0433007
Zygrouxi	GGTT	50kb	0.1392399	0.1159889	0.3963594	0.8330148	3.417217	0	0.0171569
Zygrouxi	GT	50kb	1.828304	1.756533	1.967117	0.9607444	1.119886	0	0
Zygrouxi	GTA	50kb	0.4884835	0.5292377	0.4012527	1.08343	0.758171	0.00653595	0.0187908
Zygrouxi	GTAA	50kb	0.1590508	0.1649084	0.1174398	1.036829	0.7121518	0.0825163	0.0841503
Zygrouxi	GTAC	50kb	0.09983425	0.09233892	0.004893326	0.9249223	0.0529931	0.000816993	0.0253268
Zygrouxi	GTAG	50kb	0.1064496	0.1027889	0.2006263	0.9656111	1.951828	0.0130719	0.0686275
Zygrouxi	GTAT	50kb	0.1231489	0.1680556	0.06361323	1.364654	0.3785249	0.0433007	0.0490196
Zygrouxi	GTC	50kb	0.3345452	0.2976571	0.3523194	0.8897364	1.183642	0	0.00898693
Zygrouxi	GTCA	50kb	0.1106013	0.09658615	0.01467998	0.8732823	0.1519884	0	0.0187908
Zygrouxi	GTCC	50kb	0.06365028	0.0579028	0.09786651	0.9097022	1.690186	0	0.0326797
Zygrouxi	GTCG	50kb	0.05005816	0.04940835	0.07829321	0.987019	1.584615	0.000816993	0.0326797
Zygrouxi	GTCT	50kb	0.1102355	0.0930417	0.1614797	0.8440268	1.735563	0	0.0122549
Zygrouxi	GTG	50kb	0.4037884	0.3343085	0.4599726	0.8279299	1.375893	0	0.00980392
Zygrouxi	GTGA	50kb	0.124405	0.1067459	0.1761597	0.8580516	1.650272	0.000816993	0.0155229
Zygrouxi	GTGC	50kb	0.07232386	0.05794863	0.05871991	0.8012382	1.01331	0.00163399	0.00898693
Zygrouxi	GTGG	50kb	0.1196407	0.06804725	0.1272265	0.5687635	1.869678	0	0.0416667
Zygrouxi	GTGT	50kb	0.08741887	0.1011389	0.09786651	1.156946	0.9676443	0.00245098	0.00653595
Zygrouxi	GTT	50kb	0.6014868	0.591953	0.7486788	0.9841496	1.264761	0	0.000816993
Zygrouxi	GTTA	50kb	0.1314567	0.1414876	0.181053	1.076306	1.279639	0.121732	0.156046
Zygrouxi	GTTC	50kb	0.135075	0.1216417	0.3033862	0.9005491	2.494097	0	0.0147059
Zygrouxi	GTTG	50kb	0.1565166	0.1250945	0.1370131	0.7992412	1.095277	0	0.0261438
Zygrouxi	GTTT	50kb	0.1784385	0.2027667	0.1272265	1.13634	0.6274523	0.0122549	0.00163399
Zygrouxi	TA	50kb	2.16991	2.821776	1.908397	1.300412	0.6763106	0.132353	0.212418
Zygrouxi	TAA	50kb	0.6595398	0.8644017	0.5871991	1.310613	0.6793127	0.327614	0.293301
Zygrouxi	TAAA	50kb	0.2192193	0.3067932	0.1125465	1.399481	0.3668481	0.54085	0.298203
Zygrouxi	TAAC	50kb	0.1294381	0.1434126	0.1859464	1.107962	1.296584	0.122549	0.160948
Zygrouxi	TAAG	50kb	0.1095788	0.1435042	0.1712664	1.309598	1.193459	0.19281	0.26634
Zygrouxi	TAAT	50kb	0.1964423	0.2690265	0.1174398	1.369493	0.4365362	0.495915	0.29902
Zygrouxi	TAC	50kb	0.4937458	0.5307808	0.3621061	1.075008	0.682214	0.00816993	0.0187908
Zygrouxi	TACA	50kb	0.1433916	0.1752667	0.09786651	1.222294	0.5583861	0.0163399	0.00653595
Zygrouxi	TACC	50kb	0.1443128	0.1091903	0.1125465	0.7566228	1.030737	0.00490196	0.0294118
Zygrouxi	TACG	50kb	0.07213875	0.07802364	0.07829321	1.081577	1.003455	0.00653595	0.0408497
Zygrouxi	TACT	50kb	0.1339027	0.167582	0.07339988	1.251521	0.4379938	0.0915033	0.18219
Zygrouxi	TAG	50kb	0.4376453	0.4809752	0.4942259	1.099007	1.02755	0.0874183	0.170752
Zygrouxi	TAGA	50kb	0.1611971	0.1561237	0.1076532	0.9685263	0.6895377	0.123366	0.181373
Zygrouxi	TAGC	50kb	0.08975033	0.08978753	0.1467998	1.000414	1.634968	0.0473856	0.11683
Zygrouxi	TAGG	50kb	0.06737886	0.07953614	0.05871991	1.180432	0.7382795	0.0710784	0.155229
Zygrouxi	TAGT	50kb	0.1172255	0.1550389	0.181053	1.322571	1.167791	0.179739	0.243464
Zygrouxi	TAT	50kb	0.5789787	0.9390795	0.3963594	1.621959	0.4220722	0.235294	0.241013
Zygrouxi	TATA	50kb	0.1003631	0.2937001	0.06361323	2.926375	0.2165925	0.776144	0.356209
Zygrouxi	TATC	50kb	0.157733	0.1679792	0.1565864	1.064959	0.9321772	0.0204248	0.0228758
Zygrouxi	TATG	50kb	0.1181378	0.1493709	0.08807986	1.264379	0.5896722	0.0187908	0.00898693
Zygrouxi	TATT	50kb	0.2027448	0.326089	0.08318653	1.608372	0.2551038	0.359477	0.267157
Zygrouxi	TC	50kb	2.213326	2.054877	2.197103	0.9284115	1.069214	0	0.000816993
Zygrouxi	TCA	50kb	0.7182671	0.6358155	0.435506	0.8852076	0.6849565	0	0.00490196
Zygrouxi	TCAA	50kb	0.2595417	0.2328029	0.08318653	0.8969767	0.3573261	0	0
Zygrouxi	TCAC	50kb	0.1235147	0.1116348	0.1859464	0.9038177	1.665667	0.000816993	0.0163399
Zygrouxi	TCAG	50kb	0.127305	0.1004362	0.1223331	0.7889413	1.218019	0.00163399	0.0204248
Zygrouxi	TCAT	50kb	0.2079057	0.1892917	0.04403993	0.910469	0.2326564	0	0.0179739
Zygrouxi	TCC	50kb	0.4563278	0.3929752	0.4697592	0.8611685	1.195392	0	0.00898693
Zygrouxi	TCCA	50kb	0.1941682	0.1200681	0.06850656	0.6183717	0.5705642	0	0.0220588
Zygrouxi	TCCC	50kb	0.07587614	0.08456253	0.1614797	1.114481	1.90959	0	0.00898693
Zygrouxi	TCCG	50kb	0.0454393	0.0584528	0.2006263	1.286393	3.432279	0.00490196	0.0228758
Zygrouxi	TCCT	50kb	0.1408442	0.1291126	0.0391466	0.9167047	0.3031975	0	0.00898693
Zygrouxi	TCG	50kb	0.2961311	0.334171	0.7388922	1.128456	2.21112	0.000816993	0.0163399
Zygrouxi	TCGA	50kb	0.1050305	0.1256139	0.4159327	1.195976	3.311198	0.00163399	0.0138889
Zygrouxi	TCGC	50kb	0.04100555	0.05848336	0.06850656	1.42623	1.171386	0.0171569	0.0106209
Zygrouxi	TCGG	50kb	0.04680997	0.05551947	0.2055197	1.186061	3.701759	0.00245098	0.0277778
Zygrouxi	TCGT	50kb	0.1032852	0.09385143	0.04893326	0.9086632	0.5213906	0	0.0212418
Zygrouxi	TCT	50kb	0.7425998	0.6873322	0.5382658	0.9255755	0.7831232	0.00163399	0.00245098
Zygrouxi	TCTA	50kb	0.1619993	0.1583084	0.07829321	0.9772167	0.4945613	0.124183	0.175654
Zygrouxi	TCTC	50kb	0.1398614	0.1485917	0.1516931	1.062421	1.020872	0	0.00898693
Zygrouxi	TCTG	50kb	0.1535725	0.1102139	0.07339988	0.7176671	0.6659764	0.00163399	0.0147059
Zygrouxi	TCTT	50kb	0.2871667	0.2689807	0.2348796	0.9366708	0.8732212	0.00163399	0.0122549
Zygrouxi	TG	50kb	2.329075	1.944404	1.600117	0.8348394	0.8229349	0	0
Zygrouxi	TGA	50kb	0.7205589	0.627978	0.406146	0.8715152	0.646752	0	0.00408497
Zygrouxi	TGAA	50kb	0.2644691	0.2252098	0.06850656	0.8515544	0.3041899	0.00163399	0.00653595
Zygrouxi	TGAC	50kb	0.1094642	0.09808337	0.02446663	0.8960315	0.2494473	0	0.0196078
Zygrouxi	TGAG	50kb	0.1201872	0.1104125	0.09297318	0.9186716	0.8420527	0	0.00245098
Zygrouxi	TGAT	50kb	0.2233225	0.1934626	0.2153063	0.8662924	1.112909	0.00163399	0.0147059
Zygrouxi	TGC	50kb	0.4302234	0.3440099	0.3425328	0.7996076	0.9957063	0	0.00326797
Zygrouxi	TGCA	50kb	0.1544099	0.1129334	0.02935995	0.7313869	0.2599759	0.000816993	0.00571895
Zygrouxi	TGCC	50kb	0.09242116	0.06680975	0.07829321	0.7228837	1.171883	0	0.0106209
Zygrouxi	TGCG	50kb	0.04312547	0.04995835	0.08807986	1.158442	1.763066	0.0171569	0.00816993
Zygrouxi	TGCT	50kb	0.1402669	0.1137584	0.1467998	0.811014	1.290452	0	0.0147059
Zygrouxi	TGG	50kb	0.6161499	0.3784613	0.5089059	0.6142357	1.344671	0	0.0163399
Zygrouxi	TGGA	50kb	0.1952083	0.1188306	0.08807986	0.6087374	0.741222	0	0.0269608
Zygrouxi	TGGC	50kb	0.1009405	0.06708475	0.1125465	0.6645971	1.677676	0	0.0130719
Zygrouxi	TGGG	50kb	0.09923926	0.07263058	0.1076532	0.7318735	1.482202	0	0.0130719
Zygrouxi	TGGT	50kb	0.2207618	0.1195792	0.2006263	0.5416661	1.677769	0	0.0375817
Zygrouxi	TGT	50kb	0.5621428	0.5920294	0.3327461	1.053166	0.5620433	0	0.00163399
Zygrouxi	TGTA	50kb	0.1429421	0.1768709	0.1174398	1.237361	0.6639861	0.0171569	0.00735294
Zygrouxi	TGTC	50kb	0.1094642	0.1026362	0.0391466	0.937623	0.3814115	0	0.00490196
Zygrouxi	TGTG	50kb	0.1098917	0.107632	0.08807986	0.9794368	0.8183428	0.000816993	0.00571895
Zygrouxi	TGTT	50kb	0.1998448	0.203882	0.08807986	1.020202	0.4320139	0	0.00571895
Zygrouxi	TT	50kb	3.311256	3.776042	2.745156	1.140365	0.7269929	0.0130719	0.0236928
Zygrouxi	TTA	50kb	0.6652517	0.8637601	0.4746526	1.298396	0.549519	0.327614	0.289216
Zygrouxi	TTAA	50kb	0.1879627	0.2600279	0.1859464	1.383402	0.7151017	0.559641	0.331699
Zygrouxi	TTAC	50kb	0.1601394	0.1642362	0.06361323	1.025583	0.3873278	0.0792484	0.0808824
Zygrouxi	TTAG	50kb	0.1389314	0.1394251	0.1076532	1.003553	0.7721221	0.269608	0.264706
Zygrouxi	TTAT	50kb	0.1782181	0.298314	0.1027598	1.67387	0.3444687	0.451797	0.293301
Zygrouxi	TTC	50kb	0.7957431	0.7695267	0.7780388	0.9670542	1.011061	0	0.000816993
Zygrouxi	TTCA	50kb	0.2618864	0.2310306	0.08318653	0.8821789	0.3600671	0.00163399	0.00490196
Zygrouxi	TTCC	50kb	0.167266	0.1547792	0.06850656	0.9253478	0.4426082	0	0.0106209
Zygrouxi	TTCG	50kb	0.09707527	0.1151945	0.4844392	1.186651	4.205403	0.000816993	0.00980392
Zygrouxi	TTCT	50kb	0.2695154	0.2675751	0.1272265	0.9928006	0.4754794	0.00326797	0.0147059
Zygrouxi	TTG	50kb	0.8182512	0.6902961	0.3963594	0.8436237	0.5741875	0	0.000816993
Zygrouxi	TTGA	50kb	0.2608948	0.2300376	0.07339988	0.8817256	0.3190778	0	0.00326797
Zygrouxi	TTGC	50kb	0.1355246	0.1100153	0.08318653	0.8117739	0.7561359	0	0.00408497
Zygrouxi	TTGG	50kb	0.2165	0.1292806	0.1370131	0.5971391	1.059812	0	0.0122549
Zygrouxi	TTGT	50kb	0.2053319	0.2203209	0.09786651	1.072999	0.4441998	0	0.00408497
Zygrouxi	TTT	50kb	1.03201	1.446088	0.9590918	1.401235	0.6632319	0.0923203	0.0710784
Zygrouxi	TTTA	50kb	0.2197526	0.3076946	0.05871991	1.400186	0.1908383	0.537582	0.298203
Zygrouxi	TTTC	50kb	0.2473643	0.2904612	0.1712664	1.174224	0.589636	0.0138889	0.000816993
Zygrouxi	TTTG	50kb	0.2594271	0.2223376	0.09786651	0.8570329	0.4401708	0.000816993	0.00408497
Zygrouxi	TTTT	50kb	0.3054658	0.6235016	0.5040125	2.04115	0.808358	0.425654	0.115196
Zymbrevi	AA	50kb	1.679762	1.89781	2.487946	1.129809	1.310956	0.0130719	0.0245098
Zymbrevi	AAA	50kb	0.3359292	0.4364254	0.5302199	1.299159	1.214915	0.0898693	0.0718954
Zymbrevi	AAAA	50kb	0.06279937	0.0976301	0.1149915	1.554635	1.177829	0.428105	0.116013
Zymbrevi	AAAC	50kb	0.07688818	0.09956624	0.118585	1.294949	1.191016	0.0114379	0.00245098
Zymbrevi	AAAG	50kb	0.1246585	0.1429381	0.1754537	1.146637	1.227481	0.0228758	0.0228758
Zymbrevi	AAAT	50kb	0.07158318	0.09556063	0.1198873	1.334959	1.254568	0.16585	0.129085
Zymbrevi	AAC	50kb	0.4006778	0.4380311	0.4727724	1.093226	1.079312	0	0.000816993
Zymbrevi	AACA	50kb	0.1173176	0.1400512	0.07864667	1.193779	0.5615564	0	0.00735294
Zymbrevi	AACC	50kb	0.08932438	0.0903203	0.09504647	1.01115	1.052327	0	0.0179739
Zymbrevi	AACG	50kb	0.1098899	0.1182378	0.1264955	1.075967	1.06984	0.000816993	0.00490196
Zymbrevi	AACT	50kb	0.08414233	0.08741609	0.1712573	1.038907	1.959105	0.00980392	0.0759804
Zymbrevi	AAG	50kb	0.6030309	0.5964931	0.8262844	0.9891585	1.385237	0	0.000816993
Zymbrevi	AAGA	50kb	0.1856859	0.1734467	0.2348306	0.9340866	1.353906	0.00163399	0.0163399
Zymbrevi	AAGC	50kb	0.1618767	0.1581199	0.1414724	0.9767925	0.8947155	0	0.00408497
Zymbrevi	AAGG	50kb	0.1397997	0.1407353	0.2694872	1.006693	1.914852	0	0.00816993
Zymbrevi	AAGT	50kb	0.1156686	0.1231187	0.1773831	1.064409	1.440748	0.00653595	0.0400327
Zymbrevi	AAT	50kb	0.3388945	0.4250752	0.6503002	1.254299	1.529847	0.0784314	0.107843
Zymbrevi	AATA	50kb	0.04689882	0.07924257	0.3395964	1.689649	4.285529	0.359477	0.270425
Zymbrevi	AATC	50kb	0.1064327	0.1189102	0.1092516	1.117234	0.9187736	0.00490196	0.00571895
Zymbrevi	AATG	50kb	0.1168547	0.1388397	0.04997114	1.18814	0.3599197	0.00163399	0.00245098
Zymbrevi	AATT	50kb	0.06870828	0.08754362	0.1490452	1.274135	1.702525	0.199346	0.151144
Zymbrevi	AC	50kb	1.861412	1.958318	1.949743	1.05206	0.9956214	0	0.000816993
Zymbrevi	ACA	50kb	0.4686085	0.5561878	0.2115574	1.186892	0.3803704	0	0.00163399
Zymbrevi	ACAA	50kb	0.1273128	0.1487523	0.06002808	1.1684	0.4035439	0	0.00326797
Zymbrevi	ACAC	50kb	0.1031854	0.1269446	0.04432768	1.230258	0.3491891	0.00163399	0.00653595
Zymbrevi	ACAG	50kb	0.1153287	0.1328458	0.04348358	1.151889	0.3273237	0	0.00816993
Zymbrevi	ACAT	50kb	0.1227817	0.1462423	0.06222276	1.191075	0.4254773	0.000816993	0.00408497
Zymbrevi	ACC	50kb	0.48516	0.4597634	0.4108631	0.9476532	0.8936403	0	0.0171569
Zymbrevi	ACCA	50kb	0.1527602	0.1419874	0.02604674	0.9294789	0.183444	0	0.0359477
Zymbrevi	ACCC	50kb	0.09423521	0.08317282	0.07206263	0.8826087	0.8664205	0	0.0163399
Zymbrevi	ACCG	50kb	0.1223369	0.1085977	0.1246143	0.8876936	1.147486	0.000816993	0.0367647
Zymbrevi	ACCT	50kb	0.1158277	0.1234723	0.1871265	1.066	1.515534	0	0.0187908
Zymbrevi	ACG	50kb	0.4986738	0.5034019	0.5254205	1.009481	1.04374	0.000816993	0.00980392
Zymbrevi	ACGA	50kb	0.1759619	0.1759394	0.1671091	0.999872	0.9498107	0	0.0228758
Zymbrevi	ACGC	50kb	0.1211291	0.1188581	0.1190915	0.9812513	1.001964	0.0122549	0.00816993
Zymbrevi	ACGG	50kb	0.112989	0.1077977	0.09352707	0.9540554	0.8676164	0.00163399	0.0236928
Zymbrevi	ACGT	50kb	0.08859029	0.09996622	0.1439564	1.128411	1.440051	0.00326797	0.0114379
Zymbrevi	ACT	50kb	0.4089661	0.4354632	0.7952695	1.06479	1.826261	0.00245098	0.0138889
Zymbrevi	ACTA	50kb	0.04251234	0.06447227	0.4633184	1.516554	7.18632	0.18219	0.242647
Zymbrevi	ACTC	50kb	0.1345453	0.1297155	0.1175238	0.9641031	0.9060122	0	0.0147059
Zymbrevi	ACTG	50kb	0.1158892	0.1152756	0.0314249	0.9947058	0.2726067	0	0.0302288
Zymbrevi	ACTT	50kb	0.1160194	0.1254664	0.1803254	1.081427	1.43724	0.00653595	0.0441176
Zymbrevi	AG	50kb	2.169326	2.134871	2.858677	0.9841172	1.33904	0	0
Zymbrevi	AGA	50kb	0.5985467	0.6016639	0.7468901	1.005208	1.241374	0.00163399	0.00408497
Zymbrevi	AGAA	50kb	0.1583039	0.1568157	0.2360606	0.990599	1.505338	0.00326797	0.0114379
Zymbrevi	AGAC	50kb	0.1425082	0.1440105	0.1368418	1.010542	0.9502213	0	0.0114379
Zymbrevi	AGAG	50kb	0.1570852	0.1596445	0.1962911	1.016292	1.229551	0	0.0122549
Zymbrevi	AGAT	50kb	0.1406458	0.140799	0.1754296	1.001089	1.245957	0.00163399	0.0334967
Zymbrevi	AGC	50kb	0.6271619	0.5998553	0.6207564	0.9564599	1.034844	0.000816993	0.00653595
Zymbrevi	AGCA	50kb	0.177318	0.1809131	0.06849327	1.020275	0.3785977	0.000816993	0.0147059
Zymbrevi	AGCC	50kb	0.1377348	0.1212579	0.1291484	0.8803727	1.065072	0.00245098	0.00980392
Zymbrevi	AGCG	50kb	0.1534437	0.1422772	0.1598257	0.9272278	1.12334	0.00571895	0.0122549
Zymbrevi	AGCT	50kb	0.1586655	0.1544274	0.2613115	0.9732889	1.692132	0.000816993	0.0408497
Zymbrevi	AGG	50kb	0.5315598	0.4998948	0.6872238	0.9404301	1.374737	0	0.00245098
Zymbrevi	AGGA	50kb	0.182048	0.1589779	0.2038157	0.8732745	1.282038	0	0.0114379
Zymbrevi	AGGC	50kb	0.1374129	0.1260867	0.1515293	0.9175752	1.201786	0.00163399	0.0130719
Zymbrevi	AGGG	50kb	0.0948572	0.09153764	0.1420994	0.9650046	1.552361	0.00326797	0.0106209
Zymbrevi	AGGT	50kb	0.1172416	0.1230318	0.1874641	1.049386	1.523705	0	0.0171569
Zymbrevi	AGT	50kb	0.4089806	0.4317822	0.7921825	1.055752	1.834681	0.00245098	0.0179739
Zymbrevi	AGTA	50kb	0.07038982	0.0848481	0.4345464	1.205403	5.121462	0.0931373	0.18219
Zymbrevi	AGTC	50kb	0.1430109	0.1368688	0.1338272	0.9570518	0.977777	0	0.0179739
Zymbrevi	AGTG	50kb	0.1096801	0.1246375	0.05059819	1.136373	0.4059629	0	0.0196078
Zymbrevi	AGTT	50kb	0.08589981	0.08514374	0.1709196	0.9911982	2.007425	0.00980392	0.0759804
Zymbrevi	AT	50kb	1.739191	1.983337	2.634555	1.140379	1.328345	0.0106209	0.0212418
Zymbrevi	ATA	50kb	0.2154583	0.3375838	1.384697	1.566817	4.101789	0.23366	0.242647
Zymbrevi	ATAA	50kb	0.02951563	0.06019421	0.3486645	2.039401	5.792326	0.451797	0.292484
Zymbrevi	ATAC	50kb	0.07821534	0.09814601	0.2397264	1.254818	2.442549	0.0449346	0.0433007
Zymbrevi	ATAG	50kb	0.04583204	0.07712094	0.401168	1.682686	5.201804	0.147876	0.226307
Zymbrevi	ATAT	50kb	0.06189531	0.1018618	0.3887958	1.645711	3.816895	0.34232	0.254902
Zymbrevi	ATC	50kb	0.5966772	0.5997219	0.4333405	1.005103	0.722569	0	0.00571895
Zymbrevi	ATCA	50kb	0.1403023	0.1558128	0.02035504	1.110551	0.1306378	0.00163399	0.0130719
Zymbrevi	ATCC	50kb	0.1407724	0.1297271	0.1005452	0.9215378	0.7750518	0	0.00816993
Zymbrevi	ATCG	50kb	0.1762042	0.1706469	0.1374689	0.968461	0.8055751	0.000816993	0.0179739
Zymbrevi	ATCT	50kb	0.1393982	0.1415468	0.1723426	1.015413	1.217566	0.00163399	0.0310458
Zymbrevi	ATG	50kb	0.5771423	0.6225208	0.1553398	1.078626	0.2495335	0	0.00571895
Zymbrevi	ATGA	50kb	0.1437196	0.1554186	0.02327324	1.081401	0.1497455	0	0.0179739
Zymbrevi	ATGC	50kb	0.1493248	0.1698875	0.05009173	1.137705	0.2948524	0	0.00571895
Zymbrevi	ATGG	50kb	0.1600975	0.1512333	0.01813625	0.9446325	0.1199223	0	0.0114379
Zymbrevi	ATGT	50kb	0.1240004	0.1457843	0.06340451	1.175676	0.43492	0.000816993	0.00326797
Zymbrevi	ATT	50kb	0.3395708	0.4215276	0.6530495	1.241354	1.549245	0.0776144	0.105392
Zymbrevi	ATTA	50kb	0.0268577	0.05527851	0.3725889	2.058199	6.740213	0.493464	0.301471
Zymbrevi	ATTC	50kb	0.1170355	0.1310604	0.1114221	1.119834	0.8501589	0.00735294	0.00408497
Zymbrevi	ATTG	50kb	0.1237255	0.1395469	0.04869292	1.127875	0.3489358	0.00326797	0.00408497
Zymbrevi	ATTT	50kb	0.07195203	0.09527079	0.1183679	1.324088	1.242437	0.163399	0.121732
Zymbrevi	CA	50kb	2.336595	2.39341	0.5935038	1.024315	0.2479742	0	0
Zymbrevi	CAA	50kb	0.6130876	0.6211064	0.1694967	1.013079	0.2728948	0	0.00163399
Zymbrevi	CAAA	50kb	0.133059	0.1442424	0.04116831	1.084048	0.2854107	0.000816993	0.00408497
Zymbrevi	CAAC	50kb	0.16716	0.1588909	0.04418298	0.9505319	0.2780711	0	0.0236928
Zymbrevi	CAAG	50kb	0.1894794	0.1754524	0.03653778	0.9259713	0.2082489	0	0.00490196
Zymbrevi	CAAT	50kb	0.1233892	0.1420164	0.04693236	1.150963	0.3304715	0.00326797	0.00245098
Zymbrevi	CAC	50kb	0.5289272	0.5672539	0.1410865	1.072461	0.2487184	0	0.00980392
Zymbrevi	CACA	50kb	0.1235122	0.1545259	0.02339383	1.251099	0.151391	0	0.00571895
Zymbrevi	CACC	50kb	0.1694599	0.1432047	0.03969715	0.8450654	0.2772056	0	0.0408497
Zymbrevi	CACG	50kb	0.1264739	0.144167	0.02763848	1.139896	0.1917116	0.0106209	0.0122549
Zymbrevi	CACT	50kb	0.1094812	0.1246665	0.04970585	1.138702	0.3987106	0	0.0261438
Zymbrevi	CAG	50kb	0.6190688	0.5803432	0.1254826	0.9374453	0.2162213	0	0.0138889
Zymbrevi	CAGA	50kb	0.1596057	0.1510652	0.03185902	0.94649	0.2108958	0.00163399	0.0187908
Zymbrevi	CAGC	50kb	0.2149774	0.1869418	0.03523544	0.8695881	0.1884835	0	0.0245098
Zymbrevi	CAGG	50kb	0.1276021	0.1262374	0.02515439	0.989305	0.1992626	0	0.0245098
Zymbrevi	CAGT	50kb	0.1168836	0.1158669	0.03246195	0.9913014	0.2801659	0	0.0269608
Zymbrevi	CAT	50kb	0.5755114	0.6211644	0.1550263	1.079326	0.2495737	0	0.00490196
Zymbrevi	CATA	50kb	0.06576829	0.08527127	0.04370063	1.296541	0.5124895	0.0204248	0.00898693
Zymbrevi	CATC	50kb	0.226853	0.2129521	0.03499427	0.9387227	0.1643293	0	0.0318627
Zymbrevi	CATG	50kb	0.1563728	0.1837941	0.02631203	1.175358	0.1431604	0	0.0106209
Zymbrevi	CATT	50kb	0.1161749	0.1383354	0.04965762	1.190752	0.3589654	0.00163399	0.00163399
Zymbrevi	CC	50kb	2.16127	1.928	1.452009	0.8920684	0.7531166	0	0.00653595
Zymbrevi	CCA	50kb	0.6642427	0.575839	0.0892583	0.8669106	0.1550056	0	0.0187908
Zymbrevi	CCAA	50kb	0.1573347	0.1401498	0.0290614	0.8907747	0.2073596	0	0.0106209
Zymbrevi	CCAC	50kb	0.1672287	0.151013	0.02315265	0.9030329	0.1533156	0	0.0408497
Zymbrevi	CCAG	50kb	0.1785041	0.1350312	0.01678567	0.7564599	0.1243096	0	0.0408497
Zymbrevi	CCAT	50kb	0.1611752	0.1489842	0.02008975	0.9243618	0.1348449	0	0.0163399
Zymbrevi	CCC	50kb	0.3803293	0.3539424	0.2615285	0.9306211	0.7389013	0.00163399	0.00898693
Zymbrevi	CCCA	50kb	0.1267198	0.1053283	0.01143162	0.8311906	0.1085333	0	0.0155229
Zymbrevi	CCCC	50kb	0.0577909	0.06291872	0.05445697	1.088731	0.865513	0.0359477	0.0204248
Zymbrevi	CCCG	50kb	0.09968125	0.09008263	0.05272052	0.9037069	0.5852462	0.0294118	0.0179739
Zymbrevi	CCCT	50kb	0.09613735	0.09489979	0.1416894	0.9871272	1.493042	0.00326797	0.0106209
Zymbrevi	CCG	50kb	0.5832393	0.4893794	0.4125272	0.8390714	0.8429599	0.00245098	0.0196078
Zymbrevi	CCGA	50kb	0.1610558	0.1363007	0.1085039	0.8462948	0.796063	0.00245098	0.0326797
Zymbrevi	CCGC	50kb	0.1808836	0.1418483	0.09519117	0.7841964	0.6710774	0.0204248	0.0171569
Zymbrevi	CCGG	50kb	0.1259495	0.1031255	0.112001	0.8187843	1.086065	0.00490196	0.0367647
Zymbrevi	CCGT	50kb	0.1153504	0.1078847	0.09593881	0.9352783	0.8892719	0.00163399	0.0212418
Zymbrevi	CCT	50kb	0.5334547	0.5035353	0.6843056	0.9439138	1.359002	0	0.00245098
Zymbrevi	CCTA	50kb	0.03643347	0.05536546	0.2537627	1.519632	4.583412	0.0727124	0.158497
Zymbrevi	CCTC	50kb	0.2270447	0.1815101	0.1361907	0.7994467	0.7503199	0	0.0220588
Zymbrevi	CCTG	50kb	0.127707	0.1245853	0.02896493	0.975556	0.2324907	0	0.0236928
Zymbrevi	CCTT	50kb	0.1422695	0.1414773	0.2619385	0.9944312	1.851453	0	0.00408497
Zymbrevi	CG	50kb	2.53919	2.265097	1.895238	0.8920548	0.8367136	0.00163399	0.0114379
Zymbrevi	CGA	50kb	0.7846594	0.7146382	0.5575448	0.9107623	0.7801778	0.000816993	0.0147059
Zymbrevi	CGAA	50kb	0.1777375	0.1647921	0.1269055	0.9271657	0.7700945	0.00163399	0.00980392
Zymbrevi	CGAC	50kb	0.2122616	0.1906053	0.131946	0.8979739	0.6922472	0.000816993	0.0310458
Zymbrevi	CGAG	50kb	0.2199207	0.1869707	0.1608868	0.8501733	0.860492	0.00571895	0.0220588
Zymbrevi	CGAT	50kb	0.1747396	0.17187	0.1359495	0.9835778	0.7910018	0	0.0187908
Zymbrevi	CGC	50kb	0.6645971	0.5633005	0.4023738	0.8475819	0.7143147	0.0245098	0.00735294
Zymbrevi	CGCA	50kb	0.160781	0.14859	0.03171431	0.9241762	0.2134351	0.0187908	0.00653595
Zymbrevi	CGCC	50kb	0.2059838	0.1462365	0.09839878	0.7099415	0.6728745	0.0130719	0.0155229
Zymbrevi	CGCG	50kb	0.1446852	0.1258896	0.1075393	0.8700934	0.8542345	0.151961	0.0122549
Zymbrevi	CGCT	50kb	0.1531471	0.141912	0.1637086	0.9266385	1.153592	0.00490196	0.0130719
Zymbrevi	CGG	50kb	0.5837347	0.4864578	0.4028321	0.8333543	0.8280925	0.00245098	0.0187908
Zymbrevi	CGGA	50kb	0.1639597	0.1398484	0.1233843	0.8529438	0.8822724	0.00571895	0.0253268
Zymbrevi	CGGC	50kb	0.1969866	0.1482132	0.1065022	0.7524022	0.7185745	0.00571895	0.0228758
Zymbrevi	CGGG	50kb	0.09925453	0.09019277	0.05245523	0.9087018	0.5815902	0.0277778	0.0138889
Zymbrevi	CGGT	50kb	0.1235339	0.1081223	0.119405	0.8752446	1.104351	0.000816993	0.0359477
Zymbrevi	CGT	50kb	0.5061956	0.4989847	0.5268193	0.9857548	1.055782	0.000816993	0.0106209
Zymbrevi	CGTA	50kb	0.0797233	0.08050048	0.2621073	1.009749	3.255972	0.00735294	0.0424837
Zymbrevi	CGTC	50kb	0.1867057	0.1586475	0.1086486	0.8497194	0.6848433	0	0.0367647
Zymbrevi	CGTG	50kb	0.12864	0.1423004	0.02749378	1.106191	0.1932094	0.00898693	0.0122549
Zymbrevi	CGTT	50kb	0.1111266	0.1171248	0.1273637	1.053976	1.087419	0.000816993	0.00245098
Zymbrevi	CT	50kb	2.175138	2.144755	2.860269	0.9860318	1.333611	0	0
Zymbrevi	CTA	50kb	0.1850856	0.280943	1.40457	1.517908	4.999484	0.0890523	0.172386
Zymbrevi	CTAA	50kb	0.02260141	0.04782959	0.3333741	2.116222	6.970039	0.267974	0.272059
Zymbrevi	CTAC	50kb	0.08580941	0.09325349	0.314659	1.086751	3.374233	0.0147059	0.0645425
Zymbrevi	CTAG	50kb	0.03208677	0.06451864	0.352668	2.010756	5.466141	0.178105	0.184641
Zymbrevi	CTAT	50kb	0.04458806	0.07515581	0.3978639	1.685559	5.293854	0.146242	0.224673
Zymbrevi	CTC	50kb	0.7636672	0.6859729	0.4972997	0.8982615	0.7249553	0	0.00735294
Zymbrevi	CTCA	50kb	0.152988	0.1548795	0.02300795	1.012364	0.1485538	0	0.00653595
Zymbrevi	CTCC	50kb	0.2314276	0.1794175	0.1143403	0.7752641	0.6372865	0	0.0204248
Zymbrevi	CTCG	50kb	0.2215878	0.1882402	0.1628886	0.8495063	0.8653228	0.00490196	0.0236928
Zymbrevi	CTCT	50kb	0.1576638	0.1625081	0.195254	1.030726	1.201503	0	0.0138889
Zymbrevi	CTG	50kb	0.6177127	0.5763955	0.1285455	0.9331126	0.2230161	0	0.0130719
Zymbrevi	CTGA	50kb	0.1297212	0.1265968	0.0183533	0.9759144	0.1449744	0.00163399	0.0179739
Zymbrevi	CTGC	50kb	0.1968203	0.185336	0.04587119	0.941651	0.2475028	0	0.0245098
Zymbrevi	CTGG	50kb	0.174736	0.1311937	0.01697861	0.7508109	0.1294164	0	0.0375817
Zymbrevi	CTGT	50kb	0.1164352	0.1330545	0.0461606	1.142734	0.3469301	0	0.00980392
Zymbrevi	CTT	50kb	0.6086722	0.5990669	0.8177951	0.9842193	1.365115	0	0.000816993
Zymbrevi	CTTA	50kb	0.0312912	0.0602232	0.4091026	1.924605	6.793106	0.196078	0.270425
Zymbrevi	CTTC	50kb	0.2596305	0.2173403	0.193397	0.8371139	0.889835	0	0.0277778
Zymbrevi	CTTG	50kb	0.192705	0.1778755	0.03873246	0.9230456	0.2177504	0	0.00653595
Zymbrevi	CTTT	50kb	0.1250455	0.1432105	0.1728973	1.145268	1.207294	0.0236928	0.0236928
Zymbrevi	GA	50kb	2.615355	2.502952	1.818231	0.9570219	0.7264345	0	0.00163399
Zymbrevi	GAA	50kb	0.6212783	0.6273496	0.500242	1.009772	0.7973896	0	0.000816993
Zymbrevi	GAAA	50kb	0.1165546	0.1422598	0.09193533	1.220543	0.6462493	0.0130719	0.00163399
Zymbrevi	GAAC	50kb	0.1306542	0.1353964	0.09740997	1.036296	0.7194428	0	0.0106209
Zymbrevi	GAAG	50kb	0.2578224	0.2171722	0.196894	0.8423325	0.9066263	0	0.0261438
Zymbrevi	GAAT	50kb	0.1162472	0.1320748	0.1125315	1.136155	0.8520287	0.00735294	0.00653595
Zymbrevi	GAC	50kb	0.6308071	0.5996582	0.3799929	0.9506205	0.6336826	0	0.00980392
Zymbrevi	GACA	50kb	0.1538848	0.1653428	0.06000396	1.074458	0.3629064	0	0.00490196
Zymbrevi	GACC	50kb	0.1475782	0.1350428	0.07671728	0.9150595	0.5680961	0	0.0359477
Zymbrevi	GACG	50kb	0.1845685	0.1609372	0.1066469	0.8719645	0.6626616	0	0.0318627
Zymbrevi	GACT	50kb	0.1447756	0.1377673	0.1351295	0.9515921	0.9808532	0	0.0187908
Zymbrevi	GAG	50kb	0.7582212	0.6753183	0.493875	0.8906614	0.7313219	0	0.00898693
Zymbrevi	GAGA	50kb	0.2046386	0.1979789	0.1144127	0.9674565	0.5779035	0	0.0122549
Zymbrevi	GAGC	50kb	0.1932945	0.1715222	0.1208279	0.8873622	0.7044447	0.000816993	0.0171569
Zymbrevi	GAGG	50kb	0.2265782	0.1784262	0.1348883	0.7874818	0.7559894	0	0.0204248
Zymbrevi	GAGT	50kb	0.1337063	0.1271127	0.1207314	0.9506862	0.9497981	0	0.0138889
Zymbrevi	GAT	50kb	0.5992989	0.5994263	0.4376816	1.000213	0.7301675	0	0.00490196
Zymbrevi	GATA	50kb	0.07571652	0.09528238	0.2061551	1.258409	2.163622	0.0196078	0.0277778
Zymbrevi	GATC	50kb	0.1875121	0.1716903	0.07939431	0.9156224	0.4624274	0	0.0318627
Zymbrevi	GATG	50kb	0.228484	0.214268	0.03583838	0.9377813	0.1672596	0	0.0310458
Zymbrevi	GATT	50kb	0.1075863	0.1178204	0.1151362	1.095125	0.9772177	0.00571895	0.00490196
Zymbrevi	GC	50kb	2.557203	2.347018	1.591263	0.9178067	0.6779934	0	0.00408497
Zymbrevi	GCA	50kb	0.6377358	0.6626291	0.2037675	1.039034	0.3075136	0	0.00326797
Zymbrevi	GCAA	50kb	0.1609329	0.1680847	0.0556146	1.04444	0.3308725	0	0.00408497
Zymbrevi	GCAC	50kb	0.1317138	0.1401498	0.05233464	1.064048	0.3734193	0.000816993	0.00816993
Zymbrevi	GCAG	50kb	0.1965961	0.1849303	0.04502709	0.9406609	0.2434815	0.000816993	0.0236928
Zymbrevi	GCAT	50kb	0.1484931	0.1686702	0.05026055	1.135879	0.2979813	0	0.00816993
Zymbrevi	GCC	50kb	0.624674	0.5204736	0.3583597	0.8331923	0.6885262	0.00163399	0.00898693
Zymbrevi	GCCA	50kb	0.1890165	0.1525202	0.02754201	0.8069149	0.1805794	0	0.0122549
Zymbrevi	GCCC	50kb	0.1018112	0.09203037	0.06936149	0.9039316	0.7536805	0.00653595	0.0171569
Zymbrevi	GCCG	50kb	0.1961332	0.1494827	0.1096133	0.7621488	0.7332846	0.00571895	0.0212418
Zymbrevi	GCCT	50kb	0.1377131	0.1252578	0.1510711	0.9095559	1.206082	0.00163399	0.0106209
Zymbrevi	GCG	50kb	0.6659966	0.5615267	0.3928957	0.8431375	0.699692	0.0228758	0.00735294
Zymbrevi	GCGA	50kb	0.2049893	0.1755046	0.1032222	0.8561646	0.5881455	0.0163399	0.0106209
Zymbrevi	GCGC	50kb	0.1573456	0.127391	0.08199898	0.8096255	0.6436796	0.0792484	0.0155229
Zymbrevi	GCGG	50kb	0.1814369	0.1404918	0.09304473	0.7743289	0.6622787	0.0220588	0.0228758
Zymbrevi	GCGT	50kb	0.1222248	0.1177277	0.1137133	0.9632062	0.9659011	0.0138889	0.0114379
Zymbrevi	GCT	50kb	0.6287965	0.6000697	0.6315369	0.9543147	1.052439	0	0.00571895
Zymbrevi	GCTA	50kb	0.05593939	0.08334672	0.3297565	1.489947	3.956442	0.0465686	0.121732
Zymbrevi	GCTC	50kb	0.1944119	0.1734815	0.124132	0.8923401	0.7155343	0.000816993	0.0114379
Zymbrevi	GCTG	50kb	0.2148761	0.1847737	0.03685131	0.8599083	0.1994402	0	0.0236928
Zymbrevi	GCTT	50kb	0.1635691	0.1578417	0.1382165	0.9649848	0.8756654	0	0.00490196
Zymbrevi	GG	50kb	2.150728	1.907033	1.442796	0.8866918	0.7565659	0	0.00490196
Zymbrevi	GGA	50kb	0.6616209	0.5863197	0.4162895	0.8861867	0.7100044	0	0.00980392
Zymbrevi	GGAA	50kb	0.1496177	0.149187	0.112218	0.9971216	0.7521968	0	0.0130719
Zymbrevi	GGAC	50kb	0.144244	0.1328864	0.0873048	0.9212611	0.6569883	0	0.0294118
Zymbrevi	GGAG	50kb	0.2271496	0.1751104	0.112411	0.7709037	0.6419432	0	0.0196078
Zymbrevi	GGAT	50kb	0.1406097	0.1289735	0.1023781	0.9172449	0.7937919	0	0.0122549
Zymbrevi	GGC	50kb	0.6243883	0.519291	0.3579738	0.8316796	0.689351	0.00163399	0.0106209
Zymbrevi	GGCA	50kb	0.1550529	0.1456046	0.05653106	0.9390641	0.3882505	0	0.0138889
Zymbrevi	GGCC	50kb	0.1258049	0.1079948	0.07343732	0.8584312	0.6800078	0.00326797	0.0302288
Zymbrevi	GGCG	50kb	0.2068806	0.1449901	0.09466059	0.7008396	0.652876	0.0114379	0.0179739
Zymbrevi	GGCT	50kb	0.1366499	0.1204638	0.1322595	0.8815503	1.097919	0.00163399	0.00735294
Zymbrevi	GGG	50kb	0.3766841	0.3439603	0.2607809	0.9131267	0.7581714	0.00163399	0.0122549
Zymbrevi	GGGA	50kb	0.1235122	0.1127308	0.06439332	0.9127102	0.5712131	0	0.00980392
Zymbrevi	GGGC	50kb	0.1020499	0.0897696	0.07080853	0.879664	0.7887807	0.00653595	0.0179739
Zymbrevi	GGGG	50kb	0.05595024	0.05887833	0.0549152	1.052334	0.9326894	0.0375817	0.0212418
Zymbrevi	GGGT	50kb	0.0951682	0.08249459	0.06962678	0.8668294	0.8440163	0	0.0163399
Zymbrevi	GGT	50kb	0.4880313	0.4569288	0.4029285	0.9362695	0.8818191	0	0.0163399
Zymbrevi	GGTA	50kb	0.08048994	0.09190284	0.1932282	1.141793	2.102527	0.00490196	0.0277778
Zymbrevi	GGTC	50kb	0.148927	0.1332458	0.07278615	0.8947053	0.5462549	0	0.0343137
Zymbrevi	GGTG	50kb	0.1680279	0.1403411	0.03972127	0.8352249	0.2830338	0	0.0433007
Zymbrevi	GGTT	50kb	0.09058644	0.09132315	0.09548058	1.008133	1.045524	0	0.0171569
Zymbrevi	GT	50kb	1.880936	1.942904	1.946246	1.032945	1.00172	0	0
Zymbrevi	GTA	50kb	0.3061605	0.3519077	0.9446283	1.149423	2.684307	0.00653595	0.0187908
Zymbrevi	GTAA	50kb	0.04346341	0.06437952	0.2272819	1.481235	3.530345	0.0825163	0.0841503
Zymbrevi	GTAC	50kb	0.09400377	0.09663304	0.161538	1.02797	1.671664	0.000816993	0.0253268
Zymbrevi	GTAG	50kb	0.08881811	0.09235499	0.3123679	1.039822	3.382252	0.0130719	0.0686275
Zymbrevi	GTAT	50kb	0.07987518	0.09837209	0.2395576	1.231573	2.435219	0.0433007	0.0490196
Zymbrevi	GTC	50kb	0.6345173	0.5953801	0.3795347	0.9383197	0.6374662	0	0.00898693
Zymbrevi	GTCA	50kb	0.1318512	0.1306314	0.02103033	0.9907488	0.1609898	0	0.0187908
Zymbrevi	GTCC	50kb	0.1479651	0.1321212	0.08896889	0.8929214	0.6733885	0	0.0326797
Zymbrevi	GTCG	50kb	0.2122724	0.1870983	0.1337307	0.8814064	0.7147618	0.000816993	0.0326797
Zymbrevi	GTCT	50kb	0.1424286	0.1448974	0.1347436	1.017333	0.9299244	0	0.0122549
Zymbrevi	GTG	50kb	0.5328761	0.5632251	0.1423888	1.056953	0.2528098	0	0.00980392
Zymbrevi	GTGA	50kb	0.1277866	0.149645	0.02095797	1.171054	0.1400513	0.000816993	0.0155229
Zymbrevi	GTGC	50kb	0.1321586	0.1386832	0.05298581	1.04937	0.3820637	0.00163399	0.00898693
Zymbrevi	GTGG	50kb	0.1660534	0.1499058	0.02361088	0.9027566	0.1575047	0	0.0416667
Zymbrevi	GTGT	50kb	0.1068775	0.1248694	0.04468944	1.168341	0.3578896	0.00245098	0.00653595
Zymbrevi	GTT	50kb	0.4073822	0.4312952	0.4737129	1.058699	1.09835	0	0.000816993
Zymbrevi	GTTA	50kb	0.02606575	0.04339502	0.2126668	1.664829	4.900718	0.121732	0.156046
Zymbrevi	GTTC	50kb	0.1335291	0.1335994	0.09413001	1.000526	0.7045692	0	0.0147059
Zymbrevi	GTTG	50kb	0.1697311	0.1562997	0.04454474	0.9208666	0.2849956	0	0.0261438
Zymbrevi	GTTT	50kb	0.07805622	0.09781559	0.1204179	1.253143	1.231071	0.0122549	0.00163399
Zymbrevi	TA	50kb	0.8148838	1.180848	5.033435	1.449099	4.262561	0.132353	0.212418
Zymbrevi	TAA	50kb	0.1094631	0.211671	1.278605	1.933719	6.040531	0.327614	0.293301
Zymbrevi	TAAA	50kb	0.02351631	0.05208446	0.2802677	2.214822	5.381024	0.54085	0.298203
Zymbrevi	TAAC	50kb	0.02597535	0.04396311	0.2106891	1.692494	4.792408	0.122549	0.160948
Zymbrevi	TAAG	50kb	0.03107061	0.06050144	0.4140225	1.947224	6.843184	0.19281	0.26634
Zymbrevi	TAAT	50kb	0.02767136	0.05501765	0.368706	1.988253	6.701595	0.495915	0.29902
Zymbrevi	TAC	50kb	0.3009929	0.3522556	0.9503923	1.170312	2.698019	0.00816993	0.0187908
Zymbrevi	TACA	50kb	0.07389395	0.09606495	0.04859645	1.300038	0.5058708	0.0163399	0.00653595
Zymbrevi	TACC	50kb	0.07879031	0.09102172	0.1980034	1.15524	2.175343	0.00490196	0.0294118
Zymbrevi	TACG	50kb	0.07774161	0.07963096	0.2634579	1.024303	3.308486	0.00653595	0.0408497
Zymbrevi	TACT	50kb	0.07056702	0.08530025	0.4371752	1.208784	5.125133	0.0915033	0.18219
Zymbrevi	TAG	50kb	0.189002	0.2805199	1.401121	1.484216	4.994731	0.0874183	0.170752
Zymbrevi	TAGA	50kb	0.04861653	0.07854116	0.3628455	1.615524	4.619813	0.123366	0.181373
Zymbrevi	TAGC	50kb	0.05701341	0.08282501	0.3201337	1.452729	3.865181	0.0473856	0.11683
Zymbrevi	TAGG	50kb	0.0375762	0.05384669	0.2544139	1.433	4.724782	0.0710784	0.155229
Zymbrevi	TAGT	50kb	0.04272208	0.06521426	0.4590014	1.526477	7.038359	0.179739	0.243464
Zymbrevi	TAT	50kb	0.2154258	0.3357056	1.383033	1.558336	4.11978	0.235294	0.241013
Zymbrevi	TATA	50kb	0.02707468	0.07760207	0.7915796	2.866223	10.2005	0.776144	0.356209
Zymbrevi	TATC	50kb	0.07587202	0.0957925	0.2082292	1.262554	2.173752	0.0204248	0.0228758
Zymbrevi	TATG	50kb	0.06537774	0.08475535	0.04278417	1.296395	0.5047961	0.0187908	0.00898693
Zymbrevi	TATT	50kb	0.04710133	0.07728904	0.3362682	1.64091	4.350787	0.359477	0.267157
Zymbrevi	TC	50kb	2.629115	2.508262	1.808126	0.9540329	0.7208679	0	0.000816993
Zymbrevi	TCA	50kb	0.5660043	0.5981394	0.0860507	1.056775	0.1438639	0	0.00490196
Zymbrevi	TCAA	50kb	0.1675036	0.1639458	0.02426205	0.9787599	0.1479883	0	0
Zymbrevi	TCAC	50kb	0.1267993	0.1490189	0.02098209	1.175234	0.1408015	0.000816993	0.0163399
Zymbrevi	TCAG	50kb	0.12864	0.1274142	0.0187633	0.990471	0.1472622	0.00163399	0.0204248
Zymbrevi	TCAT	50kb	0.1430615	0.1570765	0.0218262	1.097965	0.1389527	0	0.0179739
Zymbrevi	TCC	50kb	0.6710955	0.5931715	0.4164342	0.8838855	0.7020469	0	0.00898693
Zymbrevi	TCCA	50kb	0.1957427	0.175893	0.02380382	0.8985931	0.1353313	0	0.0220588
Zymbrevi	TCCC	50kb	0.1264919	0.1157104	0.06453802	0.9147649	0.5577548	0	0.00898693
Zymbrevi	TCCG	50kb	0.1650843	0.1411179	0.1244696	0.8548231	0.882026	0.00490196	0.0228758
Zymbrevi	TCCT	50kb	0.1837729	0.1595749	0.2022481	0.8683267	1.267417	0	0.00898693
Zymbrevi	TCG	50kb	0.7912807	0.7089167	0.5590883	0.8959105	0.7886517	0.000816993	0.0163399
Zymbrevi	TCGA	50kb	0.2426523	0.2265746	0.1769972	0.9337418	0.7811872	0.00163399	0.0138889
Zymbrevi	TCGC	50kb	0.2052389	0.1747916	0.1049828	0.8516497	0.600617	0.0171569	0.0106209
Zymbrevi	TCGG	50kb	0.1633594	0.1347877	0.1034152	0.8250996	0.7672448	0.00245098	0.0277778
Zymbrevi	TCGT	50kb	0.1800302	0.1725193	0.1715708	0.9582798	0.9945024	0	0.0212418
Zymbrevi	TCT	50kb	0.6007346	0.6040174	0.7384249	1.005465	1.222523	0.00163399	0.00245098
Zymbrevi	TCTA	50kb	0.04702178	0.07763106	0.3533915	1.65096	4.552192	0.124183	0.175654
Zymbrevi	TCTC	50kb	0.2076581	0.2009643	0.1165833	0.967765	0.5801193	0	0.00898693
Zymbrevi	TCTG	50kb	0.1592405	0.1516101	0.0307255	0.9520828	0.2026613	0.00163399	0.0147059
Zymbrevi	TCTT	50kb	0.1868142	0.1731917	0.2343724	0.9270799	1.353254	0.00163399	0.0122549
Zymbrevi	TG	50kb	2.348058	2.382419	0.6025719	1.014634	0.2529244	0	0
Zymbrevi	TGA	50kb	0.5705282	0.5962149	0.09003006	1.045023	0.1510027	0	0.00408497
Zymbrevi	TGAA	50kb	0.1356193	0.1560563	0.02271854	1.150694	0.1455792	0.00163399	0.00653595
Zymbrevi	TGAC	50kb	0.1317933	0.1315125	0.02295971	0.9978694	0.174582	0	0.0196078
Zymbrevi	TGAG	50kb	0.1540657	0.1527869	0.0229356	0.9916997	0.150115	0	0.00245098
Zymbrevi	TGAT	50kb	0.1433038	0.1556157	0.02107856	1.085915	0.1354527	0.00163399	0.0147059
Zymbrevi	TGC	50kb	0.6410555	0.6621073	0.2047804	1.032839	0.3092858	0	0.00326797
Zymbrevi	TGCA	50kb	0.1445839	0.1870809	0.0461606	1.293926	0.2467414	0.000816993	0.00571895
Zymbrevi	TGCC	50kb	0.1551505	0.1446539	0.05643459	0.9323457	0.3901352	0	0.0106209
Zymbrevi	TGCG	50kb	0.1609871	0.1477262	0.02990551	0.9176277	0.2024387	0.0171569	0.00816993
Zymbrevi	TGCT	50kb	0.1803339	0.1822173	0.07165264	1.010444	0.3932262	0	0.0147059
Zymbrevi	TGG	50kb	0.658746	0.5717175	0.0867501	0.8678875	0.151736	0	0.0163399
Zymbrevi	TGGA	50kb	0.1921011	0.1739974	0.02298383	0.9057597	0.1320929	0	0.0269608
Zymbrevi	TGGC	50kb	0.1879388	0.1538825	0.02809671	0.8187901	0.1825855	0	0.0130719
Zymbrevi	TGGG	50kb	0.1266221	0.1028704	0.009791643	0.8124206	0.09518424	0	0.0130719
Zymbrevi	TGGT	50kb	0.152084	0.1408628	0.02549204	0.9262173	0.1809707	0	0.0375817
Zymbrevi	TGT	50kb	0.4777287	0.5516431	0.2185514	1.154721	0.3961826	0	0.00163399
Zymbrevi	TGTA	50kb	0.07555741	0.09448242	0.05187641	1.250472	0.5490589	0.0171569	0.00735294
Zymbrevi	TGTC	50kb	0.1558738	0.1658819	0.06333215	1.064207	0.3817906	0	0.00490196
Zymbrevi	TGTG	50kb	0.1265281	0.1552679	0.02414146	1.227142	0.1554826	0.000816993	0.00571895
Zymbrevi	TGTT	50kb	0.1197694	0.1357268	0.07842961	1.133235	0.5778491	0	0.00571895
Zymbrevi	TT	50kb	1.695583	1.890031	2.480276	1.114679	1.312294	0.0130719	0.0236928
Zymbrevi	TTA	50kb	0.1081794	0.2096305	1.279136	1.937805	6.101859	0.327614	0.289216
Zymbrevi	TTAA	50kb	0.01388269	0.03913435	0.3653778	2.818932	9.336498	0.559641	0.331699
Zymbrevi	TTAC	50kb	0.04296437	0.06406649	0.229983	1.491154	3.589755	0.0792484	0.0808824
Zymbrevi	TTAG	50kb	0.0222651	0.04628763	0.3291294	2.078932	7.110526	0.269608	0.264706
Zymbrevi	TTAT	50kb	0.02906722	0.06006089	0.3505939	2.066276	5.837308	0.451797	0.293301
Zymbrevi	TTC	50kb	0.6283083	0.6259352	0.4917768	0.996223	0.7856674	0	0.000816993
Zymbrevi	TTCA	50kb	0.1349214	0.1565664	0.02136797	1.160427	0.1364786	0.00163399	0.00490196
Zymbrevi	TTCC	50kb	0.1509268	0.1517261	0.1104092	1.005296	0.7276879	0	0.0106209
Zymbrevi	TTCG	50kb	0.1812163	0.1625139	0.1235773	0.8967955	0.7604104	0.000816993	0.00980392
Zymbrevi	TTCT	50kb	0.1612439	0.1546592	0.2337936	0.9591636	1.511669	0.00326797	0.0147059
Zymbrevi	TTG	50kb	0.6203273	0.6168168	0.1733796	0.9943409	0.2810877	0	0.000816993
Zymbrevi	TTGA	50kb	0.1693008	0.1638994	0.02727672	0.9680956	0.1664236	0	0.00326797
Zymbrevi	TTGC	50kb	0.1627518	0.1674296	0.05508402	1.028742	0.328998	0	0.00408497
Zymbrevi	TTGG	50kb	0.1578591	0.1387933	0.02783142	0.879223	0.2005242	0	0.0122549
Zymbrevi	TTGT	50kb	0.1304155	0.1464915	0.06248805	1.123267	0.4265643	0	0.00408497
Zymbrevi	TTT	50kb	0.338768	0.4363964	0.5265299	1.288187	1.20654	0.0923203	0.0710784
Zymbrevi	TTTA	50kb	0.02277499	0.05065264	0.2799783	2.224047	5.527417	0.537582	0.298203
Zymbrevi	TTTC	50kb	0.1181131	0.1435293	0.09104299	1.215185	0.6343162	0.0138889	0.000816993
Zymbrevi	TTTG	50kb	0.1341656	0.1426019	0.04071008	1.06288	0.2854807	0.000816993	0.00408497
Zymbrevi	TTTT	50kb	0.06371427	0.09933436	0.1129415	1.55906	1.136984	0.425654	0.115196
Zymtriti	AA	50kb	1.704266	2.048008	2.501628	1.201695	1.221493	0.0130719	0.0245098
Zymtriti	AAA	50kb	0.346783	0.468475	0.58252	1.350917	1.243439	0.0898693	0.0718954
Zymtriti	AAAA	50kb	0.06727707	0.103872	0.1320342	1.543944	1.271124	0.428105	0.116013
Zymtriti	AAAC	50kb	0.08080418	0.1072324	0.1324472	1.327065	1.235141	0.0114379	0.00245098
Zymtriti	AAAG	50kb	0.1254539	0.1592674	0.208033	1.26953	1.306187	0.0228758	0.0228758
Zymtriti	AAAT	50kb	0.07316626	0.09779186	0.1098679	1.33657	1.123487	0.16585	0.129085
Zymtriti	AAC	50kb	0.4096654	0.45636	0.5055574	1.113982	1.107804	0	0.000816993
Zymtriti	AACA	50kb	0.1213722	0.1310092	0.1166141	1.0794	0.8901221	0	0.00735294
Zymtriti	AACC	50kb	0.0918144	0.09472156	0.1014694	1.031663	1.071239	0	0.0179739
Zymtriti	AACG	50kb	0.110455	0.1197886	0.1309328	1.084502	1.093031	0.000816993	0.00490196
Zymtriti	AACT	50kb	0.0859366	0.1101894	0.1559903	1.282218	1.415656	0.00980392	0.0759804
Zymtriti	AAG	50kb	0.6002797	0.6712676	0.8727474	1.118258	1.300148	0	0.000816993
Zymtriti	AAGA	50kb	0.1842073	0.1970146	0.2435542	1.069527	1.236224	0.00163399	0.0163399
Zymtriti	AAGC	50kb	0.1583442	0.1615656	0.1773306	1.020344	1.097576	0	0.00408497
Zymtriti	AAGG	50kb	0.1409592	0.1802247	0.2826551	1.278559	1.568348	0	0.00816993
Zymtriti	AAGT	50kb	0.1165566	0.1320774	0.1681061	1.133161	1.272785	0.00653595	0.0400327
Zymtriti	AAT	50kb	0.3462841	0.4510142	0.5386004	1.30244	1.194198	0.0784314	0.107843
Zymtriti	AATA	50kb	0.05026766	0.131955	0.2383224	2.625048	1.806088	0.359477	0.270425
Zymtriti	AATC	50kb	0.1089831	0.1151726	0.1075273	1.056793	0.9336189	0.00490196	0.00571895
Zymtriti	AATG	50kb	0.1171654	0.1066794	0.06746273	0.9105027	0.6323874	0.00163399	0.00245098
Zymtriti	AATT	50kb	0.06972569	0.09696082	0.1251502	1.390604	1.29073	0.199346	0.151144
Zymtriti	AC	50kb	1.884739	1.905076	1.903	1.010791	0.9989101	0	0.000816993
Zymtriti	ACA	50kb	0.4816159	0.46668	0.3611321	0.9689878	0.7738325	0	0.00163399
Zymtriti	ACAA	50kb	0.1315043	0.1338332	0.1175779	1.01771	0.8785408	0	0.00326797
Zymtriti	ACAC	50kb	0.1093359	0.1021269	0.07131774	0.934065	0.6983251	0.00163399	0.00653595
Zymtriti	ACAG	50kb	0.114493	0.1125873	0.09348406	0.9833558	0.8303249	0	0.00816993
Zymtriti	ACAT	50kb	0.1262353	0.1176808	0.07710026	0.9322338	0.6551641	0.000816993	0.00408497
Zymtriti	ACC	50kb	0.4897944	0.4368669	0.3983054	0.8919394	0.9117318	0	0.0171569
Zymtriti	ACCA	50kb	0.1521914	0.09968814	0.02010114	0.6550184	0.2016402	0	0.0359477
Zymtriti	ACCC	50kb	0.09670214	0.08347688	0.08894066	0.8632371	1.065453	0	0.0163399
Zymtriti	ACCG	50kb	0.1225918	0.1135015	0.1035346	0.9258488	0.9121876	0.000816993	0.0367647
Zymtriti	ACCT	50kb	0.1182162	0.1394298	0.185729	1.179448	1.332061	0	0.0187908
Zymtriti	ACG	50kb	0.5012048	0.4944275	0.4953692	0.986478	1.001904	0.000816993	0.00980392
Zymtriti	ACGA	50kb	0.1775993	0.1715517	0.1726495	0.965948	1.0064	0	0.0228758
Zymtriti	ACGC	50kb	0.1201546	0.1171505	0.1173025	0.9749982	1.001298	0.0122549	0.00816993
Zymtriti	ACGG	50kb	0.1139031	0.1039264	0.1006434	0.9124107	0.9684099	0.00163399	0.0236928
Zymtriti	ACGT	50kb	0.08945683	0.1015361	0.104223	1.135029	1.026463	0.00326797	0.0114379
Zymtriti	ACT	50kb	0.4117783	0.5053806	0.6468161	1.227312	1.279859	0.00245098	0.0138889
Zymtriti	ACTA	50kb	0.04494748	0.1571596	0.329879	3.496516	2.099006	0.18219	0.242647
Zymtriti	ACTC	50kb	0.1348045	0.1231415	0.09885355	0.9134821	0.8027639	0	0.0147059
Zymtriti	ACTG	50kb	0.1153711	0.09198971	0.05672376	0.7973373	0.6166316	0	0.0302288
Zymtriti	ACTT	50kb	0.1165888	0.132845	0.1612221	1.139432	1.213611	0.00653595	0.0441176
Zymtriti	AG	50kb	2.157168	2.396612	2.897731	1.110999	1.209095	0	0
Zymtriti	AGA	50kb	0.5963384	0.6652736	0.8061107	1.115597	1.211698	0.00163399	0.00408497
Zymtriti	AGAA	50kb	0.1577278	0.1805586	0.2419021	1.144748	1.339743	0.00326797	0.0114379
Zymtriti	AGAC	50kb	0.1403561	0.1498208	0.1759538	1.067434	1.174428	0	0.0114379
Zymtriti	AGAG	50kb	0.1581507	0.1809167	0.2105112	1.143951	1.163581	0	0.0122549
Zymtriti	AGAT	50kb	0.1399786	0.1537735	0.1771929	1.09855	1.152298	0.00163399	0.0334967
Zymtriti	AGC	50kb	0.6119367	0.631674	0.6952791	1.032254	1.100693	0.000816993	0.00653595
Zymtriti	AGCA	50kb	0.175107	0.162037	0.1324472	0.92536	0.8173886	0.000816993	0.0147059
Zymtriti	AGCC	50kb	0.1325209	0.1303065	0.1456644	0.9832905	1.11786	0.00245098	0.00980392
Zymtriti	AGCG	50kb	0.150308	0.1511837	0.1564034	1.005826	1.034525	0.00571895	0.0122549
Zymtriti	AGCT	50kb	0.1538908	0.1876541	0.2604887	1.219398	1.388132	0.000816993	0.0408497
Zymtriti	AGG	50kb	0.5354418	0.5947382	0.7704519	1.110743	1.295447	0	0.00245098
Zymtriti	AGGA	50kb	0.1830522	0.1903391	0.2596627	1.039808	1.364211	0	0.0114379
Zymtriti	AGGC	50kb	0.1346528	0.1431498	0.1832508	1.063104	1.280133	0.00163399	0.0130719
Zymtriti	AGGG	50kb	0.09885487	0.1214976	0.1674177	1.22905	1.377951	0.00326797	0.0106209
Zymtriti	AGGT	50kb	0.1186998	0.1396323	0.1583309	1.176348	1.133913	0	0.0171569
Zymtriti	AGT	50kb	0.4107484	0.5041265	0.6216208	1.227336	1.233065	0.00245098	0.0179739
Zymtriti	AGTA	50kb	0.0728609	0.153083	0.266822	2.101031	1.742989	0.0931373	0.18219
Zymtriti	AGTC	50kb	0.1418241	0.1393361	0.1328603	0.9824573	0.9535234	0	0.0179739
Zymtriti	AGTG	50kb	0.1105138	0.1012883	0.06347003	0.9165218	0.6266278	0	0.0196078
Zymtriti	AGTT	50kb	0.0854207	0.1102635	0.1581932	1.290828	1.434684	0.00980392	0.0759804
Zymtriti	AT	50kb	1.761367	1.992596	2.102634	1.131278	1.055223	0.0106209	0.0212418
Zymtriti	ATA	50kb	0.2294753	0.5411363	0.9336015	2.358146	1.725261	0.23366	0.242647
Zymtriti	ATAA	50kb	0.03362621	0.1222213	0.2408006	3.634704	1.970202	0.451797	0.292484
Zymtriti	ATAC	50kb	0.08155337	0.1186992	0.1656279	1.455479	1.395358	0.0449346	0.0433007
Zymtriti	ATAG	50kb	0.04805993	0.1554159	0.2997273	3.233795	1.928549	0.147876	0.226307
Zymtriti	ATAT	50kb	0.06618648	0.1446744	0.226069	2.18586	1.562605	0.34232	0.254902
Zymtriti	ATC	50kb	0.6008468	0.5409807	0.4196457	0.9003638	0.7757129	0	0.00571895
Zymtriti	ATCA	50kb	0.1430683	0.1012052	0.01528237	0.7073903	0.1510039	0.00163399	0.0130719
Zymtriti	ATCC	50kb	0.1429982	0.1262586	0.1128968	0.8829389	0.8941709	0	0.00816993
Zymtriti	ATCG	50kb	0.1745361	0.1588232	0.1233604	0.9099732	0.7767154	0.000816993	0.0179739
Zymtriti	ATCT	50kb	0.1400849	0.1539548	0.1676931	1.099011	1.089235	0.00163399	0.0310458
Zymtriti	ATG	50kb	0.5777604	0.4577652	0.2067939	0.7923097	0.4517467	0	0.00571895
Zymtriti	ATGA	50kb	0.1441343	0.1001097	0.01404326	0.6945586	0.1402787	0	0.0179739
Zymtriti	ATGC	50kb	0.1488836	0.1363731	0.09706372	0.9159717	0.7117511	0	0.00571895
Zymtriti	ATGG	50kb	0.1581564	0.102222	0.02065186	0.6463351	0.2020294	0	0.0114379
Zymtriti	ATGT	50kb	0.1263776	0.1189138	0.07462204	0.9409406	0.6275305	0.000816993	0.00326797
Zymtriti	ATT	50kb	0.3469726	0.4517742	0.541354	1.302046	1.198284	0.0776144	0.105392
Zymtriti	ATTA	50kb	0.03073757	0.1273571	0.277974	4.14337	2.182634	0.493464	0.301471
Zymtriti	ATTC	50kb	0.117742	0.1193958	0.09844051	1.014046	0.8244889	0.00735294	0.00408497
Zymtriti	ATTG	50kb	0.1241831	0.1062156	0.05066588	0.855314	0.47701	0.00326797	0.00408497
Zymtriti	ATTT	50kb	0.07420374	0.09863952	0.1142736	1.329307	1.158497	0.163399	0.121732
Zymtriti	CA	50kb	2.332322	1.834208	0.9296088	0.7864299	0.5068175	0	0
Zymtriti	CAA	50kb	0.6128736	0.489402	0.2838942	0.7985366	0.5800838	0	0.00163399
Zymtriti	CAAA	50kb	0.1338998	0.117223	0.07889009	0.8754532	0.6729915	0.000816993	0.00408497
Zymtriti	CAAC	50kb	0.1690927	0.1255228	0.06429611	0.7423314	0.5122265	0	0.0236928
Zymtriti	CAAG	50kb	0.1855331	0.1406386	0.08467261	0.7580244	0.6020581	0	0.00490196
Zymtriti	CAAT	50kb	0.1242514	0.1057094	0.05589769	0.8507701	0.5287865	0.00326797	0.00245098
Zymtriti	CAC	50kb	0.5378885	0.4222301	0.1970187	0.784977	0.4666145	0	0.00980392
Zymtriti	CACA	50kb	0.1277071	0.1054193	0.03841245	0.8254767	0.3643779	0	0.00571895
Zymtriti	CACC	50kb	0.1707674	0.1129726	0.04928909	0.6615585	0.4362923	0	0.0408497
Zymtriti	CACG	50kb	0.1282591	0.1022296	0.04405729	0.7970555	0.4309641	0.0106209	0.0122549
Zymtriti	CACT	50kb	0.1110733	0.1012308	0.06512218	0.911388	0.6433038	0	0.0261438
Zymtriti	CAG	50kb	0.6023888	0.4637577	0.2496121	0.7698645	0.5382381	0	0.0138889
Zymtriti	CAGA	50kb	0.1551881	0.1220687	0.07296989	0.7865854	0.5977772	0.00163399	0.0187908
Zymtriti	CAGC	50kb	0.2075118	0.1508029	0.06980327	0.7267199	0.4628774	0	0.0245098
Zymtriti	CAGG	50kb	0.1246781	0.0998211	0.05589769	0.8006303	0.5599787	0	0.0245098
Zymtriti	CAGT	50kb	0.1148647	0.09088519	0.05052821	0.7912367	0.5559564	0	0.0269608
Zymtriti	CAT	50kb	0.578925	0.4574343	0.196468	0.7901443	0.4294999	0	0.00490196
Zymtriti	CATA	50kb	0.06819696	0.0742433	0.06760041	1.08866	0.9105253	0.0204248	0.00898693
Zymtriti	CATC	50kb	0.2285213	0.156803	0.05052821	0.6861638	0.32224	0	0.0318627
Zymtriti	CATG	50kb	0.1585073	0.1192976	0.01886203	0.7526315	0.1581091	0	0.0106209
Zymtriti	CATT	50kb	0.1178292	0.1067051	0.05920198	0.9055911	0.5548187	0.00163399	0.00163399
Zymtriti	CC	50kb	2.163528	1.856888	1.687807	0.8582687	0.9089441	0	0.00653595
Zymtriti	CCA	50kb	0.6547561	0.4161121	0.09967962	0.6355224	0.2395499	0	0.0187908
Zymtriti	CCAA	50kb	0.155869	0.1031573	0.03552119	0.6618207	0.3443399	0	0.0106209
Zymtriti	CCAC	50kb	0.1686868	0.1072944	0.02216632	0.6360569	0.2065935	0	0.0408497
Zymtriti	CCAG	50kb	0.1712966	0.1029685	0.02602134	0.6011121	0.2527117	0	0.0408497
Zymtriti	CCAT	50kb	0.1588259	0.1023611	0.01542005	0.6444857	0.1506437	0	0.0163399
Zymtriti	CCC	50kb	0.389371	0.3476453	0.3629219	0.8928382	1.043943	0.00163399	0.00898693
Zymtriti	CCCA	50kb	0.126241	0.07502146	0.02189097	0.5942717	0.2917961	0	0.0155229
Zymtriti	CCCC	50kb	0.06228312	0.06398982	0.07613651	1.027402	1.189822	0.0359477	0.0204248
Zymtriti	CCCG	50kb	0.1008483	0.08692795	0.07365828	0.8619676	0.8473487	0.0294118	0.0179739
Zymtriti	CCCT	50kb	0.09995115	0.1213842	0.1912362	1.214436	1.575461	0.00326797	0.0106209
Zymtriti	CCG	50kb	0.580211	0.4943006	0.4378193	0.8519326	0.885735	0.00245098	0.0196078
Zymtriti	CCGA	50kb	0.1605311	0.1348908	0.1259763	0.8402788	0.933913	0.00245098	0.0326797
Zymtriti	CCGC	50kb	0.1796287	0.1403349	0.1128968	0.7812498	0.8044814	0.0204248	0.0171569
Zymtriti	CCGG	50kb	0.1247711	0.1141799	0.1144113	0.9151151	1.002026	0.00490196	0.0367647
Zymtriti	CCGT	50kb	0.1151815	0.1047333	0.08439725	0.9092893	0.8058302	0.00163399	0.0212418
Zymtriti	CCT	50kb	0.5388463	0.5968536	0.787111	1.107651	1.318767	0	0.00245098
Zymtriti	CCTA	50kb	0.04010526	0.1332288	0.296836	3.321977	2.228017	0.0727124	0.158497
Zymtriti	CCTC	50kb	0.2303098	0.1815981	0.1587439	0.7884949	0.8741496	0	0.0220588
Zymtriti	CCTG	50kb	0.1261632	0.1006536	0.05961502	0.7978049	0.5922788	0	0.0236928
Zymtriti	CCTT	50kb	0.1422148	0.1810587	0.2715031	1.273135	1.49953	0	0.00408497
Zymtriti	CG	50kb	2.509449	2.22525	1.940724	0.8867484	0.8721373	0.00163399	0.0114379
Zymtriti	CGA	50kb	0.7777974	0.6890397	0.6064761	0.8858858	0.8801759	0.000816993	0.0147059
Zymtriti	CGAA	50kb	0.1767818	0.1602163	0.1517223	0.9062942	0.9469841	0.00163399	0.00980392
Zymtriti	CGAC	50kb	0.2111724	0.1817115	0.1566787	0.8604888	0.8622392	0.000816993	0.0310458
Zymtriti	CGAG	50kb	0.2155556	0.1882238	0.1723742	0.8732029	0.9157938	0.00571895	0.0220588
Zymtriti	CGAT	50kb	0.1741966	0.1586419	0.1254256	0.9107058	0.790621	0	0.0187908
Zymtriti	CGC	50kb	0.6516152	0.5438183	0.4648044	0.8345697	0.8547054	0.0245098	0.00735294
Zymtriti	CGCA	50kb	0.1591617	0.126585	0.09224495	0.7953236	0.7287194	0.0187908	0.00653595
Zymtriti	CGCC	50kb	0.202607	0.1434807	0.1093172	0.7081728	0.7618942	0.0130719	0.0155229
Zymtriti	CGCG	50kb	0.1395197	0.1214114	0.09733908	0.8702103	0.8017291	0.151961	0.0122549
Zymtriti	CGCT	50kb	0.1502397	0.1519634	0.1656279	1.011473	1.08992	0.00490196	0.0130719
Zymtriti	CGG	50kb	0.5780032	0.4960473	0.4393338	0.8582085	0.8856692	0.00245098	0.0187908
Zymtriti	CGGA	50kb	0.1636928	0.1433916	0.1536498	0.8759798	1.07154	0.00571895	0.0253268
Zymtriti	CGGC	50kb	0.1921942	0.1507516	0.1098679	0.784371	0.7288009	0.00571895	0.0228758
Zymtriti	CGGG	50kb	0.09987339	0.08723618	0.07462204	0.8734678	0.8554023	0.0277778	0.0138889
Zymtriti	CGGT	50kb	0.1221271	0.1145561	0.1007811	0.9380074	0.8797525	0.000816993	0.0359477
Zymtriti	CGT	50kb	0.5015178	0.4956318	0.4280441	0.9882636	0.8636333	0.000816993	0.0106209
Zymtriti	CGTA	50kb	0.07922235	0.1215474	0.1748524	1.534257	1.438553	0.00735294	0.0424837
Zymtriti	CGTC	50kb	0.1835605	0.152539	0.1043607	0.8310014	0.6841573	0	0.0367647
Zymtriti	CGTG	50kb	0.1280011	0.1021918	0.04020228	0.7983666	0.3934001	0.00898693	0.0122549
Zymtriti	CGTT	50kb	0.1106446	0.1191389	0.1084911	1.076771	0.9106266	0.000816993	0.00245098
Zymtriti	CT	50kb	2.167989	2.405785	2.882999	1.109685	1.198361	0	0
Zymtriti	CTA	50kb	0.197412	0.6141059	1.256734	3.110783	2.046446	0.0890523	0.172386
Zymtriti	CTAA	50kb	0.02544584	0.1353577	0.3183139	5.319446	2.351649	0.267974	0.272059
Zymtriti	CTAC	50kb	0.08920268	0.1568302	0.2715031	1.758134	1.731191	0.0147059	0.0645425
Zymtriti	CTAG	50kb	0.03466749	0.1655697	0.3687045	4.775936	2.226884	0.178105	0.184641
Zymtriti	CTAT	50kb	0.04807321	0.1562198	0.2977998	3.249623	1.906287	0.146242	0.224673
Zymtriti	CTC	50kb	0.7604125	0.649227	0.530202	0.8537827	0.8166665	0	0.00735294
Zymtriti	CTCA	50kb	0.1519808	0.103115	0.01748524	0.6784739	0.1695702	0	0.00653595
Zymtriti	CTCC	50kb	0.2327338	0.1741097	0.1382298	0.7481068	0.7939232	0	0.0204248
Zymtriti	CTCG	50kb	0.2160373	0.1900384	0.1722365	0.8796555	0.9063244	0.00490196	0.0236928
Zymtriti	CTCT	50kb	0.1595012	0.1815286	0.2022505	1.138102	1.114152	0	0.0138889
Zymtriti	CTG	50kb	0.6050973	0.4678978	0.2681988	0.7732605	0.5731994	0	0.0130719
Zymtriti	CTGA	50kb	0.1253306	0.089344	0.02257936	0.7128666	0.2527239	0.00163399	0.0179739
Zymtriti	CTGC	50kb	0.1938424	0.1609673	0.1259763	0.8304027	0.7826207	0	0.0245098
Zymtriti	CTGG	50kb	0.1697508	0.1034762	0.03731102	0.6095768	0.360576	0	0.0375817
Zymtriti	CTGT	50kb	0.1160141	0.1139789	0.08233206	0.9824575	0.7223445	0	0.00980392
Zymtriti	CTT	50kb	0.6047407	0.6734646	0.8266249	1.113642	1.227422	0	0.000816993
Zymtriti	CTTA	50kb	0.03587377	0.1559342	0.3576901	4.346747	2.293853	0.196078	0.270425
Zymtriti	CTTC	50kb	0.2553327	0.2172844	0.1917869	0.8509852	0.8826539	0	0.0277778
Zymtriti	CTTG	50kb	0.1873709	0.1397184	0.08123063	0.7456781	0.5813881	0	0.00653595
Zymtriti	CTTT	50kb	0.1260267	0.1602541	0.1955042	1.271589	1.219964	0.0236928	0.0236928
Zymtriti	GA	50kb	2.60905	2.325147	2.039853	0.8911853	0.8773005	0	0.00163399
Zymtriti	GAA	50kb	0.6212171	0.5898577	0.5570494	0.9495194	0.9443792	0	0.000816993
Zymtriti	GAAA	50kb	0.1192593	0.1301298	0.1212952	1.091149	0.9321098	0.0130719	0.00163399
Zymtriti	GAAC	50kb	0.1308917	0.1243427	0.1098679	0.9499667	0.883589	0	0.0106209
Zymtriti	GAAG	50kb	0.2531952	0.2159577	0.2156054	0.8529299	0.9983684	0	0.0261438
Zymtriti	GAAT	50kb	0.1176927	0.1192054	0.1098679	1.012853	0.9216685	0.00735294	0.00653595
Zymtriti	GAC	50kb	0.62568	0.5476033	0.4682464	0.875213	0.8550832	0	0.00980392
Zymtriti	GACA	50kb	0.1547367	0.1377496	0.09733908	0.8902194	0.7066377	0	0.00490196
Zymtriti	GACC	50kb	0.1454013	0.1176521	0.08976673	0.8091548	0.7629843	0	0.0359477
Zymtriti	GACG	50kb	0.1831489	0.1517866	0.1273531	0.8287603	0.8390274	0	0.0318627
Zymtriti	GACT	50kb	0.1422831	0.1399073	0.1532368	0.9833021	1.095274	0	0.0187908
Zymtriti	GAG	50kb	0.756676	0.6466055	0.5577378	0.8545341	0.8625627	0	0.00898693
Zymtriti	GAGA	50kb	0.2053894	0.1819064	0.1584686	0.8856658	0.8711546	0	0.0122549
Zymtriti	GAGC	50kb	0.1872799	0.1601529	0.1378167	0.8551523	0.8605324	0.000816993	0.0171569
Zymtriti	GAGG	50kb	0.2297845	0.1816525	0.1532368	0.7905344	0.8435708	0	0.0204248
Zymtriti	GAGT	50kb	0.1338865	0.1227199	0.1064259	0.9165967	0.8672258	0	0.0138889
Zymtriti	GAT	50kb	0.6006344	0.5402947	0.4543408	0.8995401	0.8409129	0	0.00490196
Zymtriti	GATA	50kb	0.07842006	0.1217937	0.1743017	1.553094	1.431122	0.0196078	0.0277778
Zymtriti	GATC	50kb	0.1851177	0.1456158	0.09444782	0.7866118	0.6486099	0	0.0318627
Zymtriti	GATG	50kb	0.2274952	0.1567804	0.05947734	0.689159	0.3793673	0	0.0310458
Zymtriti	GATT	50kb	0.1093795	0.1159039	0.1255633	1.059649	1.083339	0.00571895	0.00490196
Zymtriti	GC	50kb	2.504349	2.231948	1.99373	0.8912289	0.8932689	0	0.00408497
Zymtriti	GCA	50kb	0.6307252	0.5534946	0.4000953	0.8775527	0.7228531	0	0.00326797
Zymtriti	GCAA	50kb	0.1597496	0.1418368	0.1113823	0.8878694	0.7852852	0	0.00408497
Zymtriti	GCAC	50kb	0.1311003	0.1154612	0.08577404	0.880709	0.7428818	0.000816993	0.00816993
Zymtriti	GCAG	50kb	0.1901856	0.1590725	0.1095925	0.8364066	0.6889469	0.000816993	0.0236928
Zymtriti	GCAT	50kb	0.1496252	0.1368491	0.09320871	0.9146127	0.6811059	0	0.00816993
Zymtriti	GCC	50kb	0.608314	0.499518	0.4360295	0.8211515	0.8729005	0.00163399	0.00898693
Zymtriti	GCCA	50kb	0.1808122	0.1134561	0.02712277	0.6274805	0.2390595	0	0.0122549
Zymtriti	GCCC	50kb	0.1005202	0.09152131	0.1013318	0.9104772	1.107193	0.00653595	0.0171569
Zymtriti	GCCG	50kb	0.191758	0.150058	0.1328603	0.7825387	0.8853926	0.00571895	0.0212418
Zymtriti	GCCT	50kb	0.1351232	0.1440005	0.1744393	1.065698	1.21138	0.00163399	0.0106209
Zymtriti	GCG	50kb	0.6503899	0.5430809	0.4518626	0.8350082	0.8320354	0.0228758	0.00735294
Zymtriti	GCGA	50kb	0.2007255	0.1634604	0.1240488	0.814348	0.7588922	0.0163399	0.0106209
Zymtriti	GCGC	50kb	0.1503478	0.1221155	0.1060129	0.8122205	0.8681356	0.0792484	0.0155229
Zymtriti	GCGG	50kb	0.1789535	0.1412868	0.1178533	0.7895169	0.8341419	0.0220588	0.0228758
Zymtriti	GCGT	50kb	0.1201963	0.1160596	0.1035346	0.9655835	0.8920819	0.0138889	0.0114379
Zymtriti	GCT	50kb	0.6144725	0.6343122	0.7050543	1.032287	1.111526	0	0.00571895
Zymtriti	GCTA	50kb	0.05866805	0.1592508	0.3154227	2.714438	1.980666	0.0465686	0.121732
Zymtriti	GCTC	50kb	0.1881031	0.161694	0.1310704	0.8596035	0.8106077	0.000816993	0.0114379
Zymtriti	GCTG	50kb	0.2072424	0.1520918	0.0801292	0.7338834	0.5268476	0	0.0236928
Zymtriti	GCTT	50kb	0.160349	0.1610549	0.178019	1.004402	1.105331	0	0.00490196
Zymtriti	GG	50kb	2.153085	1.858243	1.657793	0.863061	0.8921293	0	0.00490196
Zymtriti	GGA	50kb	0.6691917	0.5708844	0.5515422	0.8530955	0.9661189	0	0.00980392
Zymtriti	GGAA	50kb	0.1515275	0.1446246	0.1401573	0.9544441	0.9691111	0	0.0130719
Zymtriti	GGAC	50kb	0.1446445	0.1261045	0.122259	0.871824	0.9695051	0	0.0294118
Zymtriti	GGAG	50kb	0.2299798	0.1740161	0.1519977	0.7566579	0.8734691	0	0.0196078
Zymtriti	GGAT	50kb	0.1428768	0.12597	0.1357515	0.8816692	1.077649	0	0.0122549
Zymtriti	GGC	50kb	0.6076293	0.4989453	0.419095	0.8211344	0.8399617	0.00163399	0.0106209
Zymtriti	GGCA	50kb	0.1507897	0.1253158	0.08783922	0.8310633	0.700943	0	0.0138889
Zymtriti	GGCC	50kb	0.1217383	0.09983168	0.0801292	0.8200516	0.802643	0.00326797	0.0302288
Zymtriti	GGCG	50kb	0.2017743	0.142488	0.1089041	0.7061753	0.7643036	0.0114379	0.0179739
Zymtriti	GGCT	50kb	0.1332151	0.1309774	0.1422224	0.9832026	1.085855	0.00163399	0.00735294
Zymtriti	GGG	50kb	0.3869925	0.3485428	0.3326325	0.9006448	0.954352	0.00163399	0.0122549
Zymtriti	GGGA	50kb	0.1286138	0.1087706	0.1016071	0.8457152	0.9341414	0	0.00980392
Zymtriti	GGGC	50kb	0.09992649	0.09159686	0.09444782	0.9166424	1.031125	0.00653595	0.0179739
Zymtriti	GGGG	50kb	0.06227553	0.06393241	0.0682888	1.026606	1.068141	0.0375817	0.0212418
Zymtriti	GGGT	50kb	0.09607624	0.08416437	0.06801344	0.8760165	0.8081025	0	0.0163399
Zymtriti	GGT	50kb	0.4886621	0.4394749	0.3510815	0.8993431	0.798866	0	0.0163399
Zymtriti	GGTA	50kb	0.08169942	0.1118606	0.1378167	1.369172	1.23204	0.00490196	0.0277778
Zymtriti	GGTC	50kb	0.1452912	0.1184529	0.07861473	0.8152793	0.663679	0	0.0343137
Zymtriti	GGTG	50kb	0.1696977	0.1139245	0.04584712	0.6713382	0.4024341	0	0.0433007
Zymtriti	GGTT	50kb	0.09179543	0.09509779	0.08825226	1.035975	0.9280159	0	0.0171569
Zymtriti	GT	50kb	1.884265	1.909328	1.724568	1.013301	0.9032328	0	0
Zymtriti	GTA	50kb	0.3118993	0.4786152	0.6744896	1.534518	1.409252	0.00653595	0.0187908
Zymtriti	GTAA	50kb	0.04598307	0.0994358	0.1598454	2.162444	1.607523	0.0825163	0.0841503
Zymtriti	GTAC	50kb	0.09439388	0.1035668	0.1206068	1.097177	1.164532	0.000816993	0.0253268
Zymtriti	GTAG	50kb	0.08923682	0.1563104	0.2408006	1.751636	1.540528	0.0130719	0.0686275
Zymtriti	GTAT	50kb	0.08223238	0.1192145	0.1532368	1.449727	1.285387	0.0433007	0.0490196
Zymtriti	GTC	50kb	0.6267365	0.5500465	0.3963779	0.8776361	0.7206262	0	0.00898693
Zymtriti	GTCA	50kb	0.1289419	0.08958122	0.01500701	0.6947411	0.1675241	0	0.0187908
Zymtriti	GTCC	50kb	0.1467858	0.1275384	0.1040853	0.8688744	0.8161096	0	0.0326797
Zymtriti	GTCG	50kb	0.2091562	0.1819094	0.1252879	0.8697299	0.6887381	0.000816993	0.0326797
Zymtriti	GTCT	50kb	0.1416876	0.1506171	0.15186	1.063023	1.008252	0	0.0122549
Zymtriti	GTG	50kb	0.5365267	0.4232137	0.185729	0.7888028	0.4388539	0	0.00980392
Zymtriti	GTGA	50kb	0.1278171	0.09698349	0.01514469	0.7587674	0.1561574	0.000816993	0.0155229
Zymtriti	GTGC	50kb	0.1306792	0.1158178	0.08288278	0.8862755	0.7156307	0.00163399	0.00898693
Zymtriti	GTGG	50kb	0.1685085	0.1084488	0.02436919	0.6435805	0.2247069	0	0.0416667
Zymtriti	GTGT	50kb	0.1092999	0.101867	0.06319468	0.9319952	0.6203648	0.00245098	0.00653595
Zymtriti	GTT	50kb	0.4085426	0.4567816	0.4663189	1.118076	1.020879	0	0.000816993
Zymtriti	GTTA	50kb	0.02829844	0.09955668	0.1908231	3.518098	1.916729	0.121732	0.156046
Zymtriti	GTTC	50kb	0.1315764	0.1239786	0.09706372	0.9422557	0.7829072	0	0.0147059
Zymtriti	GTTG	50kb	0.1677062	0.1260547	0.05851359	0.7516399	0.4641922	0	0.0261438
Zymtriti	GTTT	50kb	0.0807947	0.1070436	0.1197808	1.324884	1.118991	0.0122549	0.00163399
Zymtriti	TA	50kb	0.8608131	2.134914	3.936106	2.480113	1.843684	0.132353	0.212418
Zymtriti	TAA	50kb	0.1229123	0.4994817	1.076099	4.063723	2.154432	0.327614	0.293301
Zymtriti	TAAA	50kb	0.02622537	0.1170825	0.2498874	4.464474	2.134285	0.54085	0.298203
Zymtriti	TAAC	50kb	0.02874037	0.09912303	0.1985332	3.448913	2.002896	0.122549	0.160948
Zymtriti	TAAG	50kb	0.03598568	0.1551107	0.3634727	4.310346	2.343311	0.19281	0.26634
Zymtriti	TAAT	50kb	0.0310638	0.1281156	0.2626916	4.124275	2.050426	0.495915	0.29902
Zymtriti	TAC	50kb	0.3109756	0.4781453	0.7287351	1.537565	1.524087	0.00816993	0.0187908
Zymtriti	TACA	50kb	0.07763104	0.0923312	0.1075273	1.189359	1.164583	0.0163399	0.00653595
Zymtriti	TACC	50kb	0.08164631	0.1113498	0.1573671	1.363807	1.413268	0.00490196	0.0294118
Zymtriti	TACG	50kb	0.07926787	0.1204006	0.1919246	1.518908	1.59405	0.00653595	0.0408497
Zymtriti	TACT	50kb	0.07236397	0.1538793	0.2717784	2.126463	1.766179	0.0915033	0.18219
Zymtriti	TAG	50kb	0.1974821	0.6139548	1.21667	3.108913	1.981693	0.0874183	0.170752
Zymtriti	TAGA	50kb	0.05145688	0.1640104	0.3308427	3.187336	2.017206	0.123366	0.181373
Zymtriti	TAGC	50kb	0.05868512	0.158938	0.3101909	2.708319	1.951647	0.0473856	0.11683
Zymtriti	TAGG	50kb	0.03994594	0.1327543	0.278387	3.32335	2.097009	0.0710784	0.155229
Zymtriti	TAGT	50kb	0.04538561	0.1581916	0.2962853	3.485501	1.872952	0.179739	0.243464
Zymtriti	TAT	50kb	0.2293065	0.5429404	0.912399	2.36775	1.680477	0.235294	0.241013
Zymtriti	TATA	50kb	0.03249958	0.2130476	0.452964	6.555394	2.126117	0.776144	0.356209
Zymtriti	TATC	50kb	0.07800658	0.1231747	0.1670047	1.57903	1.355835	0.0204248	0.0228758
Zymtriti	TATG	50kb	0.06879442	0.07464069	0.06071645	1.084982	0.8134498	0.0187908	0.00898693
Zymtriti	TATT	50kb	0.04992816	0.1319701	0.2314385	2.6432	1.753718	0.359477	0.267157
Zymtriti	TC	50kb	2.61774	2.333012	1.850406	0.8912311	0.7931406	0	0.000816993
Zymtriti	TCA	50kb	0.5644059	0.3974758	0.06787576	0.7042374	0.170767	0	0.00490196
Zymtriti	TCAA	50kb	0.1655004	0.1104856	0.01899971	0.6675851	0.1719655	0	0
Zymtriti	TCAC	50kb	0.1285587	0.09724791	0.01762292	0.7564472	0.1812164	0.000816993	0.0163399
Zymtriti	TCAG	50kb	0.1262334	0.089001	0.0203765	0.705051	0.2289468	0.00163399	0.0204248
Zymtriti	TCAT	50kb	0.1440565	0.1004149	0.01060129	0.6970523	0.1055748	0	0.0179739
Zymtriti	TCC	50kb	0.6755683	0.5724619	0.4879345	0.8473782	0.8523441	0	0.00898693
Zymtriti	TCCA	50kb	0.1953332	0.1278588	0.02987635	0.6545675	0.2336668	0	0.0220588
Zymtriti	TCCC	50kb	0.1297688	0.1085681	0.09623765	0.8366273	0.8864262	0	0.00898693
Zymtriti	TCCG	50kb	0.1649332	0.1437195	0.1272154	0.8713797	0.8851648	0.00490196	0.0228758
Zymtriti	TCCT	50kb	0.1854306	0.1919136	0.2346051	1.034961	1.222452	0	0.00898693
Zymtriti	TCG	50kb	0.7771374	0.6927099	0.5538828	0.8913609	0.7995884	0.000816993	0.0163399
Zymtriti	TCGA	50kb	0.2387539	0.2189706	0.1831131	0.9171395	0.8362452	0.00163399	0.0138889
Zymtriti	TCGC	50kb	0.2013381	0.1640648	0.1283169	0.814872	0.782111	0.0171569	0.0106209
Zymtriti	TCGG	50kb	0.1602997	0.1365076	0.1060129	0.8515776	0.7766078	0.00245098	0.0277778
Zymtriti	TCGT	50kb	0.1765864	0.1730369	0.1354762	0.9798994	0.7829321	0	0.0212418
Zymtriti	TCT	50kb	0.5999781	0.6684814	0.7400248	1.114176	1.107024	0.00163399	0.00245098
Zymtriti	TCTA	50kb	0.05152896	0.1644093	0.3137705	3.190619	1.908472	0.124183	0.175654
Zymtriti	TCTC	50kb	0.2068441	0.1826196	0.1394689	0.8828848	0.7637127	0	0.00898693
Zymtriti	TCTG	50kb	0.1561725	0.1230161	0.07131774	0.7876937	0.5797432	0.00163399	0.0147059
Zymtriti	TCTT	50kb	0.1853358	0.1981267	0.2151923	1.069015	1.086135	0.00163399	0.0122549
Zymtriti	TG	50kb	2.333817	1.839838	0.9275437	0.7883386	0.5041442	0	0
Zymtriti	TGA	50kb	0.565102	0.3980786	0.07531043	0.7044368	0.1891848	0	0.00408497
Zymtriti	TGAA	50kb	0.1350112	0.1041818	0.0229924	0.7716526	0.220695	0.00163399	0.00653595
Zymtriti	TGAC	50kb	0.1293231	0.08959784	0.01321719	0.6928216	0.1475168	0	0.0196078
Zymtriti	TGAG	50kb	0.1528704	0.1029443	0.02285472	0.673409	0.2220106	0	0.00245098
Zymtriti	TGAT	50kb	0.1434344	0.1011885	0.01597077	0.7054691	0.1578318	0.00163399	0.0147059
Zymtriti	TGC	50kb	0.6327167	0.5559378	0.4134501	0.8786521	0.7436985	0	0.00326797
Zymtriti	TGCA	50kb	0.1455113	0.1392153	0.08701315	0.9567319	0.6250259	0.000816993	0.00571895
Zymtriti	TGCC	50kb	0.1513454	0.1255787	0.1007811	0.8297488	0.802533	0	0.0106209
Zymtriti	TGCG	50kb	0.1586989	0.1275641	0.08907834	0.8038125	0.6983024	0.0171569	0.00816993
Zymtriti	TGCT	50kb	0.1770227	0.1632413	0.1364399	0.922149	0.8358175	0	0.0147059
Zymtriti	TGG	50kb	0.6522828	0.4169266	0.1142736	0.6391806	0.2740857	0	0.0163399
Zymtriti	TGGA	50kb	0.1937153	0.1279585	0.03648494	0.6605491	0.2851311	0	0.0269608
Zymtriti	TGGC	50kb	0.180744	0.1129711	0.03111546	0.625034	0.2754285	0	0.0130719
Zymtriti	TGGG	50kb	0.1259262	0.0755775	0.02175329	0.6001731	0.2878276	0	0.0130719
Zymtriti	TGGT	50kb	0.1516868	0.1003333	0.02395615	0.6614504	0.2387657	0	0.0375817
Zymtriti	TGT	50kb	0.4829398	0.4683874	0.3236834	0.969867	0.6910592	0	0.00163399
Zymtriti	TGTA	50kb	0.07804262	0.09195496	0.09499853	1.178266	1.033099	0.0171569	0.00735294
Zymtriti	TGTC	50kb	0.1559088	0.139244	0.08054224	0.8931114	0.5784253	0	0.00490196
Zymtriti	TGTG	50kb	0.1282325	0.1054253	0.03607191	0.8221418	0.342156	0.000816993	0.00571895
Zymtriti	TGTT	50kb	0.1205927	0.1316015	0.1113823	1.091289	0.846361	0	0.00571895
Zymtriti	TT	50kb	1.710005	2.052934	2.385427	1.200543	1.16196	0.0130719	0.0236928
Zymtriti	TTA	50kb	0.1218597	0.5006694	1.068802	4.108573	2.134747	0.327614	0.289216
Zymtriti	TTAA	50kb	0.01784395	0.1424261	0.3565887	7.981758	2.503675	0.559641	0.331699
Zymtriti	TTAC	50kb	0.04574978	0.09894625	0.1704466	2.16277	1.722619	0.0792484	0.0808824
Zymtriti	TTAG	50kb	0.02548946	0.1365439	0.3064735	5.356875	2.244506	0.269608	0.264706
Zymtriti	TTAT	50kb	0.03276512	0.1227033	0.2348804	3.744938	1.914214	0.451797	0.293301
Zymtriti	TTC	50kb	0.6250276	0.5920275	0.5017024	0.9472022	0.8474309	0	0.000816993
Zymtriti	TTCA	50kb	0.1360999	0.1034565	0.01982578	0.760151	0.191634	0.00163399	0.00490196
Zymtriti	TTCC	50kb	0.152878	0.144407	0.1314835	0.9445899	0.9105064	0	0.0106209
Zymtriti	TTCG	50kb	0.1772901	0.1616925	0.1321719	0.9120223	0.8174272	0.000816993	0.00980392
Zymtriti	TTCT	50kb	0.1585926	0.1821632	0.2180836	1.148623	1.197188	0.00326797	0.0147059
Zymtriti	TTG	50kb	0.614133	0.4894685	0.2642061	0.7970073	0.5397815	0	0.000816993
Zymtriti	TTGA	50kb	0.1677271	0.111297	0.02326776	0.66356	0.2090601	0	0.00326797
Zymtriti	TTGC	50kb	0.1592148	0.1424941	0.1075273	0.8949803	0.7546091	0	0.00408497
Zymtriti	TTGG	50kb	0.1558064	0.1024562	0.03111546	0.6575868	0.3036951	0	0.0122549
Zymtriti	TTGT	50kb	0.1311989	0.1330883	0.1020202	1.0144	0.7665602	0	0.00408497
Zymtriti	TTT	50kb	0.3484331	0.4700056	0.5497524	1.348912	1.169672	0.0923203	0.0710784
Zymtriti	TTTA	50kb	0.02600346	0.1177715	0.2420397	4.52907	2.055164	0.537582	0.298203
Zymtriti	TTTC	50kb	0.1201887	0.1311164	0.1141359	1.090921	0.8704929	0.0138889	0.000816993
Zymtriti	TTTG	50kb	0.1347874	0.1171913	0.07365828	0.8694525	0.6285304	0.000816993	0.00408497
Zymtriti	TTTT	50kb	0.06731121	0.1037527	0.1195054	1.541387	1.15183	0.425654	0.115196

### Sheet: TableS14
Supplementary Table S14 : Number of k-mer >2-fold enriched at non-coding sequences (n_noncoding), repeats (n_repeat) or both (n_both) across the 1,239 genome assemblies. The ratio of the number of k-mer >2-fold enriched at both non-coding and repeats over the total number of k-mer enriched >2-fold is used to estimate recent repeat-induced point mutation activity (Figure 2E).
shortID	n_noncoding	n_repeat	n_both	all	phylum	class	ratio	RIP_status
Aaoarxi	0	0	0	0	Ascomycota	Dothideomycetes	0	no_rip
Lopmacro	0	49	4	53	Ascomycota	Dothideomycetes	0.0754716981132075	no_rip
Spofimet	0	0	0	0	Ascomycota	Dothideomycetes	0	no_rip
Wesornat	1	0	0	1	Ascomycota	Dothideomycetes	0	no_rip
AltMG1	0	34	8	42	Ascomycota	Dothideomycetes	0.19047619047619	no_rip
Alttenui	0	40	2	42	Ascomycota	Dothideomycetes	0.0476190476190476	no_rip
Altalter	0	14	0	14	Ascomycota	Dothideomycetes	0	no_rip
Altarbor	0	36	2	38	Ascomycota	Dothideomycetes	0.0526315789473684	no_rip
Altgaise	5	2	1	8	Ascomycota	Dothideomycetes	0.125	no_rip
Bipmaydi	0	2	2	4	Ascomycota	Dothideomycetes	0.5	no_rip
Bipsorok	4	4	15	23	Ascomycota	Dothideomycetes	0.652173913043478	recent_rip
Biporyza	2	32	7	41	Ascomycota	Dothideomycetes	0.170731707317073	no_rip
Bipvicto	2	36	8	46	Ascomycota	Dothideomycetes	0.173913043478261	no_rip
Bipzeico	4	9	4	17	Ascomycota	Dothideomycetes	0.235294117647059	no_rip
Exsturci	33	0	0	33	Ascomycota	Dothideomycetes	0	no_rip
Stelycop	2	35	10	47	Ascomycota	Dothideomycetes	0.212765957446809	no_rip
Pyrsemin	0	11	25	36	Ascomycota	Dothideomycetes	0.694444444444444	recent_rip
Pyrtere	44	0	0	44	Ascomycota	Dothideomycetes	0	no_rip
Pyrtrrep	6	0	0	6	Ascomycota	Dothideomycetes	0	no_rip
Decgaude	0	34	3	37	Ascomycota	Dothideomycetes	0.0810810810810811	no_rip
Claelyna	1	0	0	1	Ascomycota	Dothideomycetes	0	no_rip
Lepmacul	45	0	0	45	Ascomycota	Dothideomycetes	0	no_rip
Pletrach	0	22	14	36	Ascomycota	Dothideomycetes	0.388888888888889	old_rip
Cucberbe	0	9	28	37	Ascomycota	Dothideomycetes	0.756756756756757	recent_rip
PyrDS3sA	0	30	3	33	Ascomycota	Dothideomycetes	0.0909090909090909	no_rip
Ampquisq	50	0	0	50	Ascomycota	Dothideomycetes	0	no_rip
StaSRC1l	0	13	0	13	Ascomycota	Dothideomycetes	0	no_rip
Parnodor	0	7	31	38	Ascomycota	Dothideomycetes	0.815789473684211	recent_rip
Ophdisse	7	1	7	15	Ascomycota	Dothideomycetes	0.466666666666667	old_rip
Setholmi	0	1	1	2	Ascomycota	Dothideomycetes	0.5	no_rip
Ascrabie	3	6	36	45	Ascomycota	Dothideomycetes	0.8	recent_rip
Lizempir	7	0	0	7	Ascomycota	Dothideomycetes	0	no_rip
Curkusan	0	24	15	39	Ascomycota	Dothideomycetes	0.384615384615385	old_rip
Epinigru	5	5	29	39	Ascomycota	Dothideomycetes	0.743589743589744	recent_rip
Didexigu	10	0	19	29	Ascomycota	Dothideomycetes	0.655172413793103	recent_rip
Didheter	0	19	19	38	Ascomycota	Dothideomycetes	0.5	old_rip
Didkerat	0	24	18	42	Ascomycota	Dothideomycetes	0.428571428571429	old_rip
Macanomo	0	1	0	1	Ascomycota	Dothideomycetes	0	no_rip
Dotsymph	21	0	25	46	Ascomycota	Dothideomycetes	0.543478260869565	recent_rip
Bimnozel	46	0	0	46	Ascomycota	Dothideomycetes	0	no_rip
Karrhodo	27	0	19	46	Ascomycota	Dothideomycetes	0.41304347826087	old_rip
Parsporu	0	31	4	35	Ascomycota	Dothideomycetes	0.114285714285714	no_rip
Byscirci	39	0	0	39	Ascomycota	Dothideomycetes	0	no_rip
Maseburn	30	0	8	38	Ascomycota	Dothideomycetes	0.210526315789474	no_rip
Permacro	5	7	21	33	Ascomycota	Dothideomycetes	0.636363636363636	recent_rip
Lenfluvi	45	0	0	45	Ascomycota	Dothideomycetes	0	no_rip
Trepertu	2	1	38	41	Ascomycota	Dothideomycetes	0.926829268292683	recent_rip
Corcassi	0	14	31	45	Ascomycota	Dothideomycetes	0.688888888888889	recent_rip
Masphaeo	34	0	7	41	Ascomycota	Dothideomycetes	0.170731707317073	no_rip
Melpupyr	0	44	1	45	Ascomycota	Dothideomycetes	0.0222222222222222	no_rip
Plesipar	40	0	0	40	Ascomycota	Dothideomycetes	0	no_rip
Amnligni	38	0	1	39	Ascomycota	Dothideomycetes	0.0256410256410256	no_rip
Didenali	38	0	0	38	Ascomycota	Dothideomycetes	0	no_rip
Lopnucul	0	35	21	56	Ascomycota	Dothideomycetes	0.375	old_rip
Polfusc	1	0	0	1	Ascomycota	Dothideomycetes	0	no_rip
Cloaquat	0	5	29	34	Ascomycota	Dothideomycetes	0.852941176470588	recent_rip
Liningol	50	0	0	50	Ascomycota	Dothideomycetes	0	no_rip
Zoprhizo	48	0	0	48	Ascomycota	Dothideomycetes	0	no_rip
Delconfe	0	0	0	0	Ascomycota	Dothideomycetes	0	no_rip
Cengeoph	39	0	0	39	Ascomycota	Dothideomycetes	0	no_rip
Glostell	0	8	0	8	Ascomycota	Dothideomycetes	0	no_rip
Leppalus	0	40	2	42	Ascomycota	Dothideomycetes	0.0476190476190476	no_rip
Lopmytil	3	0	30	33	Ascomycota	Dothideomycetes	0.909090909090909	recent_rip
Mytresin	15	0	8	23	Ascomycota	Dothideomycetes	0.347826086956522	old_rip
Psehyper	34	0	1	35	Ascomycota	Dothideomycetes	0.0285714285714286	no_rip
Aplpruni	4	17	8	29	Ascomycota	Dothideomycetes	0.275862068965517	no_rip
Botdothi	7	2	32	41	Ascomycota	Dothideomycetes	0.780487804878049	recent_rip
Macphase	2	29	27	58	Ascomycota	Dothideomycetes	0.46551724137931	old_rip
Dipcorti	7	26	28	61	Ascomycota	Dothideomycetes	0.459016393442623	old_rip
Dipseria	0	49	17	66	Ascomycota	Dothideomycetes	0.257575757575758	no_rip
Lastheob	2	20	23	45	Ascomycota	Dothideomycetes	0.511111111111111	recent_rip
Neoparvu	7	29	16	52	Ascomycota	Dothideomycetes	0.307692307692308	old_rip
Sacprote	1	6	38	45	Ascomycota	Dothideomycetes	0.844444444444444	recent_rip
Conapoll	1	3	36	40	Ascomycota	Dothideomycetes	0.9	recent_rip
Linrhizo	0	0	1	1	Ascomycota	Dothideomycetes	1	no_rip
Patatrat	0	17	8	25	Ascomycota	Dothideomycetes	0.32	old_rip
Aulheder	0	0	0	0	Ascomycota	Dothideomycetes	0	no_rip
Rhiligny	1	12	2	15	Ascomycota	Dothideomycetes	0.133333333333333	no_rip
Erebilat	1	0	0	1	Ascomycota	Dothideomycetes	0	no_rip
Micmicro	20	0	14	34	Ascomycota	Dothideomycetes	0.411764705882353	old_rip
Totfusce	0	37	2	39	Ascomycota	Dothideomycetes	0.0512820512820513	no_rip
Veneffus	43	0	0	43	Ascomycota	Dothideomycetes	0	no_rip
Veninaeq	0	33	8	41	Ascomycota	Dothideomycetes	0.195121951219512	no_rip
Vennashi	45	0	0	45	Ascomycota	Dothideomycetes	0	no_rip
Vergallo	0	21	13	34	Ascomycota	Dothideomycetes	0.382352941176471	old_rip
Tribispo	0	0	0	0	Ascomycota	Dothideomycetes	0	no_rip
Acirichm	0	20	0	20	Ascomycota	Dothideomycetes	0	no_rip
Piehorta	0	0	0	0	Ascomycota	Dothideomycetes	0	no_rip
Ternubil	0	14	33	47	Ascomycota	Dothideomycetes	0.702127659574468	recent_rip
Baupanam	1	0	0	1	Ascomycota	Dothideomycetes	0	no_rip
Frisimpl	0	29	7	36	Ascomycota	Dothideomycetes	0.194444444444444	no_rip
Horthail	0	22	2	24	Ascomycota	Dothideomycetes	0.0833333333333333	no_rip
Neoacido	1	17	0	18	Ascomycota	Dothideomycetes	0	no_rip
Cerberte	0	54	0	54	Ascomycota	Dothideomycetes	0	no_rip
Cerbetic	0	28	21	49	Ascomycota	Dothideomycetes	0.428571428571429	old_rip
Cerzein	37	0	0	37	Ascomycota	Dothideomycetes	0	no_rip
Cerzemay	42	0	0	42	Ascomycota	Dothideomycetes	0	no_rip
Sphmusiv	37	1	6	44	Ascomycota	Dothideomycetes	0.136363636363636	no_rip
Pseeumus	45	0	0	45	Ascomycota	Dothideomycetes	0	no_rip
Psemusa	49	0	0	49	Ascomycota	Dothideomycetes	0	no_rip
Psefulig	35	0	6	41	Ascomycota	Dothideomycetes	0.146341463414634	no_rip
Psefijie	43	0	0	43	Ascomycota	Dothideomycetes	0	no_rip
Dotsepto	0	28	24	52	Ascomycota	Dothideomycetes	0.461538461538462	old_rip
Zascella	0	43	4	47	Ascomycota	Dothideomycetes	0.0851063829787234	no_rip
Ramcocyn	0	7	35	42	Ascomycota	Dothideomycetes	0.833333333333333	recent_rip
Zymbrevi	0	42	10	52	Ascomycota	Dothideomycetes	0.192307692307692	no_rip
Zymtriti	20	0	19	39	Ascomycota	Dothideomycetes	0.487179487179487	old_rip
Disacicu	2	2	0	4	Ascomycota	Dothideomycetes	0	no_rip
Pelfruct	0	0	0	0	Ascomycota	Dothideomycetes	0	no_rip
Polcitr	0	43	0	43	Ascomycota	Dothideomycetes	0	no_rip
Aurmelan	10	5	0	15	Ascomycota	Dothideomycetes	0	no_rip
Aurnamib	9	2	0	11	Ascomycota	Dothideomycetes	0	no_rip
Aurpullu	14	3	0	17	Ascomycota	Dothideomycetes	0	no_rip
Aursubgl1	2	2	0	4	Ascomycota	Dothideomycetes	0	no_rip
Delstrob	0	10	31	41	Ascomycota	Dothideomycetes	0.75609756097561	recent_rip
Elsampel	40	0	2	42	Ascomycota	Dothideomycetes	0.0476190476190476	no_rip
Elsfawce	10	0	0	10	Ascomycota	Dothideomycetes	0	no_rip
Elsaustr	0	6	37	43	Ascomycota	Dothideomycetes	0.86046511627907	recent_rip
Sphmurra	13	0	0	13	Ascomycota	Dothideomycetes	0	no_rip
Myrduria	1	0	0	1	Ascomycota	Dothideomycetes	0	no_rip
Cryminte	0	16	17	33	Ascomycota	Dothideomycetes	0.515151515151515	recent_rip
Virviren	0	31	0	31	Ascomycota	Dothideomycetes	0	no_rip
Xylhevea	1	8	0	9	Ascomycota	Xylonomycetes	0	no_rip
Artuncin	7	2	0	9	Ascomycota	Eurotiomycetes	0	no_rip
Miccani	3	26	4	33	Ascomycota	Eurotiomycetes	0.121212121212121	no_rip
Nangypse	4	12	0	16	Ascomycota	Eurotiomycetes	0	no_rip
Tribenha	3	31	0	34	Ascomycota	Eurotiomycetes	0	no_rip
Triverru	4	11	0	15	Ascomycota	Eurotiomycetes	0	no_rip
Trirubru	1	46	1	48	Ascomycota	Eurotiomycetes	0.0208333333333333	no_rip
Trisouda	0	43	2	45	Ascomycota	Eurotiomycetes	0.0444444444444444	no_rip
Triviola	2	31	10	43	Ascomycota	Eurotiomycetes	0.232558139534884	no_rip
Triequin	4	14	14	32	Ascomycota	Eurotiomycetes	0.4375	old_rip
Tritonsu	2	37	8	47	Ascomycota	Eurotiomycetes	0.170212765957447	no_rip
Triinter	1	20	1	22	Ascomycota	Eurotiomycetes	0.0454545454545455	no_rip
Trimenta	2	47	0	49	Ascomycota	Eurotiomycetes	0	no_rip
Cocimmit	8	0	0	8	Ascomycota	Eurotiomycetes	0	no_rip
Cocposad	4	0	0	4	Ascomycota	Eurotiomycetes	0	no_rip
Uncreesi	0	22	0	22	Ascomycota	Eurotiomycetes	0	no_rip
Bladerma	38	0	0	38	Ascomycota	Eurotiomycetes	0	no_rip
Blagilch	40	0	0	40	Ascomycota	Eurotiomycetes	0	no_rip
Blapercu	0	0	0	0	Ascomycota	Eurotiomycetes	0	no_rip
Blasilve	2	32	1	35	Ascomycota	Eurotiomycetes	0.0285714285714286	no_rip
Blaparvu	2	42	1	45	Ascomycota	Eurotiomycetes	0.0222222222222222	no_rip
Hiscapsu	3	0	0	3	Ascomycota	Eurotiomycetes	0	no_rip
Emepaste	3	9	3	15	Ascomycota	Eurotiomycetes	0.2	no_rip
EmmCAC2	2	30	3	35	Ascomycota	Eurotiomycetes	0.0857142857142857	no_rip
Emmcresc	2	15	10	27	Ascomycota	Eurotiomycetes	0.37037037037037	old_rip
Parbrasi	14	0	0	14	Ascomycota	Eurotiomycetes	0	no_rip
Parlutzi	16	0	0	16	Ascomycota	Eurotiomycetes	0	no_rip
Helgrise	3	1	0	4	Ascomycota	Eurotiomycetes	0	no_rip
Polhystr	2	7	15	24	Ascomycota	Eurotiomycetes	0.625	recent_rip
Ascapi	6	2	0	8	Ascomycota	Eurotiomycetes	0	no_rip
AspHF37	0	29	17	46	Ascomycota	Eurotiomycetes	0.369565217391304	old_rip
Aspscler1	0	32	4	36	Ascomycota	Eurotiomycetes	0.111111111111111	no_rip
Aspacule1	2	3	33	38	Ascomycota	Eurotiomycetes	0.868421052631579	recent_rip
Aspbrunn	10	0	29	39	Ascomycota	Eurotiomycetes	0.743589743589744	recent_rip
Aspfijie	4	3	31	38	Ascomycota	Eurotiomycetes	0.815789473684211	recent_rip
Aspacule2	0	16	18	34	Ascomycota	Eurotiomycetes	0.529411764705882	recent_rip
Aspindol	6	2	31	39	Ascomycota	Eurotiomycetes	0.794871794871795	recent_rip
Aspjapon	2	4	33	39	Ascomycota	Eurotiomycetes	0.846153846153846	recent_rip
Aspviola	2	2	33	37	Ascomycota	Eurotiomycetes	0.891891891891892	recent_rip
Aspuvaru	0	8	33	41	Ascomycota	Eurotiomycetes	0.804878048780488	recent_rip
Aspsacch	2	6	32	40	Ascomycota	Eurotiomycetes	0.8	recent_rip
Asphomom	0	5	31	36	Ascomycota	Eurotiomycetes	0.861111111111111	recent_rip
Aspawamo	22	0	0	22	Ascomycota	Eurotiomycetes	0	no_rip
Aspwelwi	0	11	7	18	Ascomycota	Eurotiomycetes	0.388888888888889	old_rip
Aspnige	18	0	0	18	Ascomycota	Eurotiomycetes	0	no_rip
Aspphoen	2	10	15	27	Ascomycota	Eurotiomycetes	0.555555555555556	recent_rip
Aspcosta1	6	2	25	33	Ascomycota	Eurotiomycetes	0.757575757575758	recent_rip
Asptubin	22	3	0	25	Ascomycota	Eurotiomycetes	0	no_rip
Aspneoni	4	8	18	30	Ascomycota	Eurotiomycetes	0.6	recent_rip
Aspeucal	2	10	15	27	Ascomycota	Eurotiomycetes	0.555555555555556	recent_rip
Aspkawac	2	7	15	24	Ascomycota	Eurotiomycetes	0.625	recent_rip
Aspluchu	21	0	0	21	Ascomycota	Eurotiomycetes	0	no_rip
Asppiper	22	1	0	23	Ascomycota	Eurotiomycetes	0	no_rip
Aspvaden	2	5	20	27	Ascomycota	Eurotiomycetes	0.740740740740741	recent_rip
Aspbrasi	9	1	1	11	Ascomycota	Eurotiomycetes	0.0909090909090909	no_rip
Aspcarbo	0	44	0	44	Ascomycota	Eurotiomycetes	0	no_rip
Aspscler3	8	0	17	25	Ascomycota	Eurotiomycetes	0.68	recent_rip
Aspiberi	1	2	35	38	Ascomycota	Eurotiomycetes	0.921052631578947	recent_rip
Aspscler2	9	0	25	34	Ascomycota	Eurotiomycetes	0.735294117647059	recent_rip
Aspellip	23	0	15	38	Ascomycota	Eurotiomycetes	0.394736842105263	old_rip
Aspheter	13	0	25	38	Ascomycota	Eurotiomycetes	0.657894736842105	recent_rip
Aspcalid	0	14	19	33	Ascomycota	Eurotiomycetes	0.575757575757576	recent_rip
Aspustu	0	44	0	44	Ascomycota	Eurotiomycetes	0	no_rip
Aspmulun	52	0	0	52	Ascomycota	Eurotiomycetes	0	no_rip
Aspnidul	1	0	0	1	Ascomycota	Eurotiomycetes	0	no_rip
Aspsydow	0	31	9	40	Ascomycota	Eurotiomycetes	0.225	no_rip
Aspversi	0	38	7	45	Ascomycota	Eurotiomycetes	0.155555555555556	no_rip
Aspochra	37	0	5	42	Ascomycota	Eurotiomycetes	0.119047619047619	no_rip
Asprambe	2	31	14	47	Ascomycota	Eurotiomycetes	0.297872340425532	no_rip
Aspallia	0	10	6	16	Ascomycota	Eurotiomycetes	0.375	old_rip
Aspburne	2	12	9	23	Ascomycota	Eurotiomycetes	0.391304347826087	old_rip
Aspcorem	2	33	10	45	Ascomycota	Eurotiomycetes	0.222222222222222	no_rip
Asparach	0	3	1	4	Ascomycota	Eurotiomycetes	0.25	no_rip
Aspparas	0	19	1	20	Ascomycota	Eurotiomycetes	0.05	no_rip
Asptrans	1	0	0	1	Ascomycota	Eurotiomycetes	0	no_rip
Aspnovop	1	0	0	1	Ascomycota	Eurotiomycetes	0	no_rip
Aspsergi	0	11	1	12	Ascomycota	Eurotiomycetes	0.0833333333333333	no_rip
Aspflavu	15	0	0	15	Ascomycota	Eurotiomycetes	0	no_rip
Asporyza	5	2	11	18	Ascomycota	Eurotiomycetes	0.611111111111111	recent_rip
Aspminis	0	36	1	37	Ascomycota	Eurotiomycetes	0.027027027027027	no_rip
Aspcaela	0	14	4	18	Ascomycota	Eurotiomycetes	0.222222222222222	no_rip
Asppseud1	2	27	3	32	Ascomycota	Eurotiomycetes	0.09375	no_rip
Asppseud3	0	13	1	14	Ascomycota	Eurotiomycetes	0.0714285714285714	no_rip
Asptamar	0	18	1	19	Ascomycota	Eurotiomycetes	0.0526315789473684	no_rip
Aspbomby	2	30	7	39	Ascomycota	Eurotiomycetes	0.179487179487179	no_rip
Aspnomiu	1	6	4	11	Ascomycota	Eurotiomycetes	0.363636363636364	no_rip
Asppseud2	2	5	4	11	Ascomycota	Eurotiomycetes	0.363636363636364	no_rip
Aspberth	3	0	0	3	Ascomycota	Eurotiomycetes	0	no_rip
Asphanco	2	8	8	18	Ascomycota	Eurotiomycetes	0.444444444444444	old_rip
Asplepor	4	0	0	4	Ascomycota	Eurotiomycetes	0	no_rip
Aspavena	0	17	12	29	Ascomycota	Eurotiomycetes	0.413793103448276	old_rip
Aspsteyn	5	0	27	32	Ascomycota	Eurotiomycetes	0.84375	recent_rip
Asptanne	19	0	0	19	Ascomycota	Eurotiomycetes	0	no_rip
Aspcampe	9	2	27	38	Ascomycota	Eurotiomycetes	0.710526315789474	recent_rip
Aspcandi	2	12	19	33	Ascomycota	Eurotiomycetes	0.575757575757576	recent_rip
Asptaich	0	12	17	29	Ascomycota	Eurotiomycetes	0.586206896551724	recent_rip
Aspterre	9	6	14	29	Ascomycota	Eurotiomycetes	0.482758620689655	old_rip
Aspclava	31	21	9	61	Ascomycota	Eurotiomycetes	0.147540983606557	no_rip
Aspfeli	5	6	9	20	Ascomycota	Eurotiomycetes	0.45	old_rip
Aspudaga	15	1	0	16	Ascomycota	Eurotiomycetes	0	no_rip
Aspfisch	24	0	2	26	Ascomycota	Eurotiomycetes	0.0769230769230769	no_rip
Aspfumig2	0	6	26	32	Ascomycota	Eurotiomycetes	0.8125	recent_rip
Aspfumig1	0	12	19	31	Ascomycota	Eurotiomycetes	0.612903225806452	recent_rip
Aspnovof	10	0	20	30	Ascomycota	Eurotiomycetes	0.666666666666667	recent_rip
Asplentu	0	19	20	39	Ascomycota	Eurotiomycetes	0.512820512820513	recent_rip
Asphirat	12	0	0	12	Ascomycota	Eurotiomycetes	0	no_rip
Aspturco	0	10	31	41	Ascomycota	Eurotiomycetes	0.75609756097561	recent_rip
Asptherm	10	3	5	18	Ascomycota	Eurotiomycetes	0.277777777777778	no_rip
Aspcrist	13	1	0	14	Ascomycota	Eurotiomycetes	0	no_rip
Aspglauc	5	0	0	5	Ascomycota	Eurotiomycetes	0	no_rip
Asprube	2	0	0	2	Ascomycota	Eurotiomycetes	0	no_rip
Aspwenti	0	18	17	35	Ascomycota	Eurotiomycetes	0.485714285714286	old_rip
PenS1M29	0	29	15	44	Ascomycota	Eurotiomycetes	0.340909090909091	old_rip
Penoxali	2	32	13	47	Ascomycota	Eurotiomycetes	0.276595744680851	no_rip
Penbrasi	6	16	8	30	Ascomycota	Eurotiomycetes	0.266666666666667	no_rip
Penrolfs	2	16	19	37	Ascomycota	Eurotiomycetes	0.513513513513513	recent_rip
Pensubru	13	0	1	14	Ascomycota	Eurotiomycetes	0.0714285714285714	no_rip
Pendecum	0	12	25	37	Ascomycota	Eurotiomycetes	0.675675675675676	recent_rip
Pensteck	3	8	19	30	Ascomycota	Eurotiomycetes	0.633333333333333	recent_rip
Penantar	11	0	0	11	Ascomycota	Eurotiomycetes	0	no_rip
Penarizo	16	0	0	16	Ascomycota	Eurotiomycetes	0	no_rip
Pencamem	17	0	0	17	Ascomycota	Eurotiomycetes	0	no_rip
Pencrust	9	10	10	29	Ascomycota	Eurotiomycetes	0.344827586206897	old_rip
Pensolit	10	9	7	26	Ascomycota	Eurotiomycetes	0.269230769230769	no_rip
Penstr	15	0	0	15	Ascomycota	Eurotiomycetes	0	no_rip
Penfrei	5	20	12	37	Ascomycota	Eurotiomycetes	0.324324324324324	old_rip
Penpolon	3	0	27	30	Ascomycota	Eurotiomycetes	0.9	recent_rip
Pennordi	13	4	4	21	Ascomycota	Eurotiomycetes	0.19047619047619	no_rip
Pendigit	8	0	0	8	Ascomycota	Eurotiomycetes	0	no_rip
Penexpan	2	19	15	36	Ascomycota	Eurotiomycetes	0.416666666666667	old_rip
Penitali	11	6	20	37	Ascomycota	Eurotiomycetes	0.540540540540541	recent_rip
Pencopro	0	3	4	7	Ascomycota	Eurotiomycetes	0.571428571428571	no_rip
Pengrise	9	7	21	37	Ascomycota	Eurotiomycetes	0.567567567567568	recent_rip
Penvulpi	9	0	0	9	Ascomycota	Eurotiomycetes	0	no_rip
Penchrys	17	0	0	17	Ascomycota	Eurotiomycetes	0	no_rip
Penruben	18	0	0	18	Ascomycota	Eurotiomycetes	0	no_rip
Penflavi	17	0	2	19	Ascomycota	Eurotiomycetes	0.105263157894737	no_rip
Pennalgi	9	0	0	9	Ascomycota	Eurotiomycetes	0	no_rip
Monpurpu	5	6	6	17	Ascomycota	Eurotiomycetes	0.352941176470588	old_rip
Penzonat	15	2	25	42	Ascomycota	Eurotiomycetes	0.595238095238095	recent_rip
Bysspect	3	4	27	34	Ascomycota	Eurotiomycetes	0.794117647058823	recent_rip
Elagranu	1	0	0	1	Ascomycota	Eurotiomycetes	0	no_rip
Penoccit1	1	1	1	3	Ascomycota	Eurotiomycetes	0.333333333333333	no_rip
Talpinop	2	15	6	23	Ascomycota	Eurotiomycetes	0.260869565217391	no_rip
Talcellu	0	20	7	27	Ascomycota	Eurotiomycetes	0.259259259259259	no_rip
Talverru	0	20	6	26	Ascomycota	Eurotiomycetes	0.230769230769231	no_rip
Talamest	0	23	4	27	Ascomycota	Eurotiomycetes	0.148148148148148	no_rip
Talmarne	1	0	0	1	Ascomycota	Eurotiomycetes	0	no_rip
Talstipi	0	0	0	0	Ascomycota	Eurotiomycetes	0	no_rip
Talatror	11	0	20	31	Ascomycota	Eurotiomycetes	0.645161290322581	recent_rip
Talislan	4	0	25	29	Ascomycota	Eurotiomycetes	0.862068965517241	recent_rip
Talrugul	21	0	0	21	Ascomycota	Eurotiomycetes	0	no_rip
Rasemers	15	2	2	19	Ascomycota	Eurotiomycetes	0.105263157894737	no_rip
Capcoron	12	8	1	21	Ascomycota	Eurotiomycetes	0.0476190476190476	no_rip
Capepimy	6	11	9	26	Ascomycota	Eurotiomycetes	0.346153846153846	old_rip
Exoderma	0	18	31	49	Ascomycota	Eurotiomycetes	0.63265306122449	recent_rip
Rhimacke	0	0	0	0	Ascomycota	Eurotiomycetes	0	no_rip
Exooligo	0	18	1	19	Ascomycota	Eurotiomycetes	0.0526315789473684	no_rip
Exospini	0	15	10	25	Ascomycota	Eurotiomycetes	0.4	old_rip
Exoxenob	0	25	14	39	Ascomycota	Eurotiomycetes	0.358974358974359	old_rip
Exosider	0	20	6	26	Ascomycota	Eurotiomycetes	0.230769230769231	no_rip
Clabanti	0	30	8	38	Ascomycota	Eurotiomycetes	0.210526315789474	no_rip
Clapsamm	0	19	18	37	Ascomycota	Eurotiomycetes	0.486486486486487	old_rip
Claimmun	0	42	4	46	Ascomycota	Eurotiomycetes	0.0869565217391304	no_rip
Fonerect	4	0	1	5	Ascomycota	Eurotiomycetes	0.2	no_rip
Fonmulti	0	47	4	51	Ascomycota	Eurotiomycetes	0.0784313725490196	no_rip
Fonmonop	0	44	2	46	Ascomycota	Eurotiomycetes	0.0434782608695652	no_rip
Fonpedro	0	38	9	47	Ascomycota	Eurotiomycetes	0.191489361702128	no_rip
Fonnubic	0	43	2	45	Ascomycota	Eurotiomycetes	0.0444444444444444	no_rip
Clacarri	0	38	2	40	Ascomycota	Eurotiomycetes	0.05	no_rip
Clayegre	0	38	2	40	Ascomycota	Eurotiomycetes	0.05	no_rip
Phiameri	7	15	0	22	Ascomycota	Eurotiomycetes	0	no_rip
Exoaquam	0	14	28	42	Ascomycota	Eurotiomycetes	0.666666666666667	recent_rip
Exomesop	0	28	0	28	Ascomycota	Eurotiomycetes	0	no_rip
ChaCBS11	21	0	2	23	Ascomycota	Eurotiomycetes	0.0869565217391304	no_rip
ChaCBS12	13	7	12	32	Ascomycota	Eurotiomycetes	0.375	old_rip
ChaCBS13	18	11	6	35	Ascomycota	Eurotiomycetes	0.171428571428571	no_rip
ChaCBS14	7	19	16	42	Ascomycota	Eurotiomycetes	0.380952380952381	old_rip
Cypeurop	0	28	4	32	Ascomycota	Eurotiomycetes	0.125	no_rip
Phiattin	1	0	0	1	Ascomycota	Eurotiomycetes	0	no_rip
Endpusil	0	6	18	24	Ascomycota	Eurotiomycetes	0.75	recent_rip
Phachlam	0	39	1	40	Ascomycota	Eurotiomycetes	0.025	no_rip
Laspustu	0	0	0	0	Ascomycota	Lecanoromycetes	0	no_rip
Letcolum	43	0	0	43	Ascomycota	Lecanoromycetes	0	no_rip
Letlupin	42	0	0	42	Ascomycota	Lecanoromycetes	0	no_rip
Acrchrys	13	14	26	53	Ascomycota	Sordariomycetes	0.490566037735849	old_rip
Geomorbi	35	6	16	57	Ascomycota	Sordariomycetes	0.280701754385965	no_rip
Akalecan	0	45	8	53	Ascomycota	Sordariomycetes	0.150943396226415	no_rip
Beabassi	4	8	22	34	Ascomycota	Sordariomycetes	0.647058823529412	recent_rip
Corbrong	2	20	26	48	Ascomycota	Sordariomycetes	0.541666666666667	recent_rip
Corfumos	5	15	34	54	Ascomycota	Sordariomycetes	0.62962962962963	recent_rip
Cormilit	7	4	41	52	Ascomycota	Sordariomycetes	0.788461538461538	recent_rip
Corjavan	2	24	12	38	Ascomycota	Sordariomycetes	0.315789473684211	old_rip
Torhemip	0	1	0	1	Ascomycota	Sordariomycetes	0	no_rip
Escweber	10	19	47	76	Ascomycota	Sordariomycetes	0.618421052631579	recent_rip
Triarund	7	6	1	14	Ascomycota	Sordariomycetes	0.0714285714285714	no_rip
Triasper	0	31	8	39	Ascomycota	Sordariomycetes	0.205128205128205	no_rip
Triatrov	0	42	0	42	Ascomycota	Sordariomycetes	0	no_rip
Trigamsi	0	28	11	39	Ascomycota	Sordariomycetes	0.282051282051282	no_rip
Triguizh	2	26	6	34	Ascomycota	Sordariomycetes	0.176470588235294	no_rip
Triharzi	0	42	7	49	Ascomycota	Sordariomycetes	0.142857142857143	no_rip
Trilenti	4	21	1	26	Ascomycota	Sordariomycetes	0.0384615384615385	no_rip
Triviren	0	31	8	39	Ascomycota	Sordariomycetes	0.205128205128205	no_rip
Tricitri	1	27	26	54	Ascomycota	Sordariomycetes	0.481481481481481	old_rip
Trilongi	1	28	23	52	Ascomycota	Sordariomycetes	0.442307692307692	old_rip
Trireese	0	27	27	54	Ascomycota	Sordariomycetes	0.5	old_rip
Clapurpu	0	0	0	0	Ascomycota	Sordariomycetes	0	no_rip
Moeliber	2	40	12	54	Ascomycota	Sordariomycetes	0.222222222222222	no_rip
Ustviren	20	0	28	48	Ascomycota	Sordariomycetes	0.583333333333333	recent_rip
Metacrid	2	20	14	36	Ascomycota	Sordariomycetes	0.388888888888889	old_rip
Metaniso	13	0	0	13	Ascomycota	Sordariomycetes	0	no_rip
Metbrunn	0	15	8	23	Ascomycota	Sordariomycetes	0.347826086956522	old_rip
Metrober	4	0	0	4	Ascomycota	Sordariomycetes	0	no_rip
Metguizh	2	0	18	20	Ascomycota	Sordariomycetes	0.9	recent_rip
Metmaju	8	0	0	8	Ascomycota	Sordariomycetes	0	no_rip
Metriley	0	35	4	39	Ascomycota	Sordariomycetes	0.102564102564103	no_rip
Metalbu	2	28	25	55	Ascomycota	Sordariomycetes	0.454545454545455	old_rip
Pocchlam	2	0	0	2	Ascomycota	Sordariomycetes	0	no_rip
CorRAO2	44	10	6	60	Ascomycota	Sordariomycetes	0.1	no_rip
Ophcaflo	67	0	0	67	Ascomycota	Sordariomycetes	0	no_rip
Ophcaruf	5	23	34	62	Ascomycota	Sordariomycetes	0.548387096774194	recent_rip
Ophunila	6	20	28	54	Ascomycota	Sordariomycetes	0.518518518518518	recent_rip
Ophcaleo	61	0	0	61	Ascomycota	Sordariomycetes	0	no_rip
Ophfurca	57	0	0	57	Ascomycota	Sordariomycetes	0	no_rip
Ophcasau	61	0	0	61	Ascomycota	Sordariomycetes	0	no_rip
Hirminne	44	0	0	44	Ascomycota	Sordariomycetes	0	no_rip
Ophsinen	65	0	0	65	Ascomycota	Sordariomycetes	0	no_rip
Ophaustr	2	33	17	52	Ascomycota	Sordariomycetes	0.326923076923077	old_rip
Dreconio	28	0	33	61	Ascomycota	Sordariomycetes	0.540983606557377	recent_rip
Purlilac	16	0	0	16	Ascomycota	Sordariomycetes	0	no_rip
Tolcapit	2	23	12	37	Ascomycota	Sordariomycetes	0.324324324324324	old_rip
Tolophio	6	4	0	10	Ascomycota	Sordariomycetes	0	no_rip
Tolparad	0	26	15	41	Ascomycota	Sordariomycetes	0.365853658536585	old_rip
Cylhubei	0	16	13	29	Ascomycota	Sordariomycetes	0.448275862068966	old_rip
Neoditis	5	5	37	47	Ascomycota	Sordariomycetes	0.787234042553192	recent_rip
FusAF4	3	20	8	31	Ascomycota	Sordariomycetes	0.258064516129032	no_rip
Fuseuwal	3	9	10	22	Ascomycota	Sordariomycetes	0.454545454545455	old_rip
Fuskuros	3	16	10	29	Ascomycota	Sordariomycetes	0.344827586206897	old_rip
Fusflori	3	13	8	24	Ascomycota	Sordariomycetes	0.333333333333333	old_rip
Fusambro	3	17	9	29	Ascomycota	Sordariomycetes	0.310344827586207	old_rip
FusAF6	6	10	5	21	Ascomycota	Sordariomycetes	0.238095238095238	no_rip
FusAF8	0	20	16	36	Ascomycota	Sordariomycetes	0.444444444444444	old_rip
Nechaema	2	25	16	43	Ascomycota	Sordariomycetes	0.372093023255814	old_rip
Fusalbos	2	20	9	31	Ascomycota	Sordariomycetes	0.290322580645161	no_rip
Fusdecem	1	10	5	16	Ascomycota	Sordariomycetes	0.3125	no_rip
Fuszeala	14	4	6	24	Ascomycota	Sordariomycetes	0.25	no_rip
FusNRRL1	4	8	4	16	Ascomycota	Sordariomycetes	0.25	no_rip
Fusmangi	0	17	17	34	Ascomycota	Sordariomycetes	0.5	old_rip
Fusfujik	0	12	24	36	Ascomycota	Sordariomycetes	0.666666666666667	recent_rip
Fusglobo	6	6	2	14	Ascomycota	Sordariomycetes	0.142857142857143	no_rip
Fusproli	0	19	17	36	Ascomycota	Sordariomycetes	0.472222222222222	old_rip
Fusacuta	4	6	4	14	Ascomycota	Sordariomycetes	0.285714285714286	no_rip
Fuscoici	6	8	2	16	Ascomycota	Sordariomycetes	0.125	no_rip
Fusverti	0	27	6	33	Ascomycota	Sordariomycetes	0.181818181818182	no_rip
Fusnapif	4	11	5	20	Ascomycota	Sordariomycetes	0.25	no_rip
Fustjaet	0	17	8	25	Ascomycota	Sordariomycetes	0.32	old_rip
Fuspseud1	2	10	8	20	Ascomycota	Sordariomycetes	0.4	old_rip
Fusdenti	3	13	7	23	Ascomycota	Sordariomycetes	0.304347826086957	old_rip
Fuspseud2	4	11	4	19	Ascomycota	Sordariomycetes	0.210526315789474	no_rip
Fusnygam	0	13	18	31	Ascomycota	Sordariomycetes	0.580645161290323	recent_rip
Fusmunda	5	4	4	13	Ascomycota	Sordariomycetes	0.307692307692308	no_rip
Fusphyll	4	16	4	24	Ascomycota	Sordariomycetes	0.166666666666667	no_rip
Fusagapa	0	10	10	20	Ascomycota	Sordariomycetes	0.5	old_rip
Fuscirci	1	12	9	22	Ascomycota	Sordariomycetes	0.409090909090909	old_rip
Fusantho	3	8	5	16	Ascomycota	Sordariomycetes	0.3125	no_rip
Fusbulbi	0	13	9	22	Ascomycota	Sordariomycetes	0.409090909090909	old_rip
Fussubgl	0	24	16	40	Ascomycota	Sordariomycetes	0.4	old_rip
Fusmexic	5	10	4	19	Ascomycota	Sordariomycetes	0.210526315789474	no_rip
FusNRRL2	0	32	16	48	Ascomycota	Sordariomycetes	0.333333333333333	old_rip
Fusgadit	4	9	6	19	Ascomycota	Sordariomycetes	0.315789473684211	old_rip
Fusodora	0	15	20	35	Ascomycota	Sordariomycetes	0.571428571428571	recent_rip
Fusoxysp	1	6	18	25	Ascomycota	Sordariomycetes	0.72	recent_rip
Fusbeomi	8	0	0	8	Ascomycota	Sordariomycetes	0	no_rip
Fusaustr1	7	6	1	14	Ascomycota	Sordariomycetes	0.0714285714285714	no_rip
Fusaustr2	10	6	2	18	Ascomycota	Sordariomycetes	0.111111111111111	no_rip
Fusgrami	0	19	7	26	Ascomycota	Sordariomycetes	0.269230769230769	no_rip
Fusculmo	0	23	19	42	Ascomycota	Sordariomycetes	0.452380952380952	old_rip
Fuspseud3	0	25	17	42	Ascomycota	Sordariomycetes	0.404761904761905	old_rip
Fuslangs	3	2	9	14	Ascomycota	Sordariomycetes	0.642857142857143	no_rip
Fussporo	7	6	3	16	Ascomycota	Sordariomycetes	0.1875	no_rip
Fuspoa	25	0	0	25	Ascomycota	Sordariomycetes	0	no_rip
Fusvenen	2	22	12	36	Ascomycota	Sordariomycetes	0.333333333333333	old_rip
Fuslongi	6	8	4	18	Ascomycota	Sordariomycetes	0.222222222222222	no_rip
Fuscoffe	0	40	10	50	Ascomycota	Sordariomycetes	0.2	no_rip
Fusflage	8	6	0	14	Ascomycota	Sordariomycetes	0	no_rip
Fusavena	1	10	14	25	Ascomycota	Sordariomycetes	0.56	recent_rip
Fusheter	6	4	2	12	Ascomycota	Sordariomycetes	0.166666666666667	no_rip
Fussarco	3	6	6	15	Ascomycota	Sordariomycetes	0.4	old_rip
FusNRRL3	0	2	19	21	Ascomycota	Sordariomycetes	0.904761904761905	recent_rip
Stynorve	1	0	36	37	Ascomycota	Sordariomycetes	0.972972972972973	recent_rip
Stachart	2	32	8	42	Ascomycota	Sordariomycetes	0.19047619047619	no_rip
Stachlor	4	14	6	24	Ascomycota	Sordariomycetes	0.25	no_rip
Colaenig	5	18	19	42	Ascomycota	Sordariomycetes	0.452380952380952	old_rip
Colvinif	1	10	39	50	Ascomycota	Sordariomycetes	0.78	recent_rip
Colfruct	3	23	12	38	Ascomycota	Sordariomycetes	0.315789473684211	old_rip
Colsiame	3	10	35	48	Ascomycota	Sordariomycetes	0.729166666666667	recent_rip
Coltropi	0	34	24	58	Ascomycota	Sordariomycetes	0.413793103448276	old_rip
Colasian	7	8	33	48	Ascomycota	Sordariomycetes	0.6875	recent_rip
Colgloeo	2	13	37	52	Ascomycota	Sordariomycetes	0.711538461538462	recent_rip
Coltrunc	11	0	1	12	Ascomycota	Sordariomycetes	0.0833333333333333	no_rip
Colmusic	4	22	26	52	Ascomycota	Sordariomycetes	0.5	old_rip
Colpluri	5	16	19	40	Ascomycota	Sordariomycetes	0.475	old_rip
Colsoja	5	18	19	42	Ascomycota	Sordariomycetes	0.452380952380952	old_rip
Colorbic	65	0	0	65	Ascomycota	Sordariomycetes	0	no_rip
Colsida	2	13	42	57	Ascomycota	Sordariomycetes	0.736842105263158	recent_rip
Colspino	0	19	38	57	Ascomycota	Sordariomycetes	0.666666666666667	recent_rip
Coltrifo	0	5	48	53	Ascomycota	Sordariomycetes	0.905660377358491	recent_rip
Colchlor	3	14	35	52	Ascomycota	Sordariomycetes	0.673076923076923	recent_rip
Colfiori	0	34	8	42	Ascomycota	Sordariomycetes	0.19047619047619	no_rip
Colnymph	0	39	7	46	Ascomycota	Sordariomycetes	0.152173913043478	no_rip
Colscovi	0	15	24	39	Ascomycota	Sordariomycetes	0.615384615384615	recent_rip
Colsimmo	0	40	12	52	Ascomycota	Sordariomycetes	0.230769230769231	no_rip
Colsalic	2	27	6	35	Ascomycota	Sordariomycetes	0.171428571428571	no_rip
Colorchi	0	9	29	38	Ascomycota	Sordariomycetes	0.763157894736842	recent_rip
Colgrami	4	6	44	54	Ascomycota	Sordariomycetes	0.814814814814815	recent_rip
Colsubli	11	6	2	19	Ascomycota	Sordariomycetes	0.105263157894737	no_rip
Colincan	3	22	17	42	Ascomycota	Sordariomycetes	0.404761904761905	old_rip
Coltofie	0	46	14	60	Ascomycota	Sordariomycetes	0.233333333333333	no_rip
Colhiggi	11	2	27	40	Ascomycota	Sordariomycetes	0.675	recent_rip
Colshiso	2	28	29	59	Ascomycota	Sordariomycetes	0.491525423728814	old_rip
Coltanac	47	0	1	48	Ascomycota	Sordariomycetes	0.0208333333333333	no_rip
Sodalkal	50	0	0	50	Ascomycota	Sordariomycetes	0	no_rip
Veralfal	2	18	2	22	Ascomycota	Sordariomycetes	0.0909090909090909	no_rip
Vernonal	0	46	19	65	Ascomycota	Sordariomycetes	0.292307692307692	no_rip
Verdahli	1	13	18	32	Ascomycota	Sordariomycetes	0.5625	recent_rip
Verlongi	22	0	0	22	Ascomycota	Sordariomycetes	0	no_rip
Cerfimbr	7	0	0	7	Ascomycota	Sordariomycetes	0	no_rip
Cerplata	7	0	0	7	Ascomycota	Sordariomycetes	0	no_rip
Thipunct	28	3	6	37	Ascomycota	Sordariomycetes	0.162162162162162	no_rip
Lomproli	2	27	10	39	Ascomycota	Sordariomycetes	0.256410256410256	no_rip
Sceapios	0	40	13	53	Ascomycota	Sordariomycetes	0.245283018867925	no_rip
Chaglobo	17	0	0	17	Ascomycota	Sordariomycetes	0	no_rip
Thetherm1	48	0	0	48	Ascomycota	Sordariomycetes	0	no_rip
Theterre	50	0	3	53	Ascomycota	Sordariomycetes	0.0566037735849057	no_rip
Madmycet	17	16	1	34	Ascomycota	Sordariomycetes	0.0294117647058824	no_rip
Chatherm	6	0	0	6	Ascomycota	Sordariomycetes	0	no_rip
Podanser	2	20	21	43	Ascomycota	Sordariomycetes	0.488372093023256	old_rip
Podcomat	2	21	14	37	Ascomycota	Sordariomycetes	0.378378378378378	old_rip
Neucrass	28	0	13	41	Ascomycota	Sordariomycetes	0.317073170731707	old_rip
Neutetra	2	4	27	33	Ascomycota	Sordariomycetes	0.818181818181818	recent_rip
Sormacro	0	4	0	4	Ascomycota	Sordariomycetes	0	no_rip
Conligni	16	0	27	43	Ascomycota	Sordariomycetes	0.627906976744186	recent_rip
Conpulve	7	0	24	31	Ascomycota	Sordariomycetes	0.774193548387097	recent_rip
Conlustr	0	30	14	44	Ascomycota	Sordariomycetes	0.318181818181818	old_rip
Cryparas	6	8	19	33	Ascomycota	Sordariomycetes	0.575757575757576	recent_rip
Cytleuco	2	15	26	43	Ascomycota	Sordariomycetes	0.604651162790698	recent_rip
Valmal	14	0	30	44	Ascomycota	Sordariomycetes	0.681818181818182	recent_rip
Valmalic	2	20	24	46	Ascomycota	Sordariomycetes	0.521739130434783	recent_rip
Valsordi	2	24	23	49	Ascomycota	Sordariomycetes	0.469387755102041	old_rip
Diaampel	1	22	22	45	Ascomycota	Sordariomycetes	0.488888888888889	old_rip
Diahelia	3	9	44	56	Ascomycota	Sordariomycetes	0.785714285714286	recent_rip
Phaminim	0	36	10	46	Ascomycota	Sordariomycetes	0.217391304347826	no_rip
Gaetriti	4	0	25	29	Ascomycota	Sordariomycetes	0.862068965517241	recent_rip
Magpoa	0	8	21	29	Ascomycota	Sordariomycetes	0.724137931034483	recent_rip
PyrCBS1	18	1	12	31	Ascomycota	Sordariomycetes	0.387096774193548	old_rip
Pyroryza	16	0	0	16	Ascomycota	Sordariomycetes	0	no_rip
Pyrgrise	17	0	12	29	Ascomycota	Sordariomycetes	0.413793103448276	old_rip
Pyrpenni	33	0	0	33	Ascomycota	Sordariomycetes	0	no_rip
Groclavi	16	2	36	54	Ascomycota	Sordariomycetes	0.666666666666667	recent_rip
Ophpicea	23	1	20	44	Ascomycota	Sordariomycetes	0.454545454545455	old_rip
Spobrasi	18	15	32	65	Ascomycota	Sordariomycetes	0.492307692307692	old_rip
Sposchen	41	21	10	72	Ascomycota	Sordariomycetes	0.138888888888889	no_rip
Spoinsec	25	6	33	64	Ascomycota	Sordariomycetes	0.515625	recent_rip
Phicurva	4	24	24	52	Ascomycota	Sordariomycetes	0.461538461538462	old_rip
DalEC12	0	18	10	28	Ascomycota	Sordariomycetes	0.357142857142857	old_rip
Dalchild	0	3	21	24	Ascomycota	Sordariomycetes	0.875	recent_rip
HypCI4A	0	15	13	28	Ascomycota	Sordariomycetes	0.464285714285714	old_rip
HypCO27	27	0	0	27	Ascomycota	Sordariomycetes	0	no_rip
HypEC38	14	0	13	27	Ascomycota	Sordariomycetes	0.481481481481481	old_rip
Rosnecat	5	10	20	35	Ascomycota	Sordariomycetes	0.571428571428571	recent_rip
Xylflabe	0	1	14	15	Ascomycota	Sordariomycetes	0.933333333333333	recent_rip
Xyllongi	15	0	0	15	Ascomycota	Sordariomycetes	0	no_rip
Xylgramm	0	2	15	17	Ascomycota	Sordariomycetes	0.882352941176471	recent_rip
Xylmulti	9	0	3	12	Ascomycota	Sordariomycetes	0.25	no_rip
Xylhypox	6	0	10	16	Ascomycota	Sordariomycetes	0.625	recent_rip
Eutlat	0	2	24	26	Ascomycota	Sordariomycetes	0.923076923076923	recent_rip
Mon5C6A	41	0	0	41	Ascomycota	Sordariomycetes	0	no_rip
MonCRB9	40	0	0	40	Ascomycota	Sordariomycetes	0	no_rip
Moniberi	41	0	0	41	Ascomycota	Sordariomycetes	0	no_rip
MonMG133	40	0	0	40	Ascomycota	Sordariomycetes	0	no_rip
Monmg162	40	0	0	40	Ascomycota	Sordariomycetes	0	no_rip
MonCRB8	46	0	0	46	Ascomycota	Sordariomycetes	0	no_rip
MonGIB2	43	0	0	43	Ascomycota	Sordariomycetes	0	no_rip
MonMC13	44	0	0	44	Ascomycota	Sordariomycetes	0	no_rip
Moncanno	44	0	0	44	Ascomycota	Sordariomycetes	0	no_rip
Micbolle	0	30	1	31	Ascomycota	Sordariomycetes	0.032258064516129	no_rip
Neo37M	0	19	12	31	Ascomycota	Sordariomycetes	0.387096774193548	old_rip
Neoclavi	8	0	2	10	Ascomycota	Sordariomycetes	0.2	no_rip
Pesfic	0	10	22	32	Ascomycota	Sordariomycetes	0.6875	recent_rip
Psevexat	2	0	0	2	Ascomycota	Sordariomycetes	0	no_rip
Amoresin	9	2	27	38	Ascomycota	Leotiomycetes	0.710526315789474	recent_rip
Oidmaiu	2	5	2	9	Ascomycota	Leotiomycetes	0.222222222222222	no_rip
Blugrami	0	0	0	0	Ascomycota	Leotiomycetes	0	no_rip
Erynecat	0	0	0	0	Ascomycota	Leotiomycetes	0	no_rip
Erypulch	0	0	0	0	Ascomycota	Leotiomycetes	0	no_rip
Oidneoly	0	6	0	6	Ascomycota	Leotiomycetes	0	no_rip
Golcicho	0	0	0	0	Ascomycota	Leotiomycetes	0	no_rip
Golmagni	19	7	0	26	Ascomycota	Leotiomycetes	0	no_rip
CadDSE10	0	8	18	26	Ascomycota	Leotiomycetes	0.692307692307692	recent_rip
Rhyagrop	15	0	16	31	Ascomycota	Leotiomycetes	0.516129032258065	recent_rip
Rhycommu	35	0	0	35	Ascomycota	Leotiomycetes	0	no_rip
Rhysecal	0	25	8	33	Ascomycota	Leotiomycetes	0.242424242424242	no_rip
Marbrunn	41	0	0	41	Ascomycota	Leotiomycetes	0	no_rip
Marcoron	50	0	0	50	Ascomycota	Leotiomycetes	0	no_rip
HelDMI_D	0	26	4	30	Ascomycota	Leotiomycetes	0.133333333333333	no_rip
Phisubal	6	0	14	20	Ascomycota	Leotiomycetes	0.7	recent_rip
Phiscopi	0	4	0	4	Ascomycota	Leotiomycetes	0	no_rip
Chalongi	0	8	8	16	Ascomycota	Leotiomycetes	0.5	old_rip
Hyavaria	13	0	1	14	Ascomycota	Leotiomycetes	0.0714285714285714	no_rip
Hyabicol	42	0	0	42	Ascomycota	Leotiomycetes	0	no_rip
Pezerica	29	0	0	29	Ascomycota	Leotiomycetes	0	no_rip
Cudacicu	3	0	1	4	Ascomycota	Leotiomycetes	0.25	no_rip
Glalozoy	0	27	8	35	Ascomycota	Leotiomycetes	0.228571428571429	no_rip
Venechin	0	19	4	23	Ascomycota	Leotiomycetes	0.173913043478261	no_rip
Lacarid	0	31	4	35	Ascomycota	Leotiomycetes	0.114285714285714	no_rip
Lacwillk	2	21	15	38	Ascomycota	Leotiomycetes	0.394736842105263	old_rip
Laccervi	0	30	8	38	Ascomycota	Leotiomycetes	0.210526315789474	no_rip
Lachyali	0	33	2	35	Ascomycota	Leotiomycetes	0.0571428571428571	no_rip
Lacsubti	0	35	1	36	Ascomycota	Leotiomycetes	0.0277777777777778	no_rip
Lacoccid	0	7	28	35	Ascomycota	Leotiomycetes	0.8	recent_rip
Lacsueci	0	14	0	14	Ascomycota	Leotiomycetes	0	no_rip
Botaclad	15	0	0	15	Ascomycota	Leotiomycetes	0	no_rip
Botbysso	0	7	15	22	Ascomycota	Leotiomycetes	0.681818181818182	recent_rip
Botnarci	0	19	1	20	Ascomycota	Leotiomycetes	0.05	no_rip
Botglobo	4	0	16	20	Ascomycota	Leotiomycetes	0.8	recent_rip
Bottulip	0	8	15	23	Ascomycota	Leotiomycetes	0.652173913043478	recent_rip
Bothyaci	0	18	1	19	Ascomycota	Leotiomycetes	0.0526315789473684	no_rip
Botgalan	0	24	1	25	Ascomycota	Leotiomycetes	0.04	no_rip
Botdewey	0	4	15	19	Ascomycota	Leotiomycetes	0.789473684210526	recent_rip
Botsquam	21	0	0	21	Ascomycota	Leotiomycetes	0	no_rip
Botellip	4	0	13	17	Ascomycota	Leotiomycetes	0.764705882352941	recent_rip
Botsinoa	17	0	0	17	Ascomycota	Leotiomycetes	0	no_rip
Botconvo	0	14	1	15	Ascomycota	Leotiomycetes	0.0666666666666667	no_rip
Botporr	14	0	1	15	Ascomycota	Leotiomycetes	0.0666666666666667	no_rip
Botfraga	11	1	0	12	Ascomycota	Leotiomycetes	0	no_rip
Botpaeon	0	8	1	9	Ascomycota	Leotiomycetes	0.111111111111111	no_rip
Botcalth	0	6	1	7	Ascomycota	Leotiomycetes	0.142857142857143	no_rip
Botciner	0	3	8	11	Ascomycota	Leotiomycetes	0.727272727272727	no_rip
Sclcepiv	23	0	0	23	Ascomycota	Leotiomycetes	0	no_rip
Sclscler	1	0	0	1	Ascomycota	Leotiomycetes	0	no_rip
Monfruct1	0	7	17	24	Ascomycota	Leotiomycetes	0.708333333333333	recent_rip
Monfruct2	3	16	0	19	Ascomycota	Leotiomycetes	0	no_rip
Monlax	0	7	17	24	Ascomycota	Leotiomycetes	0.708333333333333	recent_rip
Sclborea	1	3	3	7	Ascomycota	Leotiomycetes	0.428571428571429	no_rip
RutNJR21	0	16	15	31	Ascomycota	Leotiomycetes	0.483870967741935	old_rip
RutNJR23	0	18	11	29	Ascomycota	Leotiomycetes	0.379310344827586	old_rip
RutNJR22	0	25	11	36	Ascomycota	Leotiomycetes	0.305555555555556	old_rip
Chlaerug	0	6	18	24	Ascomycota	Leotiomycetes	0.75	recent_rip
Colcrate	0	33	4	37	Ascomycota	Leotiomycetes	0.108108108108108	no_rip
Colcylin	0	25	2	27	Ascomycota	Leotiomycetes	0.0740740740740741	no_rip
Scy3C	0	36	0	36	Ascomycota	Leotiomycetes	0	no_rip
Scyligni	15	0	1	16	Ascomycota	Leotiomycetes	0.0625	no_rip
Pse03VT0	16	2	6	24	Ascomycota	Leotiomycetes	0.25	no_rip
Pse05NY0	9	4	10	23	Ascomycota	Leotiomycetes	0.434782608695652	old_rip
PseWSF3	29	0	3	32	Ascomycota	Leotiomycetes	0.09375	no_rip
Pse24MN1	2	16	1	19	Ascomycota	Leotiomycetes	0.0526315789473684	no_rip
PseVKMF1	2	19	1	22	Ascomycota	Leotiomycetes	0.0454545454545455	no_rip
Pseverru	0	5	2	7	Ascomycota	Leotiomycetes	0.285714285714286	no_rip
PseVKMF13	3	2	0	5	Ascomycota	Leotiomycetes	0	no_rip
Psedestr	0	0	0	0	Ascomycota	Leotiomycetes	0	no_rip
PseVKMF12	2	6	0	8	Ascomycota	Leotiomycetes	0	no_rip
PseVKMF14	3	0	0	3	Ascomycota	Leotiomycetes	0	no_rip
PseVKMF6	1	7	0	8	Ascomycota	Leotiomycetes	0	no_rip
Pse23342	12	4	8	24	Ascomycota	Leotiomycetes	0.333333333333333	old_rip
PseVKMF11	2	22	1	25	Ascomycota	Leotiomycetes	0.04	no_rip
PseVKMF9	3	7	1	11	Ascomycota	Leotiomycetes	0.0909090909090909	no_rip
PseVKMF3	0	1	0	1	Ascomycota	Leotiomycetes	0	no_rip
PseVKMF5	3	6	0	9	Ascomycota	Leotiomycetes	0	no_rip
PseVKMF7	2	21	1	24	Ascomycota	Leotiomycetes	0.0416666666666667	no_rip
PseVKMF10	2	4	1	7	Ascomycota	Leotiomycetes	0.142857142857143	no_rip
PseVKMF8	3	0	0	3	Ascomycota	Leotiomycetes	0	no_rip
PseVKMF2	3	0	0	3	Ascomycota	Leotiomycetes	0	no_rip
PseVKMF4	3	0	0	3	Ascomycota	Leotiomycetes	0	no_rip
Artentom	5	2	0	7	Ascomycota	Orbiliomycetes	0	no_rip
Dachapto	0	23	5	28	Ascomycota	Orbiliomycetes	0.178571428571429	no_rip
Dacciono	3	0	0	3	Ascomycota	Orbiliomycetes	0	no_rip
Artflagr	3	4	9	16	Ascomycota	Orbiliomycetes	0.5625	no_rip
Artoligo	0	20	4	24	Ascomycota	Orbiliomycetes	0.166666666666667	no_rip
Drebroch	1	11	7	19	Ascomycota	Orbiliomycetes	0.368421052631579	old_rip
Dresteno	1	30	6	37	Ascomycota	Orbiliomycetes	0.162162162162162	no_rip
Daccylin	1	9	2	12	Ascomycota	Orbiliomycetes	0.166666666666667	no_rip
Ascimmer	0	0	0	0	Ascomycota	Pezizomycetes	0	no_rip
Terboudi	1	0	0	1	Ascomycota	Pezizomycetes	0	no_rip
Ascnigri	0	0	0	0	Ascomycota	Pezizomycetes	0	no_rip
Pyrompha	0	0	0	0	Ascomycota	Pezizomycetes	0	no_rip
Wilmikol	1	0	0	1	Ascomycota	Pezizomycetes	0	no_rip
Sphbrunn	0	0	0	0	Ascomycota	Pezizomycetes	0	no_rip
Chovenos	0	0	0	0	Ascomycota	Pezizomycetes	0	no_rip
Tubborch	0	0	0	0	Ascomycota	Pezizomycetes	0	no_rip
Tubmagna	0	0	0	0	Ascomycota	Pezizomycetes	0	no_rip
Tubmelan	0	0	0	0	Ascomycota	Pezizomycetes	0	no_rip
Morconic	0	0	0	0	Ascomycota	Pezizomycetes	0	no_rip
Aciacule	14	4	0	18	Saccharomycota	Saccharomycetes	0	no_rip
Kodlaeti	20	24	0	44	Saccharomycota	Saccharomycetes	0	no_rip
Canresti	21	7	0	28	Saccharomycota	Saccharomycetes	0	no_rip
Kodohmer	19	4	0	23	Saccharomycota	Saccharomycetes	0	no_rip
Suhcanbe	9	0	0	9	Saccharomycota	Saccharomycetes	0	no_rip
Suhember	7	17	0	24	Saccharomycota	Saccharomycetes	0	no_rip
Suhtanza	7	2	0	9	Saccharomycota	Saccharomycetes	0	no_rip
Suhpyral	9	11	1	21	Saccharomycota	Saccharomycetes	0.0476190476190476	no_rip
Teucrete	9	18	0	27	Saccharomycota	Saccharomycetes	0	no_rip
Teukruis	8	3	0	11	Saccharomycota	Saccharomycetes	0	no_rip
Teugatun	7	12	0	19	Saccharomycota	Saccharomycetes	0	no_rip
Wicfluor	7	0	0	7	Saccharomycota	Saccharomycetes	0	no_rip
Canalbic	4	18	0	22	Saccharomycota	Saccharomycetes	0	no_rip
Candubli	4	29	1	34	Saccharomycota	Saccharomycetes	0.0294117647058824	no_rip
Cansoja	7	11	0	18	Saccharomycota	Saccharomycetes	0	no_rip
Cantropi	8	0	2	10	Saccharomycota	Saccharomycetes	0.2	no_rip
Cancoryd	1	0	0	1	Saccharomycota	Saccharomycetes	0	no_rip
Canortho	1	5	0	6	Saccharomycota	Saccharomycetes	0	no_rip
Canparap	3	0	0	3	Saccharomycota	Saccharomycetes	0	no_rip
Lodelong	6	36	0	42	Saccharomycota	Saccharomycetes	0	no_rip
SpaJA1	4	1	0	5	Saccharomycota	Saccharomycetes	0	no_rip
Spagirio	4	0	0	4	Saccharomycota	Saccharomycetes	0	no_rip
Spaarbor	13	1	0	14	Saccharomycota	Saccharomycetes	0	no_rip
Spapassa	5	16	0	21	Saccharomycota	Saccharomycetes	0	no_rip
Spagorwi	3	0	0	3	Saccharomycota	Saccharomycetes	0	no_rip
Spahager	2	0	0	2	Saccharomycota	Saccharomycetes	0	no_rip
Schligno	2	1	0	3	Saccharomycota	Saccharomycetes	0	no_rip
Schstipi	5	1	0	6	Saccharomycota	Saccharomycetes	0	no_rip
Diurugos	22	1	0	23	Saccharomycota	Saccharomycetes	0	no_rip
Pricarso	2	1	0	3	Saccharomycota	Saccharomycetes	0	no_rip
Pricasti	3	66	0	69	Saccharomycota	Saccharomycetes	0	no_rip
Prihaplo	3	0	0	3	Saccharomycota	Saccharomycetes	0	no_rip
Primediu	2	0	0	2	Saccharomycota	Saccharomycetes	0	no_rip
Canauri	4	4	0	8	Saccharomycota	Saccharomycetes	0	no_rip
Canduobu	8	2	1	11	Saccharomycota	Saccharomycetes	0.0909090909090909	no_rip
Canpseud	11	0	0	11	Saccharomycota	Saccharomycetes	0	no_rip
Canhevei	13	2	0	15	Saccharomycota	Saccharomycetes	0	no_rip
Canhaemu	8	0	0	8	Saccharomycota	Saccharomycetes	0	no_rip
Canblatt	20	36	0	56	Saccharomycota	Saccharomycetes	0	no_rip
Caninter	13	5	0	18	Saccharomycota	Saccharomycetes	0	no_rip
Canfruct	15	10	0	25	Saccharomycota	Saccharomycetes	0	no_rip
Clalusit	6	21	0	27	Saccharomycota	Saccharomycetes	0	no_rip
Cangolub	7	0	0	7	Saccharomycota	Saccharomycetes	0	no_rip
MetJCM3	13	0	0	13	Saccharomycota	Saccharomycetes	0	no_rip
Metbibic	17	3	0	20	Saccharomycota	Saccharomycetes	0	no_rip
Metpersi	8	0	0	8	Saccharomycota	Saccharomycetes	0	no_rip
Metpulch	8	0	0	8	Saccharomycota	Saccharomycetes	0	no_rip
Canwanch	16	55	0	71	Saccharomycota	Saccharomycetes	0	no_rip
Canhawai	2	43	0	45	Saccharomycota	Saccharomycetes	0	no_rip
Metaberd	15	10	0	25	Saccharomycota	Saccharomycetes	0	no_rip
Metshivo	17	16	0	33	Saccharomycota	Saccharomycetes	0	no_rip
Methibis	9	0	0	9	Saccharomycota	Saccharomycetes	0	no_rip
Metarizo	26	0	0	26	Saccharomycota	Saccharomycetes	0	no_rip
Metbowle	1	0	0	1	Saccharomycota	Saccharomycetes	0	no_rip
Metdekor	1	0	0	1	Saccharomycota	Saccharomycetes	0	no_rip
Metsimil	1	0	0	1	Saccharomycota	Saccharomycetes	0	no_rip
Metborea	35	0	0	35	Saccharomycota	Saccharomycetes	0	no_rip
Metcerra	36	0	0	36	Saccharomycota	Saccharomycetes	0	no_rip
Metsanta	35	0	0	35	Saccharomycota	Saccharomycetes	0	no_rip
Metconti	38	0	0	38	Saccharomycota	Saccharomycetes	0	no_rip
Metlochh	32	0	0	32	Saccharomycota	Saccharomycetes	0	no_rip
Metmamar	11	0	0	11	Saccharomycota	Saccharomycetes	0	no_rip
Metmamat	14	0	0	14	Saccharomycota	Saccharomycetes	0	no_rip
Metipomo	42	0	0	42	Saccharomycota	Saccharomycetes	0	no_rip
Methamak	26	0	0	26	Saccharomycota	Saccharomycetes	0	no_rip
Metmauin	31	0	0	31	Saccharomycota	Saccharomycetes	0	no_rip
Methawai	31	0	0	31	Saccharomycota	Saccharomycetes	0	no_rip
Metkamak	30	1	5	36	Saccharomycota	Saccharomycetes	0.138888888888889	no_rip
Metdrake	10	0	0	10	Saccharomycota	Saccharomycetes	0	no_rip
Metprote	18	0	0	18	Saccharomycota	Saccharomycetes	0	no_rip
Metkipuk	15	4	0	19	Saccharomycota	Saccharomycetes	0	no_rip
Canorego	14	30	0	44	Saccharomycota	Saccharomycetes	0	no_rip
Cangoto	7	1	0	8	Saccharomycota	Saccharomycetes	0	no_rip
Canrhagi	5	14	0	19	Saccharomycota	Saccharomycetes	0	no_rip
Hypheimi	5	26	0	31	Saccharomycota	Saccharomycetes	0	no_rip
Hypburto	3	0	0	3	Saccharomycota	Saccharomycetes	0	no_rip
Hyphomil	19	1	0	20	Saccharomycota	Saccharomycetes	0	no_rip
Debfabry	2	0	0	2	Saccharomycota	Saccharomycetes	0	no_rip
Debproso	2	0	0	2	Saccharomycota	Saccharomycetes	0	no_rip
Debsubgl	2	0	0	2	Saccharomycota	Saccharomycetes	0	no_rip
Debhanse	2	0	0	2	Saccharomycota	Saccharomycetes	0	no_rip
Debnepal	3	3	0	6	Saccharomycota	Saccharomycetes	0	no_rip
Debmaram	3	1	0	4	Saccharomycota	Saccharomycetes	0	no_rip
Milacaci	2	0	0	2	Saccharomycota	Saccharomycetes	0	no_rip
Canascal	5	9	0	14	Saccharomycota	Saccharomycetes	0	no_rip
Cangorga	14	34	0	48	Saccharomycota	Saccharomycetes	0	no_rip
Cantamma	18	10	0	28	Saccharomycota	Saccharomycetes	0	no_rip
Yamnakaz	9	6	0	15	Saccharomycota	Saccharomycetes	0	no_rip
Yamphilo	3	0	0	3	Saccharomycota	Saccharomycetes	0	no_rip
Yamtenui	7	0	0	7	Saccharomycota	Saccharomycetes	0	no_rip
Yamscoly	13	20	0	33	Saccharomycota	Saccharomycetes	0	no_rip
Canathen	4	0	0	4	Saccharomycota	Saccharomycetes	0	no_rip
Cancarpo	8	13	1	22	Saccharomycota	Saccharomycetes	0.0454545454545455	no_rip
MeyJA9	5	26	1	32	Saccharomycota	Saccharomycetes	0.03125	no_rip
Meycarib	9	48	0	57	Saccharomycota	Saccharomycetes	0	no_rip
Meyguill	4	41	0	45	Saccharomycota	Saccharomycetes	0	no_rip
Canfrag	1	33	1	35	Saccharomycota	Saccharomycetes	0.0285714285714286	no_rip
Kurcleri	5	0	0	5	Saccharomycota	Saccharomycetes	0	no_rip
Canschat	3	24	0	27	Saccharomycota	Saccharomycetes	0	no_rip
Cepalbid	3	0	0	3	Saccharomycota	Saccharomycetes	0	no_rip
Cepfragr	1	72	0	73	Saccharomycota	Saccharomycetes	0	no_rip
Babinosi	38	0	0	38	Saccharomycota	Saccharomycetes	0	no_rip
Ambambro	3	26	0	29	Saccharomycota	Saccharomycetes	0	no_rip
Ambphile	5	37	0	42	Saccharomycota	Saccharomycetes	0	no_rip
Amborego	21	10	0	31	Saccharomycota	Saccharomycetes	0	no_rip
Ambmonos	4	0	0	4	Saccharomycota	Saccharomycetes	0	no_rip
Ambkashi	19	47	0	66	Saccharomycota	Saccharomycetes	0	no_rip
Ambpseud	18	38	0	56	Saccharomycota	Saccharomycetes	0	no_rip
Ambvande	13	5	0	18	Saccharomycota	Saccharomycetes	0	no_rip
Ambmalee	11	9	0	20	Saccharomycota	Saccharomycetes	0	no_rip
Breanoma	11	0	0	11	Saccharomycota	Saccharomycetes	0	no_rip
Brebruxe	9	0	0	9	Saccharomycota	Saccharomycetes	0	no_rip
Brecuste	13	2	0	15	Saccharomycota	Saccharomycetes	0	no_rip
Brenaard	6	0	0	6	Saccharomycota	Saccharomycetes	0	no_rip
Canincon	20	0	0	20	Saccharomycota	Saccharomycetes	0	no_rip
Picnorve	18	0	0	18	Saccharomycota	Saccharomycetes	0	no_rip
Pickudri	4	0	0	4	Saccharomycota	Saccharomycetes	0	no_rip
Picexigu	2	6	0	8	Saccharomycota	Saccharomycetes	0	no_rip
Picmembr	4	2	0	6	Saccharomycota	Saccharomycetes	0	no_rip
Picoccid	5	3	0	8	Saccharomycota	Saccharomycetes	0	no_rip
Picheedi	13	35	0	48	Saccharomycota	Saccharomycetes	0	no_rip
Picnakas	25	43	1	69	Saccharomycota	Saccharomycetes	0.0144927536231884	no_rip
Cansorbo	5	2	0	7	Saccharomycota	Saccharomycetes	0	no_rip
Picterri	3	0	0	3	Saccharomycota	Saccharomycetes	0	no_rip
Marabies	18	35	0	53	Saccharomycota	Saccharomycetes	0	no_rip
Satdispo	2	0	0	2	Saccharomycota	Saccharomycetes	0	no_rip
Sathagle	2	0	0	2	Saccharomycota	Saccharomycetes	0	no_rip
Satserra	2	0	0	2	Saccharomycota	Saccharomycetes	0	no_rip
Satsaito	6	73	0	79	Saccharomycota	Saccharomycetes	0	no_rip
Satmendo	5	4	0	9	Saccharomycota	Saccharomycetes	0	no_rip
Satsilva	3	8	0	11	Saccharomycota	Saccharomycetes	0	no_rip
Kredelft	3	34	0	37	Saccharomycota	Saccharomycetes	0	no_rip
Krefluxu	2	4	0	6	Saccharomycota	Saccharomycetes	0	no_rip
Canarabi	17	0	0	17	Saccharomycota	Saccharomycetes	0	no_rip
Ogametha	3	0	0	3	Saccharomycota	Saccharomycetes	0	no_rip
Ogatreha2	6	0	0	6	Saccharomycota	Saccharomycetes	0	no_rip
Oganitra	3	0	0	3	Saccharomycota	Saccharomycetes	0	no_rip
Ogapilis	4	11	0	15	Saccharomycota	Saccharomycetes	0	no_rip
Ogagluco	20	0	0	20	Saccharomycota	Saccharomycetes	0	no_rip
Ogazsolt	24	2	0	26	Saccharomycota	Saccharomycetes	0	no_rip
Ogahenri	28	4	0	32	Saccharomycota	Saccharomycetes	0	no_rip
Ogapin	13	4	0	17	Saccharomycota	Saccharomycetes	0	no_rip
Ogakodam	15	49	0	64	Saccharomycota	Saccharomycetes	0	no_rip
Ogaminut	17	0	0	17	Saccharomycota	Saccharomycetes	0	no_rip
Oganonfe	19	2	0	21	Saccharomycota	Saccharomycetes	0	no_rip
Ogaparap	18	21	7	46	Saccharomycota	Saccharomycetes	0.152173913043478	no_rip
Ogapolym	23	0	0	23	Saccharomycota	Saccharomycetes	0	no_rip
Ogaphilo	30	6	2	38	Saccharomycota	Saccharomycetes	0.0526315789473684	no_rip
Ogapopul	1	6	0	7	Saccharomycota	Saccharomycetes	0	no_rip
Ogatreha1	1	48	0	49	Saccharomycota	Saccharomycetes	0	no_rip
Cansucci	8	6	0	14	Saccharomycota	Saccharomycetes	0	no_rip
Ogaramen	21	48	0	69	Saccharomycota	Saccharomycetes	0	no_rip
Oganagan	7	24	0	31	Saccharomycota	Saccharomycetes	0	no_rip
Ogamethy	3	6	0	9	Saccharomycota	Saccharomycetes	0	no_rip
Canboidi	47	48	0	95	Saccharomycota	Saccharomycetes	0	no_rip
Kurmolis	32	19	0	51	Saccharomycota	Saccharomycetes	0	no_rip
Kurogata	7	0	0	7	Saccharomycota	Saccharomycetes	0	no_rip
Cithawai	4	0	0	4	Saccharomycota	Saccharomycetes	0	no_rip
Citmatri	4	0	0	4	Saccharomycota	Saccharomycetes	0	no_rip
Citsiame	3	0	0	3	Saccharomycota	Saccharomycetes	0	no_rip
Kompasto2	2	0	0	2	Saccharomycota	Saccharomycetes	0	no_rip
Kompopul	3	65	0	68	Saccharomycota	Saccharomycetes	0	no_rip
Kompseud	3	66	0	69	Saccharomycota	Saccharomycetes	0	no_rip
Nakholst	5	0	0	5	Saccharomycota	Saccharomycetes	0	no_rip
Nakpelta	17	36	0	53	Saccharomycota	Saccharomycetes	0	no_rip
Pettolet	5	0	0	5	Saccharomycota	Saccharomycetes	0	no_rip
Petxylos	3	39	0	42	Saccharomycota	Saccharomycetes	0	no_rip
Ascasiat	59	0	0	59	Saccharomycota	Saccharomycetes	0	no_rip
Ascrubes	8	9	0	17	Saccharomycota	Saccharomycetes	0	no_rip
Saccapsu	2	0	0	2	Saccharomycota	Saccharomycetes	0	no_rip
Sacmalan	15	0	0	15	Saccharomycota	Saccharomycetes	0	no_rip
Ashacer	1	11	0	12	Saccharomycota	Saccharomycetes	0	no_rip
Eregossy	1	46	0	47	Saccharomycota	Saccharomycetes	0	no_rip
Erecymba	1	0	0	1	Saccharomycota	Saccharomycetes	0	no_rip
Erecoryl	1	17	0	18	Saccharomycota	Saccharomycetes	0	no_rip
Eresinec	1	2	0	3	Saccharomycota	Saccharomycetes	0	no_rip
Kluaestu	1	57	0	58	Saccharomycota	Saccharomycetes	0	no_rip
Kludobzh	4	15	0	19	Saccharomycota	Saccharomycetes	0	no_rip
Klulacti	3	14	0	17	Saccharomycota	Saccharomycetes	0	no_rip
Klumarxi	4	8	0	12	Saccharomycota	Saccharomycetes	0	no_rip
Lacfanta	4	0	0	4	Saccharomycota	Saccharomycetes	0	no_rip
Laclanza	2	0	0	2	Saccharomycota	Saccharomycetes	0	no_rip
Lacmeyer	8	34	1	43	Saccharomycota	Saccharomycetes	0.0232558139534884	no_rip
Lacdasie	1	0	0	1	Saccharomycota	Saccharomycetes	0	no_rip
Lacnotho	1	0	0	1	Saccharomycota	Saccharomycetes	0	no_rip
Lacquebe	1	4	0	5	Saccharomycota	Saccharomycetes	0	no_rip
Lactherm	1	12	0	13	Saccharomycota	Saccharomycetes	0	no_rip
Lacwalti	4	6	0	10	Saccharomycota	Saccharomycetes	0	no_rip
Lacmiran	2	6	0	8	Saccharomycota	Saccharomycetes	0	no_rip
Laccidr	1	22	0	23	Saccharomycota	Saccharomycetes	0	no_rip
Lacferme	2	1	0	3	Saccharomycota	Saccharomycetes	0	no_rip
Lackluyv	2	6	1	9	Saccharomycota	Saccharomycetes	0.111111111111111	no_rip
Canbraca	13	0	0	13	Saccharomycota	Saccharomycetes	0	no_rip
Cannivar	14	2	0	16	Saccharomycota	Saccharomycetes	0	no_rip
Nakdelph	12	5	2	19	Saccharomycota	Saccharomycetes	0.105263157894737	no_rip
Canglabr	5	54	0	59	Saccharomycota	Saccharomycetes	0	no_rip
Cancaste	2	1	0	3	Saccharomycota	Saccharomycetes	0	no_rip
Nakbacil	3	14	0	17	Saccharomycota	Saccharomycetes	0	no_rip
Sacarbor	2	3	0	5	Saccharomycota	Saccharomycetes	0	no_rip
Saceubay	4	4	0	8	Saccharomycota	Saccharomycetes	0	no_rip
Sacuvaru	3	3	0	6	Saccharomycota	Saccharomycetes	0	no_rip
Sacboula	2	0	0	2	Saccharomycota	Saccharomycetes	0	no_rip
Saccerev	2	0	0	2	Saccharomycota	Saccharomycetes	0	no_rip
Sacparad	1	2	0	3	Saccharomycota	Saccharomycetes	0	no_rip
Sackudri	1	0	0	1	Saccharomycota	Saccharomycetes	0	no_rip
Sacmikat	1	0	0	1	Saccharomycota	Saccharomycetes	0	no_rip
Kazaerob	6	0	0	6	Saccharomycota	Saccharomycetes	0	no_rip
Kazsolic	5	1	0	6	Saccharomycota	Saccharomycetes	0	no_rip
Kazunisp	5	6	0	11	Saccharomycota	Saccharomycetes	0	no_rip
Kazsiame	6	0	0	6	Saccharomycota	Saccharomycetes	0	no_rip
Kaztrans	3	1	0	4	Saccharomycota	Saccharomycetes	0	no_rip
Kazyakus	2	3	0	5	Saccharomycota	Saccharomycetes	0	no_rip
Kaznagan	4	7	0	11	Saccharomycota	Saccharomycetes	0	no_rip
Kaztaian	1	0	0	1	Saccharomycota	Saccharomycetes	0	no_rip
Kazbrome	8	10	0	18	Saccharomycota	Saccharomycetes	0	no_rip
Kazintes	2	3	0	5	Saccharomycota	Saccharomycetes	0	no_rip
Kazafric	2	0	0	2	Saccharomycota	Saccharomycetes	0	no_rip
Kazmarti	3	39	0	42	Saccharomycota	Saccharomycetes	0	no_rip
Kazvitic	4	0	0	4	Saccharomycota	Saccharomycetes	0	no_rip
Kazturic	3	0	0	3	Saccharomycota	Saccharomycetes	0	no_rip
Kazrosin	3	0	0	3	Saccharomycota	Saccharomycetes	0	no_rip
Kazspenc	2	3	0	5	Saccharomycota	Saccharomycetes	0	no_rip
Naucaste	1	40	2	43	Saccharomycota	Saccharomycetes	0.0465116279069767	no_rip
Naudaire	3	0	0	3	Saccharomycota	Saccharomycetes	0	no_rip
Tetblatt	3	20	0	23	Saccharomycota	Saccharomycetes	0	no_rip
Yuesinen	6	7	0	13	Saccharomycota	Saccharomycetes	0	no_rip
Tetfleet	14	68	0	82	Saccharomycota	Saccharomycetes	0	no_rip
Tetnamna	3	106	0	109	Saccharomycota	Saccharomycetes	0	no_rip
Tetphaff	4	2	0	6	Saccharomycota	Saccharomycetes	0	no_rip
Tetiriom	3	54	0	57	Saccharomycota	Saccharomycetes	0	no_rip
Vanpolys	2	0	0	2	Saccharomycota	Saccharomycetes	0	no_rip
Tordelbr	2	0	0	2	Saccharomycota	Saccharomycetes	0	no_rip
Torfranc	1	0	0	1	Saccharomycota	Saccharomycetes	0	no_rip
Torpreto	2	0	0	2	Saccharomycota	Saccharomycetes	0	no_rip
Torglobo	1	0	0	1	Saccharomycota	Saccharomycetes	0	no_rip
Tormalee	2	5	0	7	Saccharomycota	Saccharomycetes	0	no_rip
Tormicro	2	0	0	2	Saccharomycota	Saccharomycetes	0	no_rip
Zygflore	2	3	0	5	Saccharomycota	Saccharomycetes	0	no_rip
Zygmraki	2	0	0	2	Saccharomycota	Saccharomycetes	0	no_rip
Zygbaili	0	14	1	15	Saccharomycota	Saccharomycetes	0.0666666666666667	no_rip
Zygbispo	3	0	0	3	Saccharomycota	Saccharomycetes	0	no_rip
Zygkombu	9	18	0	27	Saccharomycota	Saccharomycetes	0	no_rip
Zygmelli	2	75	1	78	Saccharomycota	Saccharomycetes	0.0128205128205128	no_rip
Zygrouxi	3	58	1	62	Saccharomycota	Saccharomycetes	0.0161290322580645	no_rip
Hanclerm	16	48	0	64	Saccharomycota	Saccharomycetes	0	no_rip
Hanuvaru	19	0	0	19	Saccharomycota	Saccharomycetes	0	no_rip
Hanpseud	19	15	0	34	Saccharomycota	Saccharomycetes	0	no_rip
Hanhatya	12	0	0	12	Saccharomycota	Saccharomycetes	0	no_rip
Hansingu	9	87	0	96	Saccharomycota	Saccharomycetes	0	no_rip
Hanvalby	19	94	0	113	Saccharomycota	Saccharomycetes	0	no_rip
Hanosmop	10	2	0	12	Saccharomycota	Saccharomycetes	0	no_rip
Hanvinea	2	41	3	46	Saccharomycota	Saccharomycetes	0.0652173913043478	no_rip
Sacludwi	7	94	1	102	Saccharomycota	Saccharomycetes	0.00980392156862745	no_rip
Barcalif	6	0	0	6	Saccharomycota	Saccharomycetes	0	no_rip
Barhawai	12	64	2	78	Saccharomycota	Saccharomycetes	0.0256410256410256	no_rip
Barpopul	4	14	0	18	Saccharomycota	Saccharomycetes	0	no_rip
Barprate	16	0	0	16	Saccharomycota	Saccharomycetes	0	no_rip
Barsalic	2	28	0	30	Saccharomycota	Saccharomycetes	0	no_rip
Canmonta	5	36	0	41	Saccharomycota	Saccharomycetes	0	no_rip
Canorb	8	6	0	14	Saccharomycota	Saccharomycetes	0	no_rip
Phatherm	4	18	1	23	Saccharomycota	Saccharomycetes	0.0434782608695652	no_rip
Phaantil	9	0	0	9	Saccharomycota	Saccharomycetes	0	no_rip
Phaopunt	20	0	0	20	Saccharomycota	Saccharomycetes	0	no_rip
Wicbovi	9	5	0	14	Saccharomycota	Saccharomycetes	0	no_rip
Wicaln	9	6	0	15	Saccharomycota	Saccharomycetes	0	no_rip
Wiccanad	13	10	0	23	Saccharomycota	Saccharomycetes	0	no_rip
Wicsp	12	6	0	18	Saccharomycota	Saccharomycetes	0	no_rip
Canmycet	10	24	1	35	Saccharomycota	Saccharomycetes	0.0285714285714286	no_rip
Cybameri	22	9	0	31	Saccharomycota	Saccharomycetes	0	no_rip
Cybpeter	26	0	0	26	Saccharomycota	Saccharomycetes	0	no_rip
Cybfabia	18	9	0	27	Saccharomycota	Saccharomycetes	0	no_rip
Cybxylos	37	0	0	37	Saccharomycota	Saccharomycetes	0	no_rip
Canvarti	13	25	0	38	Saccharomycota	Saccharomycetes	0	no_rip
Cybjadin	10	0	0	10	Saccharomycota	Saccharomycetes	0	no_rip
Cybmaclu	11	0	0	11	Saccharomycota	Saccharomycetes	0	no_rip
Cybmisum	9	0	0	9	Saccharomycota	Saccharomycetes	0	no_rip
Cybmraki	5	11	0	16	Saccharomycota	Saccharomycetes	0	no_rip
Cybsatur	8	0	0	8	Saccharomycota	Saccharomycetes	0	no_rip
Cybsuave	8	15	0	23	Saccharomycota	Saccharomycetes	0	no_rip
Wichamps	2	63	0	65	Saccharomycota	Saccharomycetes	0	no_rip
Wicanoma	19	1	0	20	Saccharomycota	Saccharomycetes	0	no_rip
Wiccifer	39	0	0	39	Saccharomycota	Saccharomycetes	0	no_rip
Canstell	7	24	1	32	Saccharomycota	Saccharomycetes	0.03125	no_rip
Staameth	5	1	0	6	Saccharomycota	Saccharomycetes	0	no_rip
Staquerc	1	39	0	40	Saccharomycota	Saccharomycetes	0	no_rip
Canponde	7	13	1	21	Saccharomycota	Saccharomycetes	0.0476190476190476	no_rip
Allhylec	2	0	0	2	Saccharomycota	Saccharomycetes	0	no_rip
Spolacta	9	2	0	11	Saccharomycota	Saccharomycetes	0	no_rip
Spoquerc	1	3	0	4	Saccharomycota	Saccharomycetes	0	no_rip
Blaadeni	13	0	0	13	Saccharomycota	Saccharomycetes	0	no_rip
Blaraffi	17	10	0	27	Saccharomycota	Saccharomycetes	0	no_rip
Blaameri	1	28	0	29	Saccharomycota	Saccharomycetes	0	no_rip
Blapeori	3	24	0	27	Saccharomycota	Saccharomycetes	0	no_rip
Blaserpe	9	3	0	12	Saccharomycota	Saccharomycetes	0	no_rip
Tricifer	7	0	2	9	Saccharomycota	Saccharomycetes	0.222222222222222	no_rip
Blamokoe	29	0	0	29	Saccharomycota	Saccharomycetes	0	no_rip
Blanive	0	0	0	0	Saccharomycota	Saccharomycetes	0	no_rip
Blaproli	6	7	2	15	Saccharomycota	Saccharomycetes	0.133333333333333	no_rip
Blamusci	21	9	0	30	Saccharomycota	Saccharomycetes	0	no_rip
Didcaesi	10	3	0	13	Saccharomycota	Saccharomycetes	0	no_rip
Speeurop	15	0	0	15	Saccharomycota	Saccharomycetes	0	no_rip
Sugligno	3	1	0	4	Saccharomycota	Saccharomycetes	0	no_rip
Grosalma	7	23	0	30	Saccharomycota	Saccharomycetes	0	no_rip
Zygmeyer	1	5	3	9	Saccharomycota	Saccharomycetes	0.333333333333333	no_rip
Zygofuna	6	10	0	16	Saccharomycota	Saccharomycetes	0	no_rip
Canincom	2	11	0	13	Saccharomycota	Saccharomycetes	0	no_rip
Deaindia	3	32	0	35	Saccharomycota	Saccharomycetes	0	no_rip
Staapico	19	30	6	55	Saccharomycota	Saccharomycetes	0.109090909090909	no_rip
Stabombi	12	0	0	12	Saccharomycota	Saccharomycetes	0	no_rip
Wicversa	13	1	0	14	Saccharomycota	Saccharomycetes	0	no_rip
Wiccacti	13	0	0	13	Saccharomycota	Saccharomycetes	0	no_rip
Wicinfan	15	0	0	15	Saccharomycota	Saccharomycetes	0	no_rip
Dipalbid	13	23	0	36	Saccharomycota	Saccharomycetes	0	no_rip
Dipgenic	20	4	0	24	Saccharomycota	Saccharomycetes	0	no_rip
Galreess	20	0	0	20	Saccharomycota	Saccharomycetes	0	no_rip
Geocandi	22	0	0	22	Saccharomycota	Saccharomycetes	0	no_rip
Magtetra	17	10	0	27	Saccharomycota	Saccharomycetes	0	no_rip
Sapingen	22	23	0	45	Saccharomycota	Saccharomycetes	0	no_rip
Sapclava	21	45	0	66	Saccharomycota	Saccharomycetes	0	no_rip
Midtepa	0	4	0	4	Saccharomycota	Saccharomycetes	0	no_rip
Canhispa	14	56	0	70	Saccharomycota	Saccharomycetes	0	no_rip
Yarbubul	40	0	0	40	Saccharomycota	Saccharomycetes	0	no_rip
Yardefor	48	0	0	48	Saccharomycota	Saccharomycetes	0	no_rip
Yardivul	49	0	0	49	Saccharomycota	Saccharomycetes	0	no_rip
Yarlipol	37	0	0	37	Saccharomycota	Saccharomycetes	0	no_rip
Yarkeelu	50	0	0	50	Saccharomycota	Saccharomycetes	0	no_rip
Nadfulve	1	39	0	40	Saccharomycota	Saccharomycetes	0	no_rip
Nadfuful	4	1	0	5	Saccharomycota	Saccharomycetes	0	no_rip
Botnemat	0	0	0	0	Saccharomycota	Saccharomycetes	0	no_rip
Torcasei	5	0	0	5	Saccharomycota	Saccharomycetes	0	no_rip
Torgante	10	8	0	18	Saccharomycota	Saccharomycetes	0	no_rip
Torstarm	8	7	0	15	Saccharomycota	Saccharomycetes	0	no_rip
Trivaria	0	0	0	0	Saccharomycota	Saccharomycetes	0	no_rip
Trivinar	7	25	0	32	Saccharomycota	Saccharomycetes	0	no_rip
Liparxi	1	0	0	1	Saccharomycota	Saccharomycetes	0	no_rip
Lipmesem	1	0	0	1	Saccharomycota	Saccharomycetes	0	no_rip
Lipstark	1	0	0	1	Saccharomycota	Saccharomycetes	0	no_rip
Lipkonon	3	0	0	3	Saccharomycota	Saccharomycetes	0	no_rip
Lipdoore	17	0	0	17	Saccharomycota	Saccharomycetes	0	no_rip
Lipjapon	9	4	0	13	Saccharomycota	Saccharomycetes	0	no_rip
Liplipof	8	0	0	8	Saccharomycota	Saccharomycetes	0	no_rip
Lipoligo	1	4	0	5	Saccharomycota	Saccharomycetes	0	no_rip
Lipsuomi	6	5	0	11	Saccharomycota	Saccharomycetes	0	no_rip
Pnecarin	0	0	0	0	Taphrinomycota	Pneumocystidomycetes	0	no_rip
Pnemurin	1	0	0	1	Taphrinomycota	Pneumocystidomycetes	0	no_rip
Pnejirov	1	41	0	42	Taphrinomycota	Pneumocystidomycetes	0	no_rip
Schcryop	0	7	0	7	Schizosaccharomycota	Schizosaccharomycetes	0	no_rip
Schoctos	0	0	0	0	Schizosaccharomycota	Schizosaccharomycetes	0	no_rip
Schpomb	0	0	0	0	Schizosaccharomycota	Schizosaccharomycetes	0	no_rip
Schjapon	0	2	0	2	Schizosaccharomycota	Schizosaccharomycetes	0	no_rip
Prolactu	0	0	0	0	Taphrinomycota	Taphrinomycetes	0	no_rip
Tapdefor	0	0	0	0	Taphrinomycota	Taphrinomycetes	0	no_rip
Saicompl	1	0	0	1	Taphrinomycota	Taphrinomycetes	0	no_rip
Acaingol	23	0	0	23	Basidiomycota	Exobasidiomycetes	0	no_rip
Meimilto	3	0	0	3	Basidiomycota	Exobasidiomycetes	0	no_rip
Cerbomba	2	5	0	7	Basidiomycota	Exobasidiomycetes	0	no_rip
Cerguame	1	26	1	28	Basidiomycota	Exobasidiomycetes	0.0357142857142857	no_rip
Tilwashi	9	0	0	9	Basidiomycota	Exobasidiomycetes	0	no_rip
Jamrose	0	0	0	0	Basidiomycota	Exobasidiomycetes	0	no_rip
Psegluco	0	28	0	28	Basidiomycota	Exobasidiomycetes	0	no_rip
Tilanoma	1	0	0	1	Basidiomycota	Exobasidiomycetes	0	no_rip
Tilcarie	6	11	1	18	Basidiomycota	Exobasidiomycetes	0.0555555555555556	no_rip
Tilcontr	6	6	1	13	Basidiomycota	Exobasidiomycetes	0.0769230769230769	no_rip
Tillaevi	55	3	0	58	Basidiomycota	Exobasidiomycetes	0	no_rip
Tilindic	8	2	0	10	Basidiomycota	Exobasidiomycetes	0	no_rip
Tilwalke	8	6	1	15	Basidiomycota	Exobasidiomycetes	0.0666666666666667	no_rip
Antflocc	24	17	5	46	Basidiomycota	Ustilaginomycetes	0.108695652173913	no_rip
Kalbrasi	28	4	0	32	Basidiomycota	Ustilaginomycetes	0	no_rip
Psehubei	22	0	0	22	Basidiomycota	Ustilaginomycetes	0	no_rip
Ustmaydi	27	0	0	27	Basidiomycota	Ustilaginomycetes	0	no_rip
Spogrami	29	0	0	29	Basidiomycota	Ustilaginomycetes	0	no_rip
Sposcita	23	3	1	27	Basidiomycota	Ustilaginomycetes	0.037037037037037	no_rip
Sporeili	49	3	0	52	Basidiomycota	Ustilaginomycetes	0	no_rip
Ustbromi	11	0	0	11	Basidiomycota	Ustilaginomycetes	0	no_rip
Usthorde	7	0	0	7	Basidiomycota	Ustilaginomycetes	0	no_rip
Moeantar	26	26	5	57	Basidiomycota	Ustilaginomycetes	0.087719298245614	no_rip
Moeaphid	20	0	0	20	Basidiomycota	Ustilaginomycetes	0	no_rip
Tescyper	12	13	3	28	Basidiomycota	Ustilaginomycetes	0.107142857142857	no_rip
Viopalus	11	6	1	18	Basidiomycota	Ustilaginomycetes	0.0555555555555556	no_rip
Malrestr	14	0	0	14	Basidiomycota	Malasseziomycetes	0	no_rip
Malsympo	12	0	0	12	Basidiomycota	Malasseziomycetes	0	no_rip
Leucreat	0	0	0	0	Basidiomycota	Microbotryomycetes	0	no_rip
Micinter	13	0	0	13	Basidiomycota	Microbotryomycetes	0	no_rip
Micsapon	13	0	0	13	Basidiomycota	Microbotryomycetes	0	no_rip
Micsidio	11	0	0	11	Basidiomycota	Microbotryomycetes	0	no_rip
RhoCCFEE	29	0	0	29	Basidiomycota	Microbotryomycetes	0	no_rip
RhoJG1b	5	1	0	6	Basidiomycota	Microbotryomycetes	0	no_rip
Rhotaiwa	4	0	0	4	Basidiomycota	Microbotryomycetes	0	no_rip
Rhotorul	3	0	0	3	Basidiomycota	Microbotryomycetes	0	no_rip
Rhodiobo	4	11	0	15	Basidiomycota	Microbotryomycetes	0	no_rip
Rhogrami	5	50	28	83	Basidiomycota	Microbotryomycetes	0.337349397590361	old_rip
Sposalmo	0	3	0	3	Basidiomycota	Microbotryomycetes	0	no_rip
Mixosmun	1	0	0	1	Basidiomycota	Mixiomycetes	0	no_rip
Mellapop	0	0	0	0	Basidiomycota	Pucciniomycetes	0	no_rip
Pucgrami	0	0	0	0	Basidiomycota	Pucciniomycetes	0	no_rip
Puctriti	0	0	0	0	Basidiomycota	Pucciniomycetes	0	no_rip
Pucstrii	0	0	0	0	Basidiomycota	Pucciniomycetes	0	no_rip
Pucsorgh	0	0	0	0	Basidiomycota	Pucciniomycetes	0	no_rip
Agabispo	0	0	0	0	Basidiomycota	Agaricomycetes	0	no_rip
LeuSymCc	0	0	0	0	Basidiomycota	Agaricomycetes	0	no_rip
Leuleuco	0	0	0	0	Basidiomycota	Agaricomycetes	0	no_rip
Agraeger	0	0	0	0	Basidiomycota	Agaricomycetes	0	no_rip
Agrpedia	0	0	0	0	Basidiomycota	Agaricomycetes	0	no_rip
Psicyane	0	0	0	0	Basidiomycota	Agaricomycetes	0	no_rip
Galmargi	0	0	0	0	Basidiomycota	Agaricomycetes	0	no_rip
Gymdilep	0	0	0	0	Basidiomycota	Agaricomycetes	0	no_rip
Hebcylin	0	1	0	1	Basidiomycota	Agaricomycetes	0	no_rip
Hypsubla	0	0	0	0	Basidiomycota	Agaricomycetes	0	no_rip
Psisubvi	0	0	0	0	Basidiomycota	Agaricomycetes	0	no_rip
Crafunar	0	0	0	0	Basidiomycota	Agaricomycetes	0	no_rip
Pancyane	0	0	0	0	Basidiomycota	Agaricomycetes	0	no_rip
Copciner	0	0	0	0	Basidiomycota	Agaricomycetes	0	no_rip
Copmarce	0	0	0	0	Basidiomycota	Agaricomycetes	0	no_rip
Copmicac	0	0	0	0	Basidiomycota	Agaricomycetes	0	no_rip
Psaaberd	0	0	0	0	Basidiomycota	Agaricomycetes	0	no_rip
Lacameth	0	0	0	0	Basidiomycota	Agaricomycetes	0	no_rip
Lacbicol	0	0	0	0	Basidiomycota	Agaricomycetes	0	no_rip
Crulaev	0	0	0	0	Basidiomycota	Agaricomycetes	0	no_rip
Hypmarmo	0	0	0	0	Basidiomycota	Agaricomycetes	0	no_rip
TerJ132	0	0	0	0	Basidiomycota	Agaricomycetes	0	no_rip
Triconst	0	0	0	0	Basidiomycota	Agaricomycetes	0	no_rip
Trimatsu	0	0	0	0	Basidiomycota	Agaricomycetes	0	no_rip
Amamusca	0	0	0	0	Basidiomycota	Agaricomycetes	0	no_rip
Amathier	0	0	0	0	Basidiomycota	Agaricomycetes	0	no_rip
Plucervi	0	0	0	0	Basidiomycota	Agaricomycetes	0	no_rip
Armostoy	0	0	0	0	Basidiomycota	Agaricomycetes	0	no_rip
Armsolid	0	0	0	0	Basidiomycota	Agaricomycetes	0	no_rip
Armgalli	0	0	0	0	Basidiomycota	Agaricomycetes	0	no_rip
Cyltorre	0	2	0	2	Basidiomycota	Agaricomycetes	0	no_rip
Denbispo	0	0	0	0	Basidiomycota	Agaricomycetes	0	no_rip
Tetnigri	0	0	0	0	Basidiomycota	Agaricomycetes	0	no_rip
Gymandro	0	0	0	0	Basidiomycota	Agaricomycetes	0	no_rip
Gymconfl	0	0	0	0	Basidiomycota	Agaricomycetes	0	no_rip
Gymluxur	0	0	0	0	Basidiomycota	Agaricomycetes	0	no_rip
Lenedode	0	0	0	0	Basidiomycota	Agaricomycetes	0	no_rip
Monrorer	0	0	0	0	Basidiomycota	Agaricomycetes	0	no_rip
Mycchlor	1	0	0	1	Basidiomycota	Agaricomycetes	0	no_rip
Mycindig	0	0	0	0	Basidiomycota	Agaricomycetes	0	no_rip
Myckenti	3	0	0	3	Basidiomycota	Agaricomycetes	0	no_rip
Mycgalop	0	0	0	0	Basidiomycota	Agaricomycetes	0	no_rip
Mycsangu	0	0	0	0	Basidiomycota	Agaricomycetes	0	no_rip
Mycvenu	0	0	0	0	Basidiomycota	Agaricomycetes	0	no_rip
Aurampl	0	0	0	0	Basidiomycota	Agaricomycetes	0	no_rip
Schcommu	0	0	0	0	Basidiomycota	Agaricomycetes	0	no_rip
Fishepat	0	0	0	0	Basidiomycota	Agaricomycetes	0	no_rip
Pleostre2	0	3	0	3	Basidiomycota	Agaricomycetes	0	no_rip
Plepulmo	0	0	0	0	Basidiomycota	Agaricomycetes	0	no_rip
Ptegraci	0	0	0	0	Basidiomycota	Agaricomycetes	0	no_rip
Conputea	0	0	0	0	Basidiomycota	Agaricomycetes	0	no_rip
Hydpinas	0	0	0	0	Basidiomycota	Agaricomycetes	0	no_rip
Paxinvol	0	0	0	0	Basidiomycota	Agaricomycetes	0	no_rip
Paxrubic	0	0	0	0	Basidiomycota	Agaricomycetes	0	no_rip
Pismicro	0	0	0	0	Basidiomycota	Agaricomycetes	0	no_rip
Pistinct	0	0	0	0	Basidiomycota	Agaricomycetes	0	no_rip
Sclcitri	0	0	0	0	Basidiomycota	Agaricomycetes	0	no_rip
Rhivesic	0	0	0	0	Basidiomycota	Agaricomycetes	0	no_rip
Rhivinic	0	0	0	0	Basidiomycota	Agaricomycetes	0	no_rip
Suibrevi	0	0	0	0	Basidiomycota	Agaricomycetes	0	no_rip
Suiluteu	0	0	0	0	Basidiomycota	Agaricomycetes	0	no_rip
Serlacry	0	0	0	0	Basidiomycota	Agaricomycetes	0	no_rip
FibCBS1	0	0	0	0	Basidiomycota	Agaricomycetes	0	no_rip
Pilcroce	0	0	0	0	Basidiomycota	Agaricomycetes	0	no_rip
Plicrisp	0	0	0	0	Basidiomycota	Agaricomycetes	0	no_rip
Antcitri	0	0	0	0	Basidiomycota	Agaricomycetes	0	no_rip
Steochra	0	0	0	0	Basidiomycota	Agaricomycetes	0	no_rip
Phacarno	0	0	0	0	Basidiomycota	Agaricomycetes	0	no_rip
Phlgigan	0	2	0	2	Basidiomycota	Agaricomycetes	0	no_rip
Phlcentr	0	0	0	0	Basidiomycota	Agaricomycetes	0	no_rip
Daequerc	0	0	0	0	Basidiomycota	Agaricomycetes	0	no_rip
Fompinic	0	0	0	0	Basidiomycota	Agaricomycetes	0	no_rip
Fomrose	0	0	0	0	Basidiomycota	Agaricomycetes	0	no_rip
Fibradic	0	0	0	0	Basidiomycota	Agaricomycetes	0	no_rip
Posplace	0	0	0	0	Basidiomycota	Agaricomycetes	0	no_rip
Laesulph	0	0	0	0	Basidiomycota	Agaricomycetes	0	no_rip
Wolcoco	0	0	0	0	Basidiomycota	Agaricomycetes	0	no_rip
Spacrisp	3	0	0	3	Basidiomycota	Agaricomycetes	0	no_rip
Gelsubve	0	0	0	0	Basidiomycota	Agaricomycetes	0	no_rip
Obbrivul	0	0	0	0	Basidiomycota	Agaricomycetes	0	no_rip
Dicsqual	0	0	0	0	Basidiomycota	Agaricomycetes	0	no_rip
Gansinen	1	0	0	1	Basidiomycota	Agaricomycetes	0	no_rip
Lentigri	0	0	0	0	Basidiomycota	Agaricomycetes	0	no_rip
Polarcul	0	0	0	0	Basidiomycota	Agaricomycetes	0	no_rip
Polbruma	0	0	0	0	Basidiomycota	Agaricomycetes	0	no_rip
Tracinna	1	0	0	1	Basidiomycota	Agaricomycetes	0	no_rip
Tracocci	0	0	0	0	Basidiomycota	Agaricomycetes	0	no_rip
Trapubes	8	0	0	8	Basidiomycota	Agaricomycetes	0	no_rip
Traversi	0	0	0	0	Basidiomycota	Agaricomycetes	0	no_rip
Grifrond	0	0	0	0	Basidiomycota	Agaricomycetes	0	no_rip
Glotrabe	0	0	0	0	Basidiomycota	Agaricomycetes	0	no_rip
Helsulca	0	0	0	0	Basidiomycota	Agaricomycetes	0	no_rip
Neolepid	0	0	0	0	Basidiomycota	Agaricomycetes	0	no_rip
Jaaargil	0	0	0	0	Basidiomycota	Agaricomycetes	0	no_rip
Punstrig	0	0	0	0	Basidiomycota	Agaricomycetes	0	no_rip
Bonmesen	8	0	0	8	Basidiomycota	Agaricomycetes	0	no_rip
Hetirreg	10	0	0	10	Basidiomycota	Agaricomycetes	0	no_rip
Stehirsu	0	2	0	2	Basidiomycota	Agaricomycetes	0	no_rip
DenKUC86	0	4	0	4	Basidiomycota	Agaricomycetes	0	no_rip
Denfragi	4	0	0	4	Basidiomycota	Agaricomycetes	0	no_rip
Heralpes	0	0	0	0	Basidiomycota	Agaricomycetes	0	no_rip
Lacquiet	0	0	0	0	Basidiomycota	Agaricomycetes	0	no_rip
PenCBMAI	0	0	0	0	Basidiomycota	Agaricomycetes	0	no_rip
PenCONT	0	0	0	0	Basidiomycota	Agaricomycetes	0	no_rip
Fommedit	27	0	0	27	Basidiomycota	Agaricomycetes	0	no_rip
Sanbaumi	0	0	0	0	Basidiomycota	Agaricomycetes	0	no_rip
Pyrnoxiu	0	0	0	0	Basidiomycota	Agaricomycetes	0	no_rip
Phepouza	0	0	0	0	Basidiomycota	Agaricomycetes	0	no_rip
Schparad	0	0	0	0	Basidiomycota	Agaricomycetes	0	no_rip
Ricmelle	0	0	0	0	Basidiomycota	Agaricomycetes	0	no_rip
Sisniveo	0	0	0	0	Basidiomycota	Agaricomycetes	0	no_rip
Sissueci	0	1	0	1	Basidiomycota	Agaricomycetes	0	no_rip
Sphstell	0	0	0	0	Basidiomycota	Agaricomycetes	0	no_rip
Aursubgl2	0	0	0	0	Basidiomycota	Agaricomycetes	0	no_rip
Exigland	0	0	0	0	Basidiomycota	Agaricomycetes	0	no_rip
Serindic	0	0	0	0	Basidiomycota	Agaricomycetes	0	no_rip
Servermi	0	0	0	0	Basidiomycota	Agaricomycetes	0	no_rip
Botbotry	0	0	0	0	Basidiomycota	Agaricomycetes	0	no_rip
ClaPMI_3	0	0	0	0	Basidiomycota	Agaricomycetes	0	no_rip
Certheob	1	0	0	1	Basidiomycota	Agaricomycetes	0	no_rip
Rhisolan	0	0	0	0	Basidiomycota	Agaricomycetes	0	no_rip
Tulcalos	0	0	0	0	Basidiomycota	Agaricomycetes	0	no_rip
Calcorne	0	0	0	0	Basidiomycota	Dacrymycetes	0	no_rip
Calvisco	0	0	0	0	Basidiomycota	Dacrymycetes	0	no_rip
Dacprimo	0	0	0	0	Basidiomycota	Dacrymycetes	0	no_rip
Apiporos	21	10	0	31	Basidiomycota	Tremellomycetes	0	no_rip
Vanhumic	6	41	4	51	Basidiomycota	Tremellomycetes	0.0784313725490196	no_rip
Cutoleag	1	23	0	24	Basidiomycota	Tremellomycetes	0	no_rip
Triasahi	13	13	4	30	Basidiomycota	Tremellomycetes	0.133333333333333	no_rip
Cryamylo	1	0	0	1	Basidiomycota	Tremellomycetes	0	no_rip
Cryflori	7	1	0	8	Basidiomycota	Tremellomycetes	0	no_rip
Crywingf	7	0	0	7	Basidiomycota	Tremellomycetes	0	no_rip
Crygatti	5	0	0	5	Basidiomycota	Tremellomycetes	0	no_rip
Cryneofo	2	0	0	2	Basidiomycota	Tremellomycetes	0	no_rip
Crydepau	3	0	0	3	Basidiomycota	Tremellomycetes	0	no_rip
Kwobesti	1	8	0	9	Basidiomycota	Tremellomycetes	0	no_rip
Kwomangr	0	0	0	0	Basidiomycota	Tremellomycetes	0	no_rip
Kwodejec	0	19	1	20	Basidiomycota	Tremellomycetes	0.05	no_rip
Kwopin	0	2	0	2	Basidiomycota	Tremellomycetes	0	no_rip
Kwoshand	4	2	0	6	Basidiomycota	Tremellomycetes	0	no_rip
Kocimper	0	14	0	14	Basidiomycota	Tremellomycetes	0	no_rip
Naeencep	0	5	0	5	Basidiomycota	Tremellomycetes	0	no_rip
Saipodzo	8	0	0	8	Basidiomycota	Tremellomycetes	0	no_rip
Walheder	14	0	0	14	Basidiomycota	Wallemiomycetes	0	no_rip
Walichth	18	0	0	18	Basidiomycota	Wallemiomycetes	0	no_rip
Walmelli	0	3	0	3	Basidiomycota	Wallemiomycetes	0	no_rip
Absglauc	5	0	0	5	Mucoromycota	Mucoromycetes	0	no_rip
Absrepen	0	0	0	0	Mucoromycota	Mucoromycetes	0	no_rip
Hesvesic	2	0	0	2	Mucoromycota	Mucoromycetes	0	no_rip
Chocucur	2	0	0	2	Mucoromycota	Mucoromycetes	0	no_rip
Mucambig	9	0	0	9	Mucoromycota	Mucoromycetes	0	no_rip
Muclusit	4	0	0	4	Mucoromycota	Mucoromycetes	0	no_rip
Muccirci	8	0	0	8	Mucoromycota	Mucoromycetes	0	no_rip
Parparas	8	0	0	8	Mucoromycota	Mucoromycetes	0	no_rip
Rhiazygo	3	0	0	3	Mucoromycota	Mucoromycetes	0	no_rip
Rhimicro	0	0	0	0	Mucoromycota	Mucoromycetes	0	no_rip
Rhidelem	2	0	0	2	Mucoromycota	Mucoromycetes	0	no_rip
Rhistolo	0	0	0	0	Mucoromycota	Mucoromycetes	0	no_rip
Apoossif	0	0	0	0	Mucoromycota	Mucoromycetes	0	no_rip
Phyblake	0	0	0	0	Mucoromycota	Mucoromycetes	0	no_rip
Liccorym	1	0	0	1	Mucoromycota	Mucoromycetes	0	no_rip
Licramos	2	0	0	2	Mucoromycota	Mucoromycetes	0	no_rip
Synracem	5	0	0	5	Mucoromycota	Mucoromycetes	0	no_rip
Bifadela	0	5	0	5	Mucoromycota	Endogonomycetes	0	no_rip
EndFLAS	13	0	0	13	Mucoromycota	Endogonomycetes	0	no_rip
Jimflamm	23	0	0	23	Mucoromycota	Endogonomycetes	0	no_rip
Linelong	2	0	0	2	Mucoromycota	Mortierellomycetes	0	no_rip
Podverti	1	0	0	1	Mucoromycota	Mortierellomycetes	0	no_rip
Lobtrans	0	0	0	0	Mucoromycota	Mortierellomycetes	0	no_rip
Divepiga	0	0	0	0	Mucoromycota	Glomeromycetes	0	no_rip
Gigmarga	0	0	0	0	Mucoromycota	Glomeromycetes	0	no_rip
Gigrose	0	0	0	0	Mucoromycota	Glomeromycetes	0	no_rip
Glocereb	0	0	0	0	Mucoromycota	Glomeromycetes	0	no_rip
RhiMUCL	0	0	0	0	Mucoromycota	Glomeromycetes	0	no_rip
Rhiirreg	0	0	0	0	Mucoromycota	Glomeromycetes	0	no_rip
Rhiclaru	0	0	0	0	Mucoromycota	Glomeromycetes	0	no_rip
Basmeris	1	0	0	1	Zoopagomycota	Basidiobolomycetes	0	no_rip
Coerever	4	0	0	4	Zoopagomycota	Kickxellomycetes	0	no_rip
Linpenni	16	0	1	17	Zoopagomycota	Kickxellomycetes	0.0588235294117647	no_rip
Smisimul	0	0	0	0	Zoopagomycota	Harpellomycetes	0	no_rip
Dimcrist	4	0	0	4	Zoopagomycota	Dimargaritomycetes	0	no_rip
Concoron	2	0	0	2	Zoopagomycota	Entomophthoromycetes	0	no_rip
Synpseud	4	63	4	71	Zoopagomycota	Zoopagomycetes	0.0563380281690141	no_rip
Thasphae	0	0	0	0	Zoopagomycota	Zoopagomycetes	0	no_rip
Anarobus	0	184	0	184	Chytridiomycota	Neocallimastigomycetes	0	no_rip
Pirfinni	0	7	0	7	Chytridiomycota	Neocallimastigomycetes	0	no_rip
Batdendr	0	0	0	0	Chytridiomycota	Chytridiomycetes	0	no_rip
Batsalam	0	0	0	0	Chytridiomycota	Chytridiomycetes	0	no_rip
Powhirtu	1	0	0	1	Chytridiomycota	Chytridiomycetes	0	no_rip
Spipalus	0	6	0	6	Chytridiomycota	Chytridiomycetes	0	no_rip
Spipunct	0	0	0	0	Chytridiomycota	Chytridiomycetes	0	no_rip
Chyconfe	0	0	0	0	Chytridiomycota	Chytridiomycetes	0	no_rip
Synendob	0	0	0	0	Chytridiomycota	Chytridiomycetes	0	no_rip
Synmicro	0	7	0	7	Chytridiomycota	Chytridiomycetes	0	no_rip
Cauproto	17	4	0	21	Chytridiomycota	Chytridiomycetes	0	no_rip
Gonproli	0	1	0	1	Chytridiomycota	Monoblepharidomycetes	0	no_rip
Pereffu	1	0	0	1	Oomycota	Oomycetes	0	no_rip
Phyinfe	1	0	0	1	Oomycota	Oomycetes	0	no_rip
Phypara	13	0	0	13	Oomycota	Oomycetes	0	no_rip
Phymega	1	0	0	1	Oomycota	Oomycetes	0	no_rip
Phyfrag	23	0	0	23	Oomycota	Oomycetes	0	no_rip
Phyrubi	26	0	0	26	Oomycota	Oomycetes	0	no_rip
Physoja	15	0	0	15	Oomycota	Oomycetes	0	no_rip
Phykern	0	0	0	0	Oomycota	Oomycetes	0	no_rip
Pytbras	62	0	0	62	Oomycota	Oomycetes	0	no_rip
Pytolig	23	0	0	23	Oomycota	Oomycetes	0	no_rip
Apheute	15	0	0	15	Oomycota	Oomycetes	0	no_rip
Aphstel	40	0	0	40	Oomycota	Oomycetes	0	no_rip
Aphinva	9	0	0	9	Oomycota	Oomycetes	0	no_rip
Sapdicl	39	0	0	39	Oomycota	Oomycetes	0	no_rip
Sappara	37	0	0	37	Oomycota	Oomycetes	0	no_rip
Achhypo	40	0	0	40	Oomycota	Oomycetes	0	no_rip

### Sheet: TableS15
Supplementary Table S15 : Values assigned for the different variables used for association mapping across the 1,239 genome assemblies. Metrics include values of non-coding and repeat enrichment of the 8 top-enriched k-mers. The genome-wide repeat proportion (repeat_prop). The number of >1 kb-length sequences sharing >95% identity (n_1kb), N50 (sequence length of the shortest contig at 50% of the total assembly length), average scaffold length in base-pairs (avgLen), the total number of proteins (proteins), the total number of scaffolds (seqCounts), number of GC segments genome-wide (segmentation), the genome-wide GC content (GC), the PCA reduction of CAZyme content (trophism_PC1 and trophism_PC2) and genome size in base-pairs (totalBases)
shortID	variable	value	log10
Aaoarxi	TATA_noncoding_enrichment	1.71030786122955	0.233074291912047
Aaoarxi	ATTA_noncoding_enrichment	1.78748431318968	0.252242239158402
Aaoarxi	TTAA_noncoding_enrichment	1.86203610008802	0.269988096579289
Aaoarxi	TTTA_noncoding_enrichment	1.7340881459013	0.239071169440986
Aaoarxi	TTAT_noncoding_enrichment	1.65369308837886	0.218454911267625
Aaoarxi	TATT_noncoding_enrichment	1.58541870157003	0.200143976817368
Aaoarxi	ATAA_noncoding_enrichment	1.65179110314961	0.217955122593395
Aaoarxi	TAAT_noncoding_enrichment	1.80032165929461	0.255350106423573
Absglauc	TTTA_noncoding_enrichment	2.20695331258105	0.343793145892561
Absglauc	TATA_noncoding_enrichment	1.65307962078366	0.218293771922462
Absglauc	TTAA_noncoding_enrichment	2.5340787289191	0.403820103445605
Absglauc	TAAT_noncoding_enrichment	1.80491115877563	0.25645582995189
Absglauc	ATAA_noncoding_enrichment	1.70523846399591	0.231785120194175
Absglauc	ATTA_noncoding_enrichment	1.80379782963647	0.256187860038787
Absglauc	TATT_noncoding_enrichment	1.47055465168471	0.167481169260666
Absglauc	TTAT_noncoding_enrichment	1.72332511591641	0.236367217511224
Absrepen	TAAT_noncoding_enrichment	1.42870100853391	0.154941351303126
Absrepen	TTTA_noncoding_enrichment	1.61221299514107	0.207422417434175
Absrepen	TATT_noncoding_enrichment	1.35664302087473	0.13246558497746
Absrepen	TTAA_noncoding_enrichment	1.91461642503706	0.282081780301777
Absrepen	ATTA_noncoding_enrichment	1.42798611267725	0.154723983898863
Absrepen	TTAT_noncoding_enrichment	1.41802894644446	0.151685096258041
Absrepen	TATA_noncoding_enrichment	1.4352761367191	0.156935464217258
Absrepen	ATAA_noncoding_enrichment	1.41163367665031	0.149722010561366
Acaingol	ATAA_noncoding_enrichment	2.58739164839756	0.412862171996059
Acaingol	TTAA_noncoding_enrichment	2.94216625089606	0.468667209454327
Acaingol	ATTA_noncoding_enrichment	2.37126988305688	0.374980985463692
Acaingol	TAAT_noncoding_enrichment	2.49063643155995	0.396310336412021
Acaingol	TATT_noncoding_enrichment	2.38303200992308	0.377129876018127
Acaingol	TTAT_noncoding_enrichment	2.62070402057833	0.418417974976351
Acaingol	TTTA_noncoding_enrichment	2.67784342988112	0.427785180769162
Acaingol	TATA_noncoding_enrichment	2.56191567166569	0.408564830352851
Achhypo	TTAA_noncoding_enrichment	3.52680724459907	0.547381724228145
Achhypo	TTTA_noncoding_enrichment	3.61589748259652	0.55821610892341
Achhypo	ATTA_noncoding_enrichment	4.36510896370614	0.639995089220434
Achhypo	TAAT_noncoding_enrichment	4.36180695449372	0.639666440597707
Achhypo	TTAT_noncoding_enrichment	3.72555373429365	0.57119083168178
Achhypo	TATT_noncoding_enrichment	3.89774798034988	0.590813755181366
Achhypo	ATAA_noncoding_enrichment	3.6039089483142	0.556773810124941
Achhypo	TATA_noncoding_enrichment	4.32734652627394	0.63622167412703
Aciacule	TAAT_noncoding_enrichment	2.12652671535761	0.327670843085552
Aciacule	TTTA_noncoding_enrichment	2.08037297223839	0.318141202878235
Aciacule	ATTA_noncoding_enrichment	2.08462270838421	0.319027464348691
Aciacule	ATAA_noncoding_enrichment	2.1092600702714	0.324130131242731
Aciacule	TTAA_noncoding_enrichment	1.88352337217086	0.274971013624424
Aciacule	TATT_noncoding_enrichment	2.24585915196396	0.351382516198409
Aciacule	TATA_noncoding_enrichment	2.90366369563899	0.462946314649956
Aciacule	TTAT_noncoding_enrichment	2.07133649591242	0.316250657293724
Acirichm	TTTA_noncoding_enrichment	1.7164878958245	0.234640745253664
Acirichm	TTAA_noncoding_enrichment	1.85881316689466	0.269235740140725
Acirichm	TATT_noncoding_enrichment	1.5297494249681	0.184620298617679
Acirichm	TATA_noncoding_enrichment	1.84441314361437	0.26585820841771
Acirichm	ATAA_noncoding_enrichment	1.62133686305558	0.20987325702439
Acirichm	ATTA_noncoding_enrichment	1.62146609636118	0.20990787233234
Acirichm	TAAT_noncoding_enrichment	1.61536928537126	0.208271820949302
Acirichm	TTAT_noncoding_enrichment	1.64062060306926	0.215008161160525
Acrchrys	TTAA_noncoding_enrichment	5.05947244223599	0.704105234750775
Acrchrys	TTAT_noncoding_enrichment	3.41420317871496	0.533289362346711
Acrchrys	ATTA_noncoding_enrichment	4.26181436824853	0.629594529235278
Acrchrys	ATAA_noncoding_enrichment	3.34798102926693	0.524782988476529
Acrchrys	TAAT_noncoding_enrichment	4.40162652171709	0.643613189866919
Acrchrys	TATA_noncoding_enrichment	4.35759397797749	0.639246762087695
Acrchrys	TATT_noncoding_enrichment	3.09971330758404	0.491321527804598
Acrchrys	TTTA_noncoding_enrichment	3.90747508663906	0.59189621771626
Agabispo	ATAA_noncoding_enrichment	1.31371311487718	0.118500535521409
Agabispo	TATA_noncoding_enrichment	1.38231045556069	0.140605592962197
Agabispo	TATT_noncoding_enrichment	1.23684479956248	0.0923152073718018
Agabispo	TTAT_noncoding_enrichment	1.29849493631168	0.113440260367953
Agabispo	TTTA_noncoding_enrichment	1.32096323470131	0.120890730416539
Agabispo	ATTA_noncoding_enrichment	1.31513901279393	0.118971661037533
Agabispo	TTAA_noncoding_enrichment	1.4670237950511	0.166437158134748
Agabispo	TAAT_noncoding_enrichment	1.3120039509729	0.117935142877404
Agraeger	TTAT_noncoding_enrichment	1.63854736740673	0.21445900055881
Agraeger	ATTA_noncoding_enrichment	1.6316726447181	0.212633032571687
Agraeger	TTAA_noncoding_enrichment	1.62986978176625	0.212152907888958
Agraeger	TTTA_noncoding_enrichment	1.72625090800447	0.237103920024763
Agraeger	TAAT_noncoding_enrichment	1.66142045134196	0.220479552132766
Agraeger	ATAA_noncoding_enrichment	1.67345223558641	0.223613321045579
Agraeger	TATA_noncoding_enrichment	1.8182852032994	0.25966200457603
Agraeger	TATT_noncoding_enrichment	1.55220829147087	0.190949998988364
Agrpedia	TAAT_noncoding_enrichment	1.34313869449221	0.128120860876155
Agrpedia	TTAT_noncoding_enrichment	1.27705224134901	0.106208663642065
Agrpedia	ATAA_noncoding_enrichment	1.26659537802296	0.102637898895164
Agrpedia	TTAA_noncoding_enrichment	1.45424813829279	0.162638516493314
Agrpedia	TTTA_noncoding_enrichment	1.37732263918863	0.139035686085764
Agrpedia	TATA_noncoding_enrichment	1.3787315819069	0.139479723867375
Agrpedia	ATTA_noncoding_enrichment	1.3529368468816	0.131277524837864
Agrpedia	TATT_noncoding_enrichment	1.29089720322036	0.110891659887135
Akalecan	TTAA_noncoding_enrichment	2.85332169109612	0.455350737935402
Akalecan	ATAA_noncoding_enrichment	2.23809246274893	0.349878024655308
Akalecan	TTTA_noncoding_enrichment	2.22666500914499	0.347654884468704
Akalecan	TATA_noncoding_enrichment	2.76915553213432	0.442347348974446
Akalecan	TATT_noncoding_enrichment	1.89168395489933	0.276848580211439
Akalecan	TTAT_noncoding_enrichment	2.18806682595727	0.340060581693067
Akalecan	ATTA_noncoding_enrichment	2.18995582667589	0.340435354828982
Akalecan	TAAT_noncoding_enrichment	2.32929839660292	0.367225127734754
Allhylec	TTTA_noncoding_enrichment	1.1735617223779	0.0695059358461662
Allhylec	TATA_noncoding_enrichment	2.41546736742959	0.383001174614511
Allhylec	TTAA_noncoding_enrichment	1.22455456575988	0.0879781419151469
Allhylec	TAAT_noncoding_enrichment	1.26308723630134	0.101433346545781
Allhylec	TTAT_noncoding_enrichment	1.35749765536177	0.132739088158251
Allhylec	ATTA_noncoding_enrichment	1.25747577440784	0.0994996270143741
Allhylec	TATT_noncoding_enrichment	1.29018981320294	0.110653608564684
Allhylec	ATAA_noncoding_enrichment	1.35193733787718	0.130956562578373
Altalter	TATT_noncoding_enrichment	1.42436169567648	0.153620285993499
Altalter	TATA_noncoding_enrichment	1.56345518874647	0.19408543814753
Altalter	ATAA_noncoding_enrichment	1.50270449364587	0.176873585113301
Altalter	TAAT_noncoding_enrichment	1.57521100742467	0.19733873794919
Altalter	TTAA_noncoding_enrichment	1.76647386337409	0.247107216027087
Altalter	TTAT_noncoding_enrichment	1.54077950689306	0.187740493493824
Altalter	ATTA_noncoding_enrichment	1.59297706968507	0.202209524337907
Altalter	TTTA_noncoding_enrichment	1.57747090893742	0.197961358911768
Altarbor	TTTA_noncoding_enrichment	1.94917540449784	0.289850922636273
Altarbor	TATA_noncoding_enrichment	2.07970278736195	0.318001273889904
Altarbor	TATT_noncoding_enrichment	1.67377577834836	0.223697278777785
Altarbor	ATTA_noncoding_enrichment	1.90890567319548	0.280784468664583
Altarbor	TTAT_noncoding_enrichment	1.85917155179042	0.26931946538162
Altarbor	TAAT_noncoding_enrichment	1.92573146686741	0.2845957269274
Altarbor	ATAA_noncoding_enrichment	1.83843896179842	0.264449215388355
Altarbor	TTAA_noncoding_enrichment	2.09611045300011	0.321414163743266
Altgaise	TTTA_noncoding_enrichment	2.10015505448337	0.3222513598866
Altgaise	ATAA_noncoding_enrichment	1.967746260498	0.293969095736476
Altgaise	ATTA_noncoding_enrichment	2.06050645781718	0.31397397998168
Altgaise	TAAT_noncoding_enrichment	2.04523892703406	0.310744050060369
Altgaise	TATA_noncoding_enrichment	2.27514853352812	0.357009754921003
Altgaise	TATT_noncoding_enrichment	1.75914569926177	0.245301810898584
Altgaise	TTAA_noncoding_enrichment	2.40114132636322	0.380417722511583
Altgaise	TTAT_noncoding_enrichment	1.96377576988077	0.293091897166342
AltMG1	TATA_noncoding_enrichment	2.66836389796604	0.42624505616725
AltMG1	ATAA_noncoding_enrichment	2.19053561739884	0.340550319059056
AltMG1	TTAA_noncoding_enrichment	2.71304993687191	0.433457787535397
AltMG1	TTTA_noncoding_enrichment	2.33488783140917	0.368266021788579
AltMG1	ATTA_noncoding_enrichment	2.28683236301494	0.359234329676288
AltMG1	TTAT_noncoding_enrichment	2.20915204672008	0.344225607577673
AltMG1	TATT_noncoding_enrichment	1.91517321094653	0.282208058281912
AltMG1	TAAT_noncoding_enrichment	2.31761185851427	0.365040704354031
Alttenui	ATAA_noncoding_enrichment	1.87745537893466	0.27356962401829
Alttenui	TTTA_noncoding_enrichment	1.96501268876973	0.293365359110877
Alttenui	TATT_noncoding_enrichment	1.6698557741537	0.222678962648133
Alttenui	TTAT_noncoding_enrichment	1.84146092001074	0.26516250657199
Alttenui	ATTA_noncoding_enrichment	1.92776876040666	0.285054938227447
Alttenui	TATA_noncoding_enrichment	2.12195722814988	0.326736625670082
Alttenui	TAAT_noncoding_enrichment	1.95963094750934	0.29217428944239
Alttenui	TTAA_noncoding_enrichment	2.18147392644381	0.338750026550779
Amamusca	ATTA_noncoding_enrichment	1.29712420066837	0.112981562115273
Amamusca	TAAT_noncoding_enrichment	1.31753987346169	0.119763767385419
Amamusca	TTAT_noncoding_enrichment	1.30485851255901	0.115563423133181
Amamusca	TTTA_noncoding_enrichment	1.33938446845988	0.126905258538283
Amamusca	TTAA_noncoding_enrichment	1.32968686967051	0.12374938022625
Amamusca	ATAA_noncoding_enrichment	1.32205254677793	0.12124871711798
Amamusca	TATT_noncoding_enrichment	1.21941418408358	0.0861512423780473
Amamusca	TATA_noncoding_enrichment	1.32246796797633	0.121385161614899
Amathier	ATTA_noncoding_enrichment	1.25342211410013	0.0980973526800017
Amathier	TAAT_noncoding_enrichment	1.26383475216156	0.101690293158443
Amathier	TATT_noncoding_enrichment	1.23690339136378	0.0923357802790099
Amathier	TTAA_noncoding_enrichment	1.28585988840674	0.109193648987211
Amathier	TTTA_noncoding_enrichment	1.3610777911655	0.133882947619532
Amathier	ATAA_noncoding_enrichment	1.30913797085969	0.116985419526626
Amathier	TATA_noncoding_enrichment	1.38942593497428	0.142835401139097
Amathier	TTAT_noncoding_enrichment	1.32637310166526	0.122665705970975
Ambambro	TTAA_noncoding_enrichment	1.28446517476537	0.108722333894494
Ambambro	ATTA_noncoding_enrichment	1.31398597443372	0.118590729562765
Ambambro	ATAA_noncoding_enrichment	1.50965949865772	0.178879003896091
Ambambro	TTAT_noncoding_enrichment	1.52743704804044	0.183963320222582
Ambambro	TATT_noncoding_enrichment	1.49347483116308	0.174197908038845
Ambambro	TAAT_noncoding_enrichment	1.30137425819515	0.114402211930365
Ambambro	TATA_noncoding_enrichment	2.69049125595193	0.429831584935571
Ambambro	TTTA_noncoding_enrichment	1.42964479231462	0.155228146625683
Ambkashi	TTAA_noncoding_enrichment	2.06858103839277	0.315672539414468
Ambkashi	TATA_noncoding_enrichment	4.14053589393505	0.617056553854515
Ambkashi	TAAT_noncoding_enrichment	1.6856435705227	0.226765748390876
Ambkashi	ATAA_noncoding_enrichment	2.01164266114364	0.303550837180951
Ambkashi	TTTA_noncoding_enrichment	2.26861038236135	0.355759915312046
Ambkashi	ATTA_noncoding_enrichment	1.65606290412803	0.219076829065312
Ambkashi	TATT_noncoding_enrichment	2.01686882095789	0.30467765221039
Ambkashi	TTAT_noncoding_enrichment	2.02849443918395	0.307173821488195
Ambmalee	TAAT_noncoding_enrichment	1.14912466074068	0.0603671449067961
Ambmalee	ATTA_noncoding_enrichment	1.17473540504358	0.0699400580376908
Ambmalee	TTAT_noncoding_enrichment	1.22591435048777	0.0884601289018806
Ambmalee	TTAA_noncoding_enrichment	1.00622399682229	0.00269467033740627
Ambmalee	TATT_noncoding_enrichment	1.25068360505426	0.0971474568091528
Ambmalee	TATA_noncoding_enrichment	2.10318624477588	0.32287773274196
Ambmalee	ATAA_noncoding_enrichment	1.22568196969135	0.0883777974861763
Ambmalee	TTTA_noncoding_enrichment	1.22593988588298	0.0884691750197686
Ambmonos	TTAA_noncoding_enrichment	1.82726431058317	0.261801371832774
Ambmonos	TAAT_noncoding_enrichment	1.56016823052303	0.193171430180512
Ambmonos	ATAA_noncoding_enrichment	1.50883961449405	0.178643077918649
Ambmonos	TTTA_noncoding_enrichment	1.823819444161	0.260981841511099
Ambmonos	TATT_noncoding_enrichment	1.42027749778227	0.152373206341832
Ambmonos	TTAT_noncoding_enrichment	1.5222364715848	0.182482123083152
Ambmonos	ATTA_noncoding_enrichment	1.54519423046223	0.188983077881342
Ambmonos	TATA_noncoding_enrichment	3.13152264617993	0.495755556728822
Amborego	ATTA_noncoding_enrichment	1.13529143683714	0.0551073621134584
Amborego	TTAA_noncoding_enrichment	1.18513310265265	0.0737671288282835
Amborego	TATA_noncoding_enrichment	2.32865809804689	0.36710572853825
Amborego	TAAT_noncoding_enrichment	1.12034930541773	0.0493534492452085
Amborego	TATT_noncoding_enrichment	1.40541230397443	0.147803751339246
Amborego	ATAA_noncoding_enrichment	1.39270584564461	0.143859398474598
Amborego	TTAT_noncoding_enrichment	1.39878621778591	0.14575134456299
Amborego	TTTA_noncoding_enrichment	1.31222197385338	0.118007305973762
Ambphile	TATA_noncoding_enrichment	2.42425110570673	0.384577602364989
Ambphile	TTTA_noncoding_enrichment	1.18592967988288	0.0740589381477687
Ambphile	ATTA_noncoding_enrichment	1.07147841201982	0.029983425368407
Ambphile	ATAA_noncoding_enrichment	1.25259931928525	0.0978121713516055
Ambphile	TATT_noncoding_enrichment	1.21112352844541	0.0831884412324074
Ambphile	TAAT_noncoding_enrichment	1.08628988516777	0.0359457356848152
Ambphile	TTAA_noncoding_enrichment	1.09034215923754	0.0375628048678516
Ambphile	TTAT_noncoding_enrichment	1.25042480034753	0.097057578692569
Ambpseud	TTTA_noncoding_enrichment	2.18338103978254	0.339129534625384
Ambpseud	TTAT_noncoding_enrichment	2.33105110853311	0.367551795575737
Ambpseud	TATA_noncoding_enrichment	5.65530181516608	0.752455787539712
Ambpseud	TAAT_noncoding_enrichment	1.94241838137171	0.288342779202892
Ambpseud	TATT_noncoding_enrichment	2.33688446013559	0.368637240605326
Ambpseud	ATTA_noncoding_enrichment	1.97379043775966	0.29530104065586
Ambpseud	ATAA_noncoding_enrichment	2.30457027402395	0.362589955747801
Ambpseud	TTAA_noncoding_enrichment	2.02206339060194	0.305794766367294
Ambvande	TATA_noncoding_enrichment	4.81776692199409	0.682845785504512
Ambvande	ATTA_noncoding_enrichment	1.82652092117337	0.261624651033626
Ambvande	TATT_noncoding_enrichment	2.02322834740252	0.306044901268261
Ambvande	TAAT_noncoding_enrichment	1.80433684968741	0.256317618740335
Ambvande	TTAA_noncoding_enrichment	1.5582701171351	0.192642742305169
Ambvande	TTAT_noncoding_enrichment	2.06957382779281	0.315880923576175
Ambvande	ATAA_noncoding_enrichment	2.01084250477936	0.303378056681377
Ambvande	TTTA_noncoding_enrichment	1.88932783951108	0.276307324008111
Amnligni	TTAA_noncoding_enrichment	5.85543910886044	0.767559469076071
Amnligni	ATAA_noncoding_enrichment	3.92120225203805	0.59341924339145
Amnligni	ATTA_noncoding_enrichment	4.73116140035207	0.674967763962038
Amnligni	TTTA_noncoding_enrichment	3.58700861280575	0.554732419466466
Amnligni	TATA_noncoding_enrichment	7.08681065495572	0.85045082945879
Amnligni	TAAT_noncoding_enrichment	4.71090485975342	0.673104333424961
Amnligni	TATT_noncoding_enrichment	3.17022296746628	0.501089808001641
Amnligni	TTAT_noncoding_enrichment	3.90745436360217	0.591893914457957
Amoresin	TTTA_noncoding_enrichment	3.55733530656021	0.551124802752729
Amoresin	TATA_noncoding_enrichment	4.49762563073813	0.652983303195867
Amoresin	TAAT_noncoding_enrichment	2.8332593222483	0.452286326397344
Amoresin	ATAA_noncoding_enrichment	2.95996314920603	0.471286304235932
Amoresin	TATT_noncoding_enrichment	2.17420647330329	0.337300784441344
Amoresin	ATTA_noncoding_enrichment	2.86240308889991	0.456730791882976
Amoresin	TTAA_noncoding_enrichment	4.40888829766689	0.644329095804907
Amoresin	TTAT_noncoding_enrichment	2.96510490093786	0.472040062655615
Ampquisq	TTAT_noncoding_enrichment	6.64917992217796	0.822768084816612
Ampquisq	ATAA_noncoding_enrichment	6.62041903974624	0.820885479000114
Ampquisq	ATTA_noncoding_enrichment	8.09038215291685	0.907969036196105
Ampquisq	TATA_noncoding_enrichment	13.1804275773236	1.11992949913965
Ampquisq	TAAT_noncoding_enrichment	8.17235567734389	0.912347259740433
Ampquisq	TTTA_noncoding_enrichment	6.72285159405835	0.82755352437492
Ampquisq	TATT_noncoding_enrichment	5.51846963486938	0.741818657207556
Ampquisq	TTAA_noncoding_enrichment	12.4457759492748	1.09502197848443
Anarobus	TATT_noncoding_enrichment	1.34736583297624	0.129485530148898
Anarobus	TTAA_noncoding_enrichment	1.35126682454846	0.130741114371593
Anarobus	ATTA_noncoding_enrichment	1.20018647618078	0.0792487287847252
Anarobus	TTTA_noncoding_enrichment	1.48848906404672	0.172745648225867
Anarobus	TAAT_noncoding_enrichment	1.20166810072234	0.0797845326176945
Anarobus	ATAA_noncoding_enrichment	1.38245152960544	0.140649913362692
Anarobus	TATA_noncoding_enrichment	1.33195282658262	0.124488843815025
Anarobus	TTAT_noncoding_enrichment	1.37555134926956	0.138476807221647
Antcitri	ATAA_noncoding_enrichment	1.62071303679458	0.209706125539971
Antcitri	TTAA_noncoding_enrichment	1.65120572591632	0.217801185960653
Antcitri	TTAT_noncoding_enrichment	1.65729918636251	0.219400917144286
Antcitri	TATT_noncoding_enrichment	1.45835075327672	0.163861990300455
Antcitri	ATTA_noncoding_enrichment	1.58310744525157	0.199510391360351
Antcitri	TATA_noncoding_enrichment	1.76243114194456	0.246112158141342
Antcitri	TAAT_noncoding_enrichment	1.57674655393633	0.197761890492647
Antcitri	TTTA_noncoding_enrichment	1.74814028762403	0.242576281671542
Antflocc	TTTA_noncoding_enrichment	1.38271564501235	0.140732876783644
Antflocc	TAAT_noncoding_enrichment	2.69504621428697	0.430566216809485
Antflocc	TATT_noncoding_enrichment	2.78384167556758	0.444644532166047
Antflocc	TATA_noncoding_enrichment	4.34337471514311	0.637827298784025
Antflocc	ATTA_noncoding_enrichment	2.85715366490732	0.455933598459981
Antflocc	TTAT_noncoding_enrichment	2.43685467438502	0.386829630130731
Antflocc	TTAA_noncoding_enrichment	2.66339150960735	0.425435010961855
Antflocc	ATAA_noncoding_enrichment	2.4025042331343	0.380664161554006
Apheute	TATT_noncoding_enrichment	2.22635741264131	0.347594885909631
Apheute	ATAA_noncoding_enrichment	2.59691334315023	0.414457457823533
Apheute	TAAT_noncoding_enrichment	2.58386570768773	0.412269938144346
Apheute	TTAA_noncoding_enrichment	3.08318863326463	0.489000096208774
Apheute	ATTA_noncoding_enrichment	2.57690082176002	0.41109770400251
Apheute	TTTA_noncoding_enrichment	2.49003960002881	0.396206253897841
Apheute	TTAT_noncoding_enrichment	2.58626860858221	0.412673628497569
Apheute	TATA_noncoding_enrichment	3.49291098369704	0.543187517850134
Aphinva	ATTA_noncoding_enrichment	2.38119566238836	0.376795082764935
Aphinva	ATAA_noncoding_enrichment	2.32529871857845	0.366478752278417
Aphinva	TATA_noncoding_enrichment	2.97828146620094	0.473965738896864
Aphinva	TTTA_noncoding_enrichment	1.85761583300276	0.268955904029095
Aphinva	TTAA_noncoding_enrichment	2.20561306555441	0.34352932576791
Aphinva	TAAT_noncoding_enrichment	2.44521839758484	0.388317654719378
Aphinva	TATT_noncoding_enrichment	2.36990989821204	0.37473183484843
Aphinva	TTAT_noncoding_enrichment	2.29207520950912	0.360228863966778
Aphstel	TTAA_noncoding_enrichment	4.58186224836697	0.661042028180879
Aphstel	TTTA_noncoding_enrichment	3.4129678388659	0.533132195847089
Aphstel	TTAT_noncoding_enrichment	4.38148712545146	0.641621539901511
Aphstel	TATT_noncoding_enrichment	3.70526250048437	0.568818981134103
Aphstel	ATAA_noncoding_enrichment	4.19301744690211	0.622526669481448
Aphstel	TAAT_noncoding_enrichment	4.05640111775409	0.608140893715284
Aphstel	ATTA_noncoding_enrichment	4.04375301511027	0.606784621832316
Aphstel	TATA_noncoding_enrichment	5.85404350691469	0.767455945761381
Apiporos	TTAT_noncoding_enrichment	2.50661549447533	0.399087719903694
Apiporos	TTAA_noncoding_enrichment	2.91684307764005	0.464913065272509
Apiporos	TATT_noncoding_enrichment	2.71612696383061	0.433950066934782
Apiporos	TAAT_noncoding_enrichment	3.00787066684834	0.478259158421715
Apiporos	TTTA_noncoding_enrichment	2.37875562466124	0.376349828202676
Apiporos	ATTA_noncoding_enrichment	2.93115144230202	0.46703825748893
Apiporos	TATA_noncoding_enrichment	4.44537077516593	0.647907990029083
Apiporos	ATAA_noncoding_enrichment	2.49600573095551	0.397245578173646
Aplpruni	TATT_noncoding_enrichment	2.07273667672245	0.316544132238432
Aplpruni	TATA_noncoding_enrichment	3.31810580426633	0.520890230234579
Aplpruni	TTTA_noncoding_enrichment	2.44261783739079	0.38785552424102
Aplpruni	ATAA_noncoding_enrichment	2.15517288809107	0.333482115022144
Aplpruni	TAAT_noncoding_enrichment	2.06667107342764	0.315271360825333
Aplpruni	ATTA_noncoding_enrichment	2.09570353877701	0.321329846737501
Aplpruni	TTAA_noncoding_enrichment	2.50083973910897	0.398085861802199
Aplpruni	TTAT_noncoding_enrichment	2.16883700079164	0.336226913786078
Apoossif	ATTA_noncoding_enrichment	1.37245882257624	0.137499323325273
Apoossif	ATAA_noncoding_enrichment	1.5415286124162	0.187951590106411
Apoossif	TAAT_noncoding_enrichment	1.3583850686188	0.133022899157164
Apoossif	TTTA_noncoding_enrichment	1.67220157282466	0.223288627582027
Apoossif	TTAA_noncoding_enrichment	1.57661741149748	0.197726318418368
Apoossif	TATA_noncoding_enrichment	1.77928690267384	0.250245981924236
Apoossif	TTAT_noncoding_enrichment	1.56800771641416	0.195348195585565
Apoossif	TATT_noncoding_enrichment	1.42830049851374	0.154819587774183
Armgalli	TATT_noncoding_enrichment	1.2880276552901	0.109925187877012
Armgalli	TATA_noncoding_enrichment	1.31331861753772	0.118370100843498
Armgalli	TTTA_noncoding_enrichment	1.40179338791786	0.146684007140207
Armgalli	TTAA_noncoding_enrichment	1.4540291791399	0.16257312193725
Armgalli	ATAA_noncoding_enrichment	1.3088158152194	0.116878534203942
Armgalli	ATTA_noncoding_enrichment	1.31340681999692	0.118399267075177
Armgalli	TTAT_noncoding_enrichment	1.30489000466711	0.115573904486984
Armgalli	TAAT_noncoding_enrichment	1.31362751437818	0.118472236317292
Armostoy	TAAT_noncoding_enrichment	1.52204346750382	0.182427055474953
Armostoy	TATA_noncoding_enrichment	1.64637802298535	0.216529560188101
Armostoy	ATAA_noncoding_enrichment	1.50800925845567	0.178404007902366
Armostoy	TATT_noncoding_enrichment	1.46149752820347	0.164798085181994
Armostoy	TTAA_noncoding_enrichment	1.62022672780791	0.209575792163644
Armostoy	TTTA_noncoding_enrichment	1.61568606072825	0.208356978134957
Armostoy	TTAT_noncoding_enrichment	1.52097032990084	0.182120742201569
Armostoy	ATTA_noncoding_enrichment	1.52067129050396	0.182035346762814
Armsolid	ATTA_noncoding_enrichment	1.29560054480097	0.112471121959323
Armsolid	TTTA_noncoding_enrichment	1.36221501388966	0.134245662625123
Armsolid	TTAA_noncoding_enrichment	1.38623260502946	0.141836109500144
Armsolid	TAAT_noncoding_enrichment	1.30016898890405	0.113999803213642
Armsolid	TATA_noncoding_enrichment	1.30468324199116	0.115505084123707
Armsolid	TTAT_noncoding_enrichment	1.27573900380284	0.105761833631093
Armsolid	TATT_noncoding_enrichment	1.26341450018211	0.101545856975746
Armsolid	ATAA_noncoding_enrichment	1.26953610014159	0.103645054850842
Artentom	TAAT_noncoding_enrichment	2.00511335463391	0.302138929525001
Artentom	TATT_noncoding_enrichment	1.80671652276429	0.256890016281458
Artentom	ATAA_noncoding_enrichment	1.78622275558832	0.25193561776102
Artentom	TATA_noncoding_enrichment	2.32093974060849	0.365663864858784
Artentom	TTAT_noncoding_enrichment	1.77953118764547	0.250305603749609
Artentom	ATTA_noncoding_enrichment	1.98663161255695	0.29811734196316
Artentom	TTAA_noncoding_enrichment	2.30925298600781	0.363471513865051
Artentom	TTTA_noncoding_enrichment	1.88224134341087	0.274675308459781
Artflagr	TATA_noncoding_enrichment	2.49768785560718	0.3975381621975
Artflagr	TTAT_noncoding_enrichment	2.08503027558027	0.319112365507371
Artflagr	TAAT_noncoding_enrichment	2.28903089215654	0.359651653837753
Artflagr	ATTA_noncoding_enrichment	2.2659943287647	0.355258818594775
Artflagr	TTTA_noncoding_enrichment	2.45740404434617	0.39047656869153
Artflagr	TATT_noncoding_enrichment	1.99273788041175	0.299450176484047
Artflagr	ATAA_noncoding_enrichment	2.12571062935869	0.3275041441825
Artflagr	TTAA_noncoding_enrichment	2.5999226355592	0.414960425105578
Artoligo	TATT_noncoding_enrichment	1.57511441799179	0.197312106886009
Artoligo	TTAA_noncoding_enrichment	2.00055753094603	0.301151045099239
Artoligo	TTTA_noncoding_enrichment	1.83339517156862	0.263256083257185
Artoligo	ATAA_noncoding_enrichment	1.65123973380709	0.217810130507646
Artoligo	TATA_noncoding_enrichment	2.26777044053517	0.35559909014386
Artoligo	TAAT_noncoding_enrichment	1.74490881544514	0.241772736748657
Artoligo	ATTA_noncoding_enrichment	1.77651517965601	0.249568922724687
Artoligo	TTAT_noncoding_enrichment	1.65985545712702	0.220070270627229
Artuncin	TTAT_noncoding_enrichment	1.95917096298463	0.292072335454246
Artuncin	TTAA_noncoding_enrichment	2.15325071108949	0.333094599309634
Artuncin	ATTA_noncoding_enrichment	2.02662264133573	0.306772890260656
Artuncin	TATT_noncoding_enrichment	1.85509072019403	0.268365152935577
Artuncin	TTTA_noncoding_enrichment	2.06408803578968	0.314728216522182
Artuncin	TATA_noncoding_enrichment	2.48996654876238	0.39619351264373
Artuncin	TAAT_noncoding_enrichment	2.03594302659312	0.308765620628167
Artuncin	ATAA_noncoding_enrichment	2.00048847265279	0.30113605320179
Ascapi	TATA_noncoding_enrichment	2.28138567497603	0.358198710246052
Ascapi	ATTA_noncoding_enrichment	1.86168315246923	0.26990576856619
Ascapi	ATAA_noncoding_enrichment	1.82214271049116	0.260582387978186
Ascapi	TAAT_noncoding_enrichment	1.85670414627705	0.268742707253179
Ascapi	TATT_noncoding_enrichment	1.72542673458623	0.236896522920202
Ascapi	TTTA_noncoding_enrichment	2.31801061401358	0.365115420237144
Ascapi	TTAT_noncoding_enrichment	1.87688377735214	0.273437380550282
Ascapi	TTAA_noncoding_enrichment	2.277449126992	0.357448684607313
Ascasiat	TATA_noncoding_enrichment	1.42277630271224	0.15313662310988
Ascasiat	ATTA_noncoding_enrichment	0.780910399201853	-0.107398793734158
Ascasiat	TAAT_noncoding_enrichment	0.770628795166173	-0.113154767256406
Ascasiat	TTTA_noncoding_enrichment	0.914774882036222	-0.0386857687950974
Ascasiat	ATAA_noncoding_enrichment	0.915457725107904	-0.0383617061697899
Ascasiat	TTAT_noncoding_enrichment	0.927461758223876	-0.0327039884889215
Ascasiat	TTAA_noncoding_enrichment	0.813974325544074	-0.0893892934527941
Ascasiat	TATT_noncoding_enrichment	1.0195731640806	0.00841839599584613
Ascimmer	ATTA_noncoding_enrichment	1.49760836404106	0.175398256906006
Ascimmer	TAAT_noncoding_enrichment	1.49910395571493	0.175831750145105
Ascimmer	TATT_noncoding_enrichment	1.3692432461144	0.136480607418985
Ascimmer	TTAA_noncoding_enrichment	1.95892649813797	0.292018140919722
Ascimmer	TTAT_noncoding_enrichment	1.44454504971667	0.159731090339636
Ascimmer	TTTA_noncoding_enrichment	1.63180367640253	0.212667907246379
Ascimmer	TATA_noncoding_enrichment	1.71454262821936	0.2341482873339
Ascimmer	ATAA_noncoding_enrichment	1.45493866021175	0.162844683979584
Ascnigri	TAAT_noncoding_enrichment	1.31099820383837	0.117602096675882
Ascnigri	TATA_noncoding_enrichment	1.7461020339806	0.242069618235531
Ascnigri	TTAA_noncoding_enrichment	1.37819038138465	0.139309214577257
Ascnigri	ATAA_noncoding_enrichment	1.34491014761511	0.128693270436239
Ascnigri	TATT_noncoding_enrichment	1.28718790392504	0.109641949919989
Ascnigri	TTAT_noncoding_enrichment	1.32447333004927	0.122043217650955
Ascnigri	ATTA_noncoding_enrichment	1.26087515164627	0.100672086069184
Ascnigri	TTTA_noncoding_enrichment	1.43099325943429	0.155637588059296
Ascrabie	TATA_noncoding_enrichment	6.13314641789207	0.787683332814599
Ascrabie	TATT_noncoding_enrichment	3.27584856823447	0.515323817538868
Ascrabie	TTAA_noncoding_enrichment	6.16562244468719	0.789976926941046
Ascrabie	ATAA_noncoding_enrichment	4.11271626162404	0.614128748346618
Ascrabie	TTAT_noncoding_enrichment	4.19225804289022	0.622448006598349
Ascrabie	ATTA_noncoding_enrichment	4.59947485703126	0.662708249135325
Ascrabie	TTTA_noncoding_enrichment	4.36927484028892	0.640409363974092
Ascrabie	TAAT_noncoding_enrichment	4.59214113088549	0.662015226825225
Ascrubes	ATTA_noncoding_enrichment	0.989070367623708	-0.00477280932946695
Ascrubes	TTTA_noncoding_enrichment	1.22531796905337	0.0882488024036819
Ascrubes	ATAA_noncoding_enrichment	1.09029013236173	0.0375420815343797
Ascrubes	TAAT_noncoding_enrichment	0.968499378295218	-0.0139006537296333
Ascrubes	TTAT_noncoding_enrichment	1.12073649659442	0.0495035148901742
Ascrubes	TTAA_noncoding_enrichment	1.02941047661721	0.0125885838810152
Ascrubes	TATA_noncoding_enrichment	1.69202368596722	0.228406438261434
Ascrubes	TATT_noncoding_enrichment	1.11391895086137	0.0468535925664427
Ashacer	ATTA_noncoding_enrichment	1.86327654650076	0.270277317433036
Ashacer	TATT_noncoding_enrichment	1.55620077530235	0.192065627345729
Ashacer	TTTA_noncoding_enrichment	1.83103928987929	0.262697663359424
Ashacer	ATAA_noncoding_enrichment	1.77115115258212	0.248255626086265
Ashacer	TATA_noncoding_enrichment	2.92293974644688	0.465819862892385
Ashacer	TAAT_noncoding_enrichment	1.86820957956692	0.271425594669171
Ashacer	TTAA_noncoding_enrichment	1.71190587445664	0.233479882229062
Ashacer	TTAT_noncoding_enrichment	1.80214345021756	0.255789357763094
Aspacule1	TATA_noncoding_enrichment	5.8002620134903	0.763447612259982
Aspacule1	ATAA_noncoding_enrichment	5.09821671986438	0.707418292930172
Aspacule1	TTAA_noncoding_enrichment	7.29843384411218	0.863229675759756
Aspacule1	ATTA_noncoding_enrichment	5.46543716878673	0.737624905974337
Aspacule1	TAAT_noncoding_enrichment	5.46287836823486	0.737421530993717
Aspacule1	TTAT_noncoding_enrichment	5.07951070416325	0.705821879859451
Aspacule1	TATT_noncoding_enrichment	4.84250187734904	0.685069797759175
Aspacule1	TTTA_noncoding_enrichment	6.20067242483884	0.792438788621154
Aspacule2	TTTA_noncoding_enrichment	3.20945484157488	0.506431269351091
Aspacule2	ATAA_noncoding_enrichment	2.67860888692674	0.427909305377633
Aspacule2	TAAT_noncoding_enrichment	2.7585834475993	0.440686125971393
Aspacule2	TATA_noncoding_enrichment	2.98478778088052	0.474913458122351
Aspacule2	TTAT_noncoding_enrichment	2.69593218504237	0.430708963518954
Aspacule2	TTAA_noncoding_enrichment	3.58102281661117	0.554007088143084
Aspacule2	ATTA_noncoding_enrichment	2.74976801220543	0.439296055550653
Aspacule2	TATT_noncoding_enrichment	2.46960519127633	0.39262752939123
Aspallia	ATTA_noncoding_enrichment	2.03309843498437	0.308158406053498
Aspallia	TAAT_noncoding_enrichment	2.01788088716651	0.304895526830001
Aspallia	TTAA_noncoding_enrichment	2.11659265103128	0.325637283890084
Aspallia	ATAA_noncoding_enrichment	1.93326200979908	0.286290716780136
Aspallia	TATT_noncoding_enrichment	1.87736710486743	0.273549203910301
Aspallia	TTAT_noncoding_enrichment	1.91087979152264	0.281233367578075
Aspallia	TATA_noncoding_enrichment	2.45964869504113	0.390873082428522
Aspallia	TTTA_noncoding_enrichment	2.0498629694467	0.311724830030271
Asparach	TTTA_noncoding_enrichment	1.95233944873194	0.290555329670109
Asparach	ATTA_noncoding_enrichment	1.83038919984195	0.262543444578575
Asparach	TATT_noncoding_enrichment	1.71197303729718	0.233496920478247
Asparach	TATA_noncoding_enrichment	2.11408515033543	0.325122475675315
Asparach	TTAT_noncoding_enrichment	1.75601593700237	0.244528453096723
Asparach	ATAA_noncoding_enrichment	1.7642681147337	0.246564585274939
Asparach	TAAT_noncoding_enrichment	1.83836261411025	0.264431179397563
Asparach	TTAA_noncoding_enrichment	1.93741212327168	0.287222012988046
Aspavena	TTAA_noncoding_enrichment	2.46051175360145	0.391025443953339
Aspavena	TTAT_noncoding_enrichment	2.18975945987963	0.340396411194283
Aspavena	ATTA_noncoding_enrichment	2.18963707619059	0.340372138187534
Aspavena	ATAA_noncoding_enrichment	2.1827952255334	0.339012995172146
Aspavena	TAAT_noncoding_enrichment	2.20865010728925	0.344126920711038
Aspavena	TATT_noncoding_enrichment	2.15188835543388	0.3328197354531
Aspavena	TATA_noncoding_enrichment	2.39644575958854	0.379567603752186
Aspavena	TTTA_noncoding_enrichment	2.45488804529521	0.390031690992926
Aspawamo	TATT_noncoding_enrichment	2.71047707383975	0.43304573821798
Aspawamo	TTAA_noncoding_enrichment	3.51882214601616	0.546397316577802
Aspawamo	TTAT_noncoding_enrichment	3.05623109719888	0.485186190362957
Aspawamo	TAAT_noncoding_enrichment	3.1672854978765	0.500687212271179
Aspawamo	TATA_noncoding_enrichment	3.57530775502122	0.553313430907701
Aspawamo	TTTA_noncoding_enrichment	3.43812724710464	0.536321946141818
Aspawamo	ATTA_noncoding_enrichment	3.16892519943776	0.500911988052774
Aspawamo	ATAA_noncoding_enrichment	3.01267678735248	0.478952541232354
Aspberth	TTAA_noncoding_enrichment	1.96136052602807	0.292557430523155
Aspberth	TATT_noncoding_enrichment	1.72897919873476	0.237789768329415
Aspberth	ATAA_noncoding_enrichment	1.75268147786085	0.243702997111194
Aspberth	ATTA_noncoding_enrichment	1.8610906278136	0.269767522083491
Aspberth	TAAT_noncoding_enrichment	1.84108486660543	0.265073808193825
Aspberth	TATA_noncoding_enrichment	2.04563944198678	0.310829088733608
Aspberth	TTAT_noncoding_enrichment	1.76765814646917	0.247398279083602
Aspberth	TTTA_noncoding_enrichment	1.9517704213222	0.290428732072154
Aspbomby	TTAA_noncoding_enrichment	2.15330625119422	0.333105801186782
Aspbomby	ATTA_noncoding_enrichment	2.05339677874753	0.312472876390025
Aspbomby	TATT_noncoding_enrichment	1.88431799963398	0.275154196669284
Aspbomby	TATA_noncoding_enrichment	2.57555536047109	0.410870889292782
Aspbomby	TTAT_noncoding_enrichment	1.99488272401684	0.299917369291222
Aspbomby	ATAA_noncoding_enrichment	2.01826729323723	0.304978682362108
Aspbomby	TAAT_noncoding_enrichment	2.04909352899944	0.311561781827905
Aspbomby	TTTA_noncoding_enrichment	2.2109318957818	0.344575365038373
Aspbrasi	ATAA_noncoding_enrichment	1.95351245801554	0.290816185169277
Aspbrasi	ATTA_noncoding_enrichment	2.02414962138891	0.306242611597568
Aspbrasi	TTTA_noncoding_enrichment	2.15169292883838	0.332780292632577
Aspbrasi	TAAT_noncoding_enrichment	2.02750411938892	0.306961745263494
Aspbrasi	TTAA_noncoding_enrichment	2.25216106981735	0.352599447116883
Aspbrasi	TTAT_noncoding_enrichment	1.95997547336641	0.29225063674001
Aspbrasi	TATA_noncoding_enrichment	2.17557296677598	0.337573653722394
Aspbrasi	TATT_noncoding_enrichment	1.82565149829242	0.261417877900596
Aspbrunn	TTTA_noncoding_enrichment	7.40599952246958	0.869583679710611
Aspbrunn	ATTA_noncoding_enrichment	6.30417498414662	0.799628259302978
Aspbrunn	TAAT_noncoding_enrichment	6.21213360819229	0.793240787796484
Aspbrunn	TTAT_noncoding_enrichment	5.92502176218189	0.772689949817695
Aspbrunn	TATA_noncoding_enrichment	7.16078375426878	0.854960558833828
Aspbrunn	TATT_noncoding_enrichment	5.75769244010953	0.760248462360276
Aspbrunn	TTAA_noncoding_enrichment	8.71878526112024	0.940455981361316
Aspbrunn	ATAA_noncoding_enrichment	5.90682384400225	0.771354019322563
Aspburne	TATA_noncoding_enrichment	2.71194501061792	0.433280879211501
Aspburne	ATAA_noncoding_enrichment	2.07375561315467	0.316757574564087
Aspburne	TAAT_noncoding_enrichment	2.13084405569643	0.328551667345035
Aspburne	ATTA_noncoding_enrichment	2.12080096035485	0.326499911385126
Aspburne	TATT_noncoding_enrichment	2.00020443245627	0.301074385339187
Aspburne	TTAT_noncoding_enrichment	2.08830616343849	0.319794170261505
Aspburne	TTAA_noncoding_enrichment	2.23492237502555	0.34926244349323
Aspburne	TTTA_noncoding_enrichment	2.3223787917591	0.365933056812573
Aspcaela	TAAT_noncoding_enrichment	1.91274737464883	0.281657614543299
Aspcaela	TTAA_noncoding_enrichment	2.01849492374265	0.305027661552462
Aspcaela	TTTA_noncoding_enrichment	2.03680110097476	0.308948621063672
Aspcaela	ATAA_noncoding_enrichment	1.81991353458379	0.260050754828388
Aspcaela	TATA_noncoding_enrichment	2.21025263803622	0.344441917591988
Aspcaela	TATT_noncoding_enrichment	1.78895047321469	0.252598317365974
Aspcaela	TTAT_noncoding_enrichment	1.82305077454801	0.260798764540298
Aspcaela	ATTA_noncoding_enrichment	1.89593159346856	0.277822663637555
Aspcalid	ATAA_noncoding_enrichment	2.4148546209688	0.382890990486499
Aspcalid	ATTA_noncoding_enrichment	2.63545016403044	0.42085480818474
Aspcalid	TTTA_noncoding_enrichment	2.59040478841368	0.413367634211845
Aspcalid	TTAA_noncoding_enrichment	3.24532150291048	0.511257727337783
Aspcalid	TATT_noncoding_enrichment	2.22245935965589	0.346833828117588
Aspcalid	TATA_noncoding_enrichment	3.17754009765004	0.502091039659806
Aspcalid	TAAT_noncoding_enrichment	2.63598604217637	0.420943106293053
Aspcalid	TTAT_noncoding_enrichment	2.46082464478031	0.391080667535552
Aspcampe	ATAA_noncoding_enrichment	3.87119623057459	0.587845186223565
Aspcampe	TAAT_noncoding_enrichment	4.31277178138839	0.634756477226395
Aspcampe	TATT_noncoding_enrichment	3.38323887223833	0.529332662060108
Aspcampe	TTAA_noncoding_enrichment	4.58278644347487	0.661129619718847
Aspcampe	ATTA_noncoding_enrichment	4.28333550915381	0.631782093557749
Aspcampe	TATA_noncoding_enrichment	4.43369495093679	0.646765809283145
Aspcampe	TTAT_noncoding_enrichment	3.98576315159982	0.600511487789105
Aspcampe	TTTA_noncoding_enrichment	3.71071935301142	0.569458109280743
Aspcandi	ATAA_noncoding_enrichment	2.55969563460561	0.4081883277846
Aspcandi	TATT_noncoding_enrichment	2.44360859882273	0.388031644703012
Aspcandi	TAAT_noncoding_enrichment	2.68202086745448	0.428462152555504
Aspcandi	ATTA_noncoding_enrichment	2.69068150955637	0.429862294260175
Aspcandi	TTAA_noncoding_enrichment	2.62403295881651	0.418969285635881
Aspcandi	TTTA_noncoding_enrichment	2.48395066563383	0.395142965958744
Aspcandi	TATA_noncoding_enrichment	3.09019403754699	0.48998575023072
Aspcandi	TTAT_noncoding_enrichment	2.56380081558669	0.408884281356992
Aspcarbo	TTAA_noncoding_enrichment	1.92358896870858	0.284112277840983
Aspcarbo	ATTA_noncoding_enrichment	1.77786454918473	0.249898670142369
Aspcarbo	TTTA_noncoding_enrichment	1.80841879118545	0.25729901111704
Aspcarbo	TATT_noncoding_enrichment	1.60539802732078	0.205582724989187
Aspcarbo	ATAA_noncoding_enrichment	1.72146128219299	0.235897259327054
Aspcarbo	TAAT_noncoding_enrichment	1.8293127381216	0.262287958527233
Aspcarbo	TATA_noncoding_enrichment	1.77648780948223	0.249562231643661
Aspcarbo	TTAT_noncoding_enrichment	1.71271403238835	0.233684855946619
Aspclava	TTAA_noncoding_enrichment	5.1908128775795	0.715235373379057
Aspclava	ATTA_noncoding_enrichment	4.94843575734624	0.694467936445799
Aspclava	TATA_noncoding_enrichment	6.7283102021739	0.827906005974577
Aspclava	ATAA_noncoding_enrichment	4.61702851173532	0.664362556476869
Aspclava	TTAT_noncoding_enrichment	4.65741425337426	0.668144867942043
Aspclava	TAAT_noncoding_enrichment	4.93806656216483	0.693556939663564
Aspclava	TTTA_noncoding_enrichment	4.53974385620998	0.657031349559132
Aspclava	TATT_noncoding_enrichment	3.73048468827926	0.571765261773822
Aspcorem	TTAT_noncoding_enrichment	1.96679363667529	0.293758794512735
Aspcorem	TTAA_noncoding_enrichment	2.04566916574319	0.310835399117218
Aspcorem	ATAA_noncoding_enrichment	1.91937023911451	0.283158756546448
Aspcorem	TAAT_noncoding_enrichment	2.06587764546608	0.315104596238553
Aspcorem	TATA_noncoding_enrichment	2.17850486452574	0.338158534037358
Aspcorem	TTTA_noncoding_enrichment	2.10661116210415	0.32358438101077
Aspcorem	TATT_noncoding_enrichment	1.91268524396173	0.281643507373074
Aspcorem	ATTA_noncoding_enrichment	2.07025566061388	0.316023980789173
Aspcosta1	TATA_noncoding_enrichment	5.08095974579437	0.705945754200075
Aspcosta1	TATT_noncoding_enrichment	4.1081406642699	0.613645305585012
Aspcosta1	ATAA_noncoding_enrichment	4.60921939454791	0.663627380629146
Aspcosta1	TAAT_noncoding_enrichment	5.07499923753053	0.705435981336717
Aspcosta1	TTTA_noncoding_enrichment	5.27308672088559	0.722064913772651
Aspcosta1	TTAT_noncoding_enrichment	4.69312196162648	0.671461840505514
Aspcosta1	ATTA_noncoding_enrichment	5.06113752202713	0.704248138187287
Aspcosta1	TTAA_noncoding_enrichment	6.17606013544935	0.790711516013993
Aspcrist	TAAT_noncoding_enrichment	2.30799404639266	0.3632346841968
Aspcrist	TTAT_noncoding_enrichment	2.34720313428994	0.370550676425893
Aspcrist	TTAA_noncoding_enrichment	2.27509957997529	0.357000410262279
Aspcrist	TATA_noncoding_enrichment	3.14382019891789	0.497457699946658
Aspcrist	ATTA_noncoding_enrichment	2.32102063021099	0.36567900066573
Aspcrist	ATAA_noncoding_enrichment	2.34011411062394	0.369237035361424
Aspcrist	TATT_noncoding_enrichment	2.26964890027861	0.355958679895825
Aspcrist	TTTA_noncoding_enrichment	2.62684905016291	0.419435117108553
Aspellip	TAAT_noncoding_enrichment	6.93575200239676	0.841093555933531
Aspellip	TTTA_noncoding_enrichment	7.17134710186478	0.855600743388117
Aspellip	TATT_noncoding_enrichment	5.56604830902269	0.745546971356798
Aspellip	ATTA_noncoding_enrichment	6.90214574255013	0.838984125415775
Aspellip	ATAA_noncoding_enrichment	6.15420778714615	0.789172155429078
Aspellip	TTAA_noncoding_enrichment	8.42973850372573	0.925814102720782
Aspellip	TATA_noncoding_enrichment	6.96963916038562	0.843210293921538
Aspellip	TTAT_noncoding_enrichment	6.19139618796702	0.791788595442822
Aspeucal	TAAT_noncoding_enrichment	2.72989015200023	0.436145171824652
Aspeucal	ATAA_noncoding_enrichment	2.58800428708173	0.4129649914149
Aspeucal	TTTA_noncoding_enrichment	2.79937665810445	0.447061337026682
Aspeucal	TTAT_noncoding_enrichment	2.54693380672198	0.406017658057866
Aspeucal	TATA_noncoding_enrichment	2.83105553742785	0.451948389097308
Aspeucal	TTAA_noncoding_enrichment	3.03467884052941	0.482112736542716
Aspeucal	ATTA_noncoding_enrichment	2.69423550327648	0.430435554751207
Aspeucal	TATT_noncoding_enrichment	2.3456214852573	0.370257930999043
Aspfeli	TTAT_noncoding_enrichment	2.36536524169467	0.373898210699746
Aspfeli	TATT_noncoding_enrichment	2.11103301018049	0.324495024414784
Aspfeli	TATA_noncoding_enrichment	2.69508144929059	0.430571894733496
Aspfeli	ATTA_noncoding_enrichment	2.4885056831425	0.395938636904277
Aspfeli	ATAA_noncoding_enrichment	2.37304147445288	0.375305328596025
Aspfeli	TTTA_noncoding_enrichment	2.47584833733632	0.393724037652085
Aspfeli	TAAT_noncoding_enrichment	2.48060496601657	0.394557608795018
Aspfeli	TTAA_noncoding_enrichment	2.71208885510814	0.433303914048641
Aspfijie	TTAT_noncoding_enrichment	5.94769529722322	0.77434871134215
Aspfijie	TTTA_noncoding_enrichment	7.31341687392935	0.864120329459683
Aspfijie	TAAT_noncoding_enrichment	6.24552003278593	0.795568605715197
Aspfijie	TTAA_noncoding_enrichment	8.55116822738168	0.93202545040624
Aspfijie	ATAA_noncoding_enrichment	5.92866164751522	0.772956665590349
Aspfijie	TATA_noncoding_enrichment	7.28017010064554	0.862141526690605
Aspfijie	TATT_noncoding_enrichment	5.78236483041781	0.762105489416753
Aspfijie	ATTA_noncoding_enrichment	6.25425594225028	0.796175649857438
Aspfisch	ATTA_noncoding_enrichment	3.42812923346809	0.535057185574425
Aspfisch	TATA_noncoding_enrichment	4.04350852928838	0.606758363538875
Aspfisch	TTAA_noncoding_enrichment	3.86350500539281	0.586981479234877
Aspfisch	TAAT_noncoding_enrichment	3.34782469873073	0.524762709068197
Aspfisch	TTTA_noncoding_enrichment	3.1651163929526	0.500389685249931
Aspfisch	TTAT_noncoding_enrichment	3.06931172305104	0.487040998150316
Aspfisch	ATAA_noncoding_enrichment	3.01951011341499	0.479936488553698
Aspfisch	TATT_noncoding_enrichment	2.68067868850829	0.428244761699968
Aspflavu	TTTA_noncoding_enrichment	2.76311820180212	0.44139946374112
Aspflavu	TATA_noncoding_enrichment	2.91531632022395	0.464685683854777
Aspflavu	ATAA_noncoding_enrichment	2.34110406175998	0.369420718456855
Aspflavu	TAAT_noncoding_enrichment	2.5364123140321	0.404219852977
Aspflavu	ATTA_noncoding_enrichment	2.53635663744609	0.404210319708559
Aspflavu	TTAA_noncoding_enrichment	2.79110781488744	0.44577661273597
Aspflavu	TATT_noncoding_enrichment	2.24601425019427	0.351412507384524
Aspflavu	TTAT_noncoding_enrichment	2.35108971593426	0.371269201813912
Aspfumig1	TTAT_noncoding_enrichment	2.40914123994319	0.381862261986656
Aspfumig1	TTTA_noncoding_enrichment	2.56422236826785	0.40895568431174
Aspfumig1	TTAA_noncoding_enrichment	2.94292238798031	0.468778808849071
Aspfumig1	TAAT_noncoding_enrichment	2.58889418202685	0.413114299526794
Aspfumig1	ATTA_noncoding_enrichment	2.58383553415092	0.412264866566125
Aspfumig1	TATA_noncoding_enrichment	2.86796135910438	0.457573295656573
Aspfumig1	TATT_noncoding_enrichment	2.16985501555396	0.336430716314683
Aspfumig1	ATAA_noncoding_enrichment	2.40575287478279	0.38125101343178
Aspfumig2	TTAT_noncoding_enrichment	2.6621594457401	0.425234063284166
Aspfumig2	ATAA_noncoding_enrichment	2.71493219164043	0.433758987087244
Aspfumig2	TAAT_noncoding_enrichment	2.9649247857396	0.47201368065051
Aspfumig2	TTAA_noncoding_enrichment	3.37630251652988	0.528441352460003
Aspfumig2	TATA_noncoding_enrichment	3.48972565432861	0.542791286129818
Aspfumig2	TTTA_noncoding_enrichment	2.82056684315936	0.450336396304377
Aspfumig2	ATTA_noncoding_enrichment	2.90749256513921	0.463518612850824
Aspfumig2	TATT_noncoding_enrichment	2.39978584181352	0.380172486766377
Aspglauc	TATT_noncoding_enrichment	1.87829293057406	0.273763323931785
Aspglauc	ATAA_noncoding_enrichment	1.86856071317987	0.271507213489177
Aspglauc	ATTA_noncoding_enrichment	1.90521584393479	0.279944184483916
Aspglauc	TTAT_noncoding_enrichment	1.89509258142084	0.27763043151678
Aspglauc	TAAT_noncoding_enrichment	1.87956352797441	0.27405700915729
Aspglauc	TATA_noncoding_enrichment	2.31606013963367	0.364749832245358
Aspglauc	TTAA_noncoding_enrichment	1.9209181679141	0.283508864091088
Aspglauc	TTTA_noncoding_enrichment	2.03048415517438	0.307599604834584
Asphanco	TAAT_noncoding_enrichment	2.07320329649054	0.316641890716651
Asphanco	ATAA_noncoding_enrichment	2.00420635170857	0.301942434158647
Asphanco	TTAT_noncoding_enrichment	2.05612000190045	0.313048457911915
Asphanco	TTTA_noncoding_enrichment	2.30770067621508	0.36317947731805
Asphanco	ATTA_noncoding_enrichment	2.05670566030718	0.313172143298523
Asphanco	TTAA_noncoding_enrichment	2.21746627995577	0.345857024426883
Asphanco	TATT_noncoding_enrichment	1.92891298178939	0.285312635948127
Asphanco	TATA_noncoding_enrichment	2.49670482551329	0.397367200649984
Aspheter	ATAA_noncoding_enrichment	7.80230606962092	0.892222982856089
Aspheter	ATTA_noncoding_enrichment	8.77216871062145	0.943106975648822
Aspheter	TTAA_noncoding_enrichment	10.6771048395894	1.02845350712658
Aspheter	TTAT_noncoding_enrichment	7.73582345808297	0.888506550002653
Aspheter	TAAT_noncoding_enrichment	8.80451775029153	0.944705573350091
Aspheter	TATT_noncoding_enrichment	6.59913855244244	0.819487246702708
Aspheter	TATA_noncoding_enrichment	7.96319064389679	0.901087113139452
Aspheter	TTTA_noncoding_enrichment	8.45178773942628	0.926948581523503
AspHF37	TTAT_noncoding_enrichment	2.26754748976976	0.355556391356821
AspHF37	TTTA_noncoding_enrichment	2.52839349653064	0.402844664575956
AspHF37	TATA_noncoding_enrichment	3.19908975547659	0.505026425067343
AspHF37	TAAT_noncoding_enrichment	2.31755829921213	0.365030667825238
AspHF37	TATT_noncoding_enrichment	2.14894323481951	0.332224943583461
AspHF37	ATAA_noncoding_enrichment	2.24120686300123	0.350481943689784
AspHF37	ATTA_noncoding_enrichment	2.28349062641631	0.358599233195471
AspHF37	TTAA_noncoding_enrichment	2.37353033353516	0.375394786339931
Asphirat	ATAA_noncoding_enrichment	2.25540763928997	0.353225047098547
Asphirat	TAAT_noncoding_enrichment	2.33028653601094	0.367409325900424
Asphirat	ATTA_noncoding_enrichment	2.33263404874937	0.367846610600474
Asphirat	TTTA_noncoding_enrichment	2.3375302598155	0.368757241613361
Asphirat	TTAT_noncoding_enrichment	2.29107186619531	0.360038712324509
Asphirat	TATA_noncoding_enrichment	2.48343529074214	0.395052848349868
Asphirat	TATT_noncoding_enrichment	2.02589157347729	0.306616198032853
Asphirat	TTAA_noncoding_enrichment	2.57044174598924	0.410007765883621
Asphomom	TTTA_noncoding_enrichment	4.88191219338722	0.68858996388282
Asphomom	ATAA_noncoding_enrichment	4.29512890378261	0.632976202244425
Asphomom	TTAA_noncoding_enrichment	5.74815777247214	0.759528679916901
Asphomom	TTAT_noncoding_enrichment	4.31267422154471	0.634746652876036
Asphomom	TATA_noncoding_enrichment	5.02315515280499	0.700976592646194
Asphomom	ATTA_noncoding_enrichment	4.64620428529161	0.667098301035552
Asphomom	TAAT_noncoding_enrichment	4.66790806984462	0.669122294427244
Asphomom	TATT_noncoding_enrichment	3.9623258483662	0.597950187590311
Aspiberi	TAAT_noncoding_enrichment	4.7760025159595	0.679064546904194
Aspiberi	TTTA_noncoding_enrichment	5.24282573870411	0.719565422852587
Aspiberi	ATTA_noncoding_enrichment	4.86413908023646	0.687005984216096
Aspiberi	ATAA_noncoding_enrichment	4.29318937982028	0.632780046363642
Aspiberi	TATT_noncoding_enrichment	4.00094345356083	0.602162413418477
Aspiberi	TATA_noncoding_enrichment	4.7601815543854	0.677623517124712
Aspiberi	TTAT_noncoding_enrichment	4.36202273103861	0.639687924410704
Aspiberi	TTAA_noncoding_enrichment	6.24870598775494	0.795790090854068
Aspindol	TATT_noncoding_enrichment	5.39812711185408	0.732243106846443
Aspindol	TAAT_noncoding_enrichment	5.98661793722969	0.777181542587394
Aspindol	TATA_noncoding_enrichment	6.84093440972611	0.835115426467442
Aspindol	TTTA_noncoding_enrichment	7.04026208831912	0.847588826953487
Aspindol	ATAA_noncoding_enrichment	5.42056158351733	0.734044282846197
Aspindol	ATTA_noncoding_enrichment	5.91276856228746	0.771790880167961
Aspindol	TTAA_noncoding_enrichment	7.96479857773931	0.901174797377271
Aspindol	TTAT_noncoding_enrichment	5.42717749640858	0.734574025458275
Aspjapon	TAAT_noncoding_enrichment	4.55154999959472	0.658159317896347
Aspjapon	TATT_noncoding_enrichment	4.27300339232084	0.63073323760204
Aspjapon	TATA_noncoding_enrichment	6.15151880855104	0.788982356220503
Aspjapon	ATAA_noncoding_enrichment	4.53751559459499	0.656818130635885
Aspjapon	TTAT_noncoding_enrichment	4.52754178526483	0.655862467164163
Aspjapon	ATTA_noncoding_enrichment	4.44972533193685	0.648333204125715
Aspjapon	TTAA_noncoding_enrichment	7.07986436049145	0.850024937343106
Aspjapon	TTTA_noncoding_enrichment	6.69762006647581	0.825920507833142
Aspkawac	TTTA_noncoding_enrichment	2.83672293119768	0.452816919395365
Aspkawac	TATT_noncoding_enrichment	2.28303142898574	0.358511890176668
Aspkawac	TTAT_noncoding_enrichment	2.50637499537075	0.399046049194637
Aspkawac	TTAA_noncoding_enrichment	2.86697328651791	0.457423646357048
Aspkawac	TAAT_noncoding_enrichment	2.63212319879823	0.420306212945742
Aspkawac	TATA_noncoding_enrichment	3.0243066693671	0.480625827193289
Aspkawac	ATTA_noncoding_enrichment	2.59661435428061	0.414407453578274
Aspkawac	ATAA_noncoding_enrichment	2.53247049401777	0.403544394067889
Asplentu	TTAA_noncoding_enrichment	2.91966597480316	0.465333168709512
Asplentu	TTAT_noncoding_enrichment	2.51105755529348	0.399856667177239
Asplentu	TATA_noncoding_enrichment	2.89398992515216	0.461497014876163
Asplentu	TATT_noncoding_enrichment	2.22654714830383	0.347631895978082
Asplentu	ATAA_noncoding_enrichment	2.48217581462062	0.394832539699114
Asplentu	TAAT_noncoding_enrichment	2.58079027839665	0.411752714099969
Asplentu	TTTA_noncoding_enrichment	2.60033919296596	0.415030001826715
Asplentu	ATTA_noncoding_enrichment	2.62256953567681	0.418727012045911
Asplepor	TTAT_noncoding_enrichment	1.85721321464905	0.268861765145302
Asplepor	TTAA_noncoding_enrichment	2.11264639019984	0.324826811942802
Asplepor	TAAT_noncoding_enrichment	1.9609674426976	0.292470383278108
Asplepor	TATA_noncoding_enrichment	2.08652143176168	0.31942284993823
Asplepor	TTTA_noncoding_enrichment	2.01545009938408	0.304372049906376
Asplepor	ATTA_noncoding_enrichment	1.95529568139688	0.291212441061417
Asplepor	TATT_noncoding_enrichment	1.82055894121515	0.260204743929189
Asplepor	ATAA_noncoding_enrichment	1.84320564467375	0.265573791738185
Aspluchu	ATAA_noncoding_enrichment	2.89817688764323	0.462124888720719
Aspluchu	TATA_noncoding_enrichment	3.29206700280056	0.517468665741457
Aspluchu	ATTA_noncoding_enrichment	3.12966098448413	0.495497295839771
Aspluchu	TTAA_noncoding_enrichment	3.51064946254884	0.54538746743719
Aspluchu	TAAT_noncoding_enrichment	3.06897983080292	0.486994034277447
Aspluchu	TATT_noncoding_enrichment	2.64724000767159	0.422793317682965
Aspluchu	TTTA_noncoding_enrichment	3.16136899589519	0.499875189774531
Aspluchu	TTAT_noncoding_enrichment	2.91995626197728	0.465376346200411
Aspminis	TATA_noncoding_enrichment	2.02761144410214	0.306984733772702
Aspminis	ATTA_noncoding_enrichment	1.81965265689779	0.259988495903167
Aspminis	TTAT_noncoding_enrichment	1.73224602845767	0.238609574294149
Aspminis	ATAA_noncoding_enrichment	1.72171068431522	0.235960174549821
Aspminis	TTAA_noncoding_enrichment	1.89843694410966	0.278396176782632
Aspminis	TAAT_noncoding_enrichment	1.82448608680755	0.261140555864139
Aspminis	TTTA_noncoding_enrichment	1.92054352104328	0.283424153070987
Aspminis	TATT_noncoding_enrichment	1.69818285756987	0.229984452549764
Aspmulun	ATAA_noncoding_enrichment	9.98330381042696	0.999274287699729
Aspmulun	TTAT_noncoding_enrichment	9.96132034222398	0.998316906630332
Aspmulun	ATTA_noncoding_enrichment	11.3250372500921	1.05403963916018
Aspmulun	TTAA_noncoding_enrichment	18.670465456178	1.27115514507976
Aspmulun	TAAT_noncoding_enrichment	11.330837375516	1.05426200643247
Aspmulun	TATT_noncoding_enrichment	8.93862947887444	0.951270935418928
Aspmulun	TATA_noncoding_enrichment	11.2455951915297	1.05098244612616
Aspmulun	TTTA_noncoding_enrichment	14.8700378753526	1.17231207471131
Aspneoni	TATT_noncoding_enrichment	2.7551278098688	0.440141750495699
Aspneoni	TTTA_noncoding_enrichment	3.33236239600352	0.522752225035575
Aspneoni	ATTA_noncoding_enrichment	3.28242699295022	0.516195075382549
Aspneoni	TTAA_noncoding_enrichment	3.81099131611931	0.581037959172125
Aspneoni	TATA_noncoding_enrichment	3.40105477819664	0.531613626839204
Aspneoni	TAAT_noncoding_enrichment	3.39807500548511	0.531232960792234
Aspneoni	TTAT_noncoding_enrichment	3.08745047922358	0.489600000511475
Aspneoni	ATAA_noncoding_enrichment	3.08529023454641	0.489296024555036
Aspnidul	TTAA_noncoding_enrichment	1.91364038302174	0.281860327200902
Aspnidul	ATAA_noncoding_enrichment	1.88388550845404	0.275054505379607
Aspnidul	TATT_noncoding_enrichment	1.76763777496896	0.247393273997564
Aspnidul	TAAT_noncoding_enrichment	1.92030045898989	0.283369185720459
Aspnidul	ATTA_noncoding_enrichment	1.90663042475047	0.280266518926259
Aspnidul	TTTA_noncoding_enrichment	1.93071031456889	0.285717116750925
Aspnidul	TTAT_noncoding_enrichment	1.86829790639359	0.271446127133552
Aspnidul	TATA_noncoding_enrichment	2.25528531738125	0.353201492522567
Aspnige	TATA_noncoding_enrichment	3.18163190291197	0.50264993276456
Aspnige	ATAA_noncoding_enrichment	2.83473249863889	0.452512082683496
Aspnige	ATTA_noncoding_enrichment	2.95213539529257	0.470136271877291
Aspnige	TTTA_noncoding_enrichment	3.07425866017535	0.487740405115885
Aspnige	TTAA_noncoding_enrichment	3.34364921099797	0.524220708444292
Aspnige	TAAT_noncoding_enrichment	2.99418895780215	0.476279204404261
Aspnige	TATT_noncoding_enrichment	2.56451275393959	0.409004863258202
Aspnige	TTAT_noncoding_enrichment	2.8034042619152	0.44768572924782
Aspnomiu	TTAA_noncoding_enrichment	2.08530489844494	0.31916956340151
Aspnomiu	TTTA_noncoding_enrichment	2.17600450238586	0.337659789628767
Aspnomiu	ATTA_noncoding_enrichment	1.9471861944071	0.289407481739487
Aspnomiu	TTAT_noncoding_enrichment	1.92045931504528	0.283405111064594
Aspnomiu	TATT_noncoding_enrichment	1.85359099756821	0.268013911526446
Aspnomiu	ATAA_noncoding_enrichment	1.95126249597627	0.29031569732155
Aspnomiu	TAAT_noncoding_enrichment	1.98307804189736	0.297339805732513
Aspnomiu	TATA_noncoding_enrichment	2.41663846141833	0.38321168311125
Aspnovof	TTAT_noncoding_enrichment	2.84195895773975	0.453617801756174
Aspnovof	ATAA_noncoding_enrichment	2.82662000562585	0.451267428386176
Aspnovof	TTAA_noncoding_enrichment	3.94779512960136	0.596354606917497
Aspnovof	TAAT_noncoding_enrichment	3.34623703710821	0.524556701797297
Aspnovof	ATTA_noncoding_enrichment	3.3437126622947	0.524228949825142
Aspnovof	TATA_noncoding_enrichment	3.59037938835224	0.555140342049713
Aspnovof	TATT_noncoding_enrichment	2.57411956285643	0.410628715172428
Aspnovof	TTTA_noncoding_enrichment	2.94612363971862	0.469250968888417
Aspnovop	TATT_noncoding_enrichment	1.71713590431593	0.234804669161335
Aspnovop	TATA_noncoding_enrichment	2.0639854579104	0.314706633085253
Aspnovop	ATAA_noncoding_enrichment	1.7474232948226	0.242398120974849
Aspnovop	TTTA_noncoding_enrichment	1.93864504825067	0.287498300209488
Aspnovop	TTAA_noncoding_enrichment	1.92596079926232	0.284647443309119
Aspnovop	TTAT_noncoding_enrichment	1.73744066198074	0.239909981253872
Aspnovop	ATTA_noncoding_enrichment	1.82724885449527	0.261797698296309
Aspnovop	TAAT_noncoding_enrichment	1.81937442927252	0.259922086547182
Aspochra	ATAA_noncoding_enrichment	5.5452334233069	0.743919832238192
Aspochra	TTTA_noncoding_enrichment	5.50237957328218	0.740550546231046
Aspochra	ATTA_noncoding_enrichment	6.6913866825828	0.825516127661462
Aspochra	TATT_noncoding_enrichment	5.17950406649717	0.714288178375613
Aspochra	TAAT_noncoding_enrichment	6.63690808662357	0.821965803215555
Aspochra	TTAT_noncoding_enrichment	5.67281419407263	0.753798559025575
Aspochra	TATA_noncoding_enrichment	6.86007258253717	0.836328710754655
Aspochra	TTAA_noncoding_enrichment	7.25502689683776	0.860639026853226
Asporyza	ATAA_noncoding_enrichment	2.10926479216073	0.324131103473805
Asporyza	ATTA_noncoding_enrichment	2.38261215617755	0.377053353240091
Asporyza	TTAT_noncoding_enrichment	2.11413200210447	0.32513210028258
Asporyza	TATA_noncoding_enrichment	2.89069836292137	0.461002776501764
Asporyza	TATT_noncoding_enrichment	2.03877918104375	0.309370190149169
Asporyza	TTTA_noncoding_enrichment	2.48878305866943	0.395987041836012
Asporyza	TTAA_noncoding_enrichment	2.35809016505966	0.372560406967393
Asporyza	TAAT_noncoding_enrichment	2.36735530427551	0.374263443863227
Aspparas	TAAT_noncoding_enrichment	1.85293279970829	0.267859669051717
Aspparas	ATAA_noncoding_enrichment	1.76463637762083	0.246655227875609
Aspparas	TTAT_noncoding_enrichment	1.76748696970985	0.247356220769379
Aspparas	TTTA_noncoding_enrichment	1.94869428370833	0.289743711199366
Aspparas	TTAA_noncoding_enrichment	1.95744141574609	0.291688772927205
Aspparas	ATTA_noncoding_enrichment	1.86435098349682	0.270527676176075
Aspparas	TATT_noncoding_enrichment	1.73547839914541	0.239419212539073
Aspparas	TATA_noncoding_enrichment	2.09388995172671	0.320953852789937
Aspphoen	TTTA_noncoding_enrichment	2.91125540643361	0.464080308062996
Aspphoen	TATT_noncoding_enrichment	2.4434902144007	0.388010604121183
Aspphoen	ATAA_noncoding_enrichment	2.66979085525074	0.426477241151787
Aspphoen	TAAT_noncoding_enrichment	2.84349976132972	0.453853196135508
Aspphoen	TATA_noncoding_enrichment	2.9671748740887	0.472343142748826
Aspphoen	TTAT_noncoding_enrichment	2.6769563040173	0.427641282251913
Aspphoen	ATTA_noncoding_enrichment	2.83293532226758	0.452236659411741
Aspphoen	TTAA_noncoding_enrichment	3.15960380027909	0.499632627510715
Asppiper	ATAA_noncoding_enrichment	3.1637339459405	0.50019995438689
Asppiper	ATTA_noncoding_enrichment	3.39775194060242	0.531191669188705
Asppiper	TATA_noncoding_enrichment	3.56817891107724	0.552446622090183
Asppiper	TTAT_noncoding_enrichment	3.13382081877425	0.496074161359684
Asppiper	TATT_noncoding_enrichment	2.85483738793552	0.455581375792528
Asppiper	TAAT_noncoding_enrichment	3.41330408270097	0.533174980208433
Asppiper	TTAA_noncoding_enrichment	3.89069535056264	0.590027225985083
Asppiper	TTTA_noncoding_enrichment	3.41084860346906	0.532862442908665
Asppseud1	TATT_noncoding_enrichment	1.80097901918567	0.255508653460864
Asppseud1	ATAA_noncoding_enrichment	1.83230538929205	0.262997858977664
Asppseud1	TAAT_noncoding_enrichment	1.91004946246753	0.281044613843837
Asppseud1	TATA_noncoding_enrichment	2.25552861484423	0.353248341161116
Asppseud1	TTTA_noncoding_enrichment	2.01399536326103	0.304058466360366
Asppseud1	TTAT_noncoding_enrichment	1.84279301601996	0.265476557656103
Asppseud1	ATTA_noncoding_enrichment	1.90108500579456	0.279001536498333
Asppseud1	TTAA_noncoding_enrichment	1.9983837983341	0.300678900051967
Asppseud2	ATAA_noncoding_enrichment	1.81291274112813	0.258376901195046
Asppseud2	TATT_noncoding_enrichment	1.81140534967592	0.258015646023116
Asppseud2	TTTA_noncoding_enrichment	2.02116751722763	0.305602309949056
Asppseud2	TAAT_noncoding_enrichment	1.92145502215877	0.28363022285872
Asppseud2	ATTA_noncoding_enrichment	1.92388341395172	0.28417875054402
Asppseud2	TATA_noncoding_enrichment	2.16951663034158	0.336362983544695
Asppseud2	TTAT_noncoding_enrichment	1.8110597173044	0.257932770837629
Asppseud2	TTAA_noncoding_enrichment	2.05992365656616	0.313851125152439
Asppseud3	ATTA_noncoding_enrichment	1.88955844632961	0.276360329714727
Asppseud3	TTTA_noncoding_enrichment	1.98105818252478	0.296897230701795
Asppseud3	TAAT_noncoding_enrichment	1.88117856071713	0.274430020565588
Asppseud3	TATA_noncoding_enrichment	2.19499881484064	0.341434290086883
Asppseud3	TATT_noncoding_enrichment	1.77365833821422	0.248869964921411
Asppseud3	TTAT_noncoding_enrichment	1.80517048038946	0.256518222970871
Asppseud3	TTAA_noncoding_enrichment	1.97457981547948	0.295474693262092
Asppseud3	ATAA_noncoding_enrichment	1.797799545858	0.254741266384456
Asprambe	TATA_noncoding_enrichment	3.25835029168987	0.512997771676068
Asprambe	TTAT_noncoding_enrichment	2.35547422739843	0.37207835673393
Asprambe	TAAT_noncoding_enrichment	2.37217979710098	0.375147602875007
Asprambe	TATT_noncoding_enrichment	2.18747232789622	0.339942567788985
Asprambe	ATTA_noncoding_enrichment	2.40455925935331	0.381035484546867
Asprambe	ATAA_noncoding_enrichment	2.3170070973767	0.36492736410798
Asprambe	TTTA_noncoding_enrichment	2.32480567409594	0.366386656927083
Asprambe	TTAA_noncoding_enrichment	2.39643175642049	0.379565066028828
Asprube	TATT_noncoding_enrichment	1.7884857013199	0.252485472378369
Asprube	TATA_noncoding_enrichment	2.21449513315048	0.345274730162338
Asprube	TTAA_noncoding_enrichment	1.76431353078131	0.246575764803061
Asprube	TTAT_noncoding_enrichment	1.81267355886628	0.258319599821946
Asprube	TTTA_noncoding_enrichment	1.91673925149039	0.282563036539463
Asprube	ATAA_noncoding_enrichment	1.81766860590456	0.259514706308366
Asprube	ATTA_noncoding_enrichment	1.7880757536878	0.252385914186787
Asprube	TAAT_noncoding_enrichment	1.78978783991734	0.252801553094942
Aspsacch	ATAA_noncoding_enrichment	3.43919763882698	0.536457133945202
Aspsacch	ATTA_noncoding_enrichment	3.8311079821095	0.583324393009806
Aspsacch	TTAA_noncoding_enrichment	4.38053334016391	0.64152699009064
Aspsacch	TTAT_noncoding_enrichment	3.44032429960519	0.536599382946718
Aspsacch	TAAT_noncoding_enrichment	3.79314663857403	0.578999632339632
Aspsacch	TTTA_noncoding_enrichment	3.47606646101573	0.541088071394713
Aspsacch	TATA_noncoding_enrichment	5.17112396087589	0.713584948694348
Aspsacch	TATT_noncoding_enrichment	3.20493239822284	0.505818873359229
Aspscler1	TATT_noncoding_enrichment	1.92834221649574	0.285184109207447
Aspscler1	ATTA_noncoding_enrichment	1.96252362609843	0.292814893759922
Aspscler1	ATAA_noncoding_enrichment	1.99301777925941	0.299511172960304
Aspscler1	TTAA_noncoding_enrichment	2.03925635968673	0.309471825385255
Aspscler1	TATA_noncoding_enrichment	2.72296961762663	0.435042795592365
Aspscler1	TAAT_noncoding_enrichment	1.98415975038309	0.297576635518182
Aspscler1	TTAT_noncoding_enrichment	1.95316814663486	0.290739632951061
Aspscler1	TTTA_noncoding_enrichment	2.17801326151155	0.338060519764914
Aspscler2	TTAA_noncoding_enrichment	8.46669253037566	0.927713788567473
Aspscler2	ATAA_noncoding_enrichment	5.93801792600211	0.773641504333123
Aspscler2	TTTA_noncoding_enrichment	6.85927204079272	0.836278027449863
Aspscler2	TTAT_noncoding_enrichment	5.81823018962513	0.764790899466278
Aspscler2	TATA_noncoding_enrichment	5.67855522518331	0.754237853748934
Aspscler2	ATTA_noncoding_enrichment	6.5571165885859	0.816712905693259
Aspscler2	TATT_noncoding_enrichment	5.29959546132351	0.72424271948376
Aspscler2	TAAT_noncoding_enrichment	6.68438413574146	0.825061399814879
Aspscler3	TTAT_noncoding_enrichment	3.41759525899747	0.53372062854502
Aspscler3	ATTA_noncoding_enrichment	3.67079021317069	0.564759565145295
Aspscler3	ATAA_noncoding_enrichment	3.39825810390061	0.531256361243694
Aspscler3	TAAT_noncoding_enrichment	3.74122885670214	0.573014275469755
Aspscler3	TATA_noncoding_enrichment	3.86505435574189	0.587155605947169
Aspscler3	TATT_noncoding_enrichment	2.9405539002537	0.468429144414205
Aspscler3	TTTA_noncoding_enrichment	3.44573209852338	0.537281508557211
Aspscler3	TTAA_noncoding_enrichment	4.58652080326098	0.661483367694474
Aspsergi	ATTA_noncoding_enrichment	1.82610212554452	0.26152506198262
Aspsergi	TTAA_noncoding_enrichment	1.92169391526895	0.283684215020532
Aspsergi	TTTA_noncoding_enrichment	1.92264288353381	0.283898624793073
Aspsergi	TAAT_noncoding_enrichment	1.83721048905037	0.264158916238425
Aspsergi	ATAA_noncoding_enrichment	1.74263476227367	0.241206373139496
Aspsergi	TATT_noncoding_enrichment	1.6988912704981	0.230165584793866
Aspsergi	TATA_noncoding_enrichment	2.08967383962878	0.320078505870222
Aspsergi	TTAT_noncoding_enrichment	1.73521143624568	0.239352401317124
Aspsteyn	TATA_noncoding_enrichment	5.77247252555572	0.761361874542364
Aspsteyn	ATAA_noncoding_enrichment	5.29937659975611	0.724224783712161
Aspsteyn	TAAT_noncoding_enrichment	6.02561799856185	0.780001595579073
Aspsteyn	ATTA_noncoding_enrichment	6.13095911852917	0.787528420244607
Aspsteyn	TTAT_noncoding_enrichment	5.37478569727859	0.730361152802566
Aspsteyn	TTAA_noncoding_enrichment	7.24711446500781	0.860165120864114
Aspsteyn	TATT_noncoding_enrichment	4.62830117770323	0.665421612068545
Aspsteyn	TTTA_noncoding_enrichment	5.87242459580163	0.768817448976675
Aspsydow	TATT_noncoding_enrichment	2.00525752408909	0.302170154566657
Aspsydow	TAAT_noncoding_enrichment	2.27054746039687	0.356130584225555
Aspsydow	TTTA_noncoding_enrichment	2.23947111552395	0.350145465329732
Aspsydow	ATTA_noncoding_enrichment	2.2943101467455	0.360652125821416
Aspsydow	TTAT_noncoding_enrichment	2.09559036575067	0.32130639315874
Aspsydow	TATA_noncoding_enrichment	2.43068470161968	0.385728627610308
Aspsydow	ATAA_noncoding_enrichment	2.08796689322036	0.319723608216384
Aspsydow	TTAA_noncoding_enrichment	2.43811705355135	0.387054552181097
Asptaich	TAAT_noncoding_enrichment	2.62350391881848	0.41888171725552
Asptaich	TATT_noncoding_enrichment	2.33753572721692	0.368758257411758
Asptaich	ATTA_noncoding_enrichment	2.63785371515788	0.42125070763898
Asptaich	ATAA_noncoding_enrichment	2.48289424867033	0.394958222495772
Asptaich	TTAA_noncoding_enrichment	2.58081392378437	0.411756693119284
Asptaich	TTTA_noncoding_enrichment	2.3958323024258	0.379456416104613
Asptaich	TTAT_noncoding_enrichment	2.47036162733142	0.392760532716665
Asptaich	TATA_noncoding_enrichment	2.87630321900934	0.458834667316253
Asptamar	TATT_noncoding_enrichment	1.74459128263628	0.241693698065054
Asptamar	TTTA_noncoding_enrichment	1.94333720085041	0.288548164347921
Asptamar	TTAA_noncoding_enrichment	1.92996658968286	0.285549790851315
Asptamar	TATA_noncoding_enrichment	2.12554761503743	0.327470838174651
Asptamar	ATTA_noncoding_enrichment	1.82943652062848	0.262317344558312
Asptamar	TAAT_noncoding_enrichment	1.83249178247604	0.263042035791576
Asptamar	ATAA_noncoding_enrichment	1.77035392039188	0.248060097044385
Asptamar	TTAT_noncoding_enrichment	1.75567219276923	0.244443430612608
Asptanne	TTAA_noncoding_enrichment	2.97823542067697	0.473959024463796
Asptanne	TAAT_noncoding_enrichment	2.63894259620882	0.421429943300423
Asptanne	ATAA_noncoding_enrichment	2.5075611790549	0.399251537665268
Asptanne	TTTA_noncoding_enrichment	2.84403362308044	0.45393472645716
Asptanne	ATTA_noncoding_enrichment	2.67255988928007	0.426927446076301
Asptanne	TATT_noncoding_enrichment	2.39490976040454	0.37928915395238
Asptanne	TATA_noncoding_enrichment	3.15047997845715	0.498376723985042
Asptanne	TTAT_noncoding_enrichment	2.52260051799681	0.401848480574592
Aspterre	ATAA_noncoding_enrichment	2.55356343536521	0.407146651025267
Aspterre	TTAT_noncoding_enrichment	2.57908738471357	0.411466057165458
Aspterre	TAAT_noncoding_enrichment	2.71655677968193	0.434018786802039
Aspterre	TATT_noncoding_enrichment	2.34006770613104	0.369228423210875
Aspterre	ATTA_noncoding_enrichment	2.73582236683757	0.437087895823424
Aspterre	TTTA_noncoding_enrichment	2.72560493144039	0.435462906330078
Aspterre	TTAA_noncoding_enrichment	2.89397689525869	0.461495059505302
Aspterre	TATA_noncoding_enrichment	3.23493701815077	0.509865829692247
Asptherm	ATTA_noncoding_enrichment	2.4662130929879	0.392030599068506
Asptherm	TTAA_noncoding_enrichment	2.71247922856519	0.433366421159237
Asptherm	ATAA_noncoding_enrichment	2.38367333331776	0.377246737956531
Asptherm	TAAT_noncoding_enrichment	2.43906184501264	0.387222812452805
Asptherm	TTAT_noncoding_enrichment	2.39903949647174	0.380037398013071
Asptherm	TATT_noncoding_enrichment	2.10800140067836	0.323870895111041
Asptherm	TTTA_noncoding_enrichment	2.39857812153181	0.379953867975009
Asptherm	TATA_noncoding_enrichment	2.6697442802734	0.426469664741055
Asptrans	TATT_noncoding_enrichment	1.69364310681671	0.228821898869635
Asptrans	TTTA_noncoding_enrichment	1.91100303224645	0.281261376163781
Asptrans	ATAA_noncoding_enrichment	1.74504145869445	0.241805749385938
Asptrans	TTAT_noncoding_enrichment	1.72723087833269	0.2373503934355
Asptrans	TTAA_noncoding_enrichment	1.92359031833793	0.284112582550764
Asptrans	TAAT_noncoding_enrichment	1.82862000195417	0.26212346589169
Asptrans	ATTA_noncoding_enrichment	1.8216647991399	0.260468466338071
Asptrans	TATA_noncoding_enrichment	2.05860785865801	0.313573626345818
Asptubin	ATAA_noncoding_enrichment	3.27271525706091	0.514908221114091
Asptubin	TTTA_noncoding_enrichment	3.74863423423918	0.573873067041693
Asptubin	TATA_noncoding_enrichment	3.97955503380004	0.599834514996149
Asptubin	TTAT_noncoding_enrichment	3.32255493334666	0.52147217006687
Asptubin	TTAA_noncoding_enrichment	3.91670736049185	0.592921124146454
Asptubin	TATT_noncoding_enrichment	2.88386900306102	0.45997552909183
Asptubin	TAAT_noncoding_enrichment	3.44372972611095	0.537029059429527
Asptubin	ATTA_noncoding_enrichment	3.49150094451954	0.543012163862233
Aspturco	TTTA_noncoding_enrichment	3.24948339319505	0.511814321804035
Aspturco	TAAT_noncoding_enrichment	3.66218720271132	0.563740540682915
Aspturco	TATA_noncoding_enrichment	4.64545735069839	0.667028477233182
Aspturco	TTAT_noncoding_enrichment	3.17054134563734	0.501133421003525
Aspturco	TATT_noncoding_enrichment	2.72064444501334	0.434671788505816
Aspturco	TTAA_noncoding_enrichment	4.16842633109133	0.619972130582186
Aspturco	ATTA_noncoding_enrichment	3.68465318656629	0.566396616686601
Aspturco	ATAA_noncoding_enrichment	3.2571217939706	0.51283399849745
Aspudaga	TTAA_noncoding_enrichment	2.74009333941385	0.437765357018177
Aspudaga	TTAT_noncoding_enrichment	2.40614347394461	0.381321519963381
Aspudaga	ATTA_noncoding_enrichment	2.49867885857403	0.397710442236303
Aspudaga	TATT_noncoding_enrichment	2.16581253544209	0.335620863025021
Aspudaga	TATA_noncoding_enrichment	2.6727170717532	0.426952987682937
Aspudaga	TAAT_noncoding_enrichment	2.46385676740314	0.391615457171564
Aspudaga	ATAA_noncoding_enrichment	2.42359864764192	0.384460701490025
Aspudaga	TTTA_noncoding_enrichment	2.48235684064018	0.394864211804777
Aspustu	TATA_noncoding_enrichment	1.67431089098891	0.22383610222647
Aspustu	TATT_noncoding_enrichment	1.37505851671728	0.138321180309307
Aspustu	TTAA_noncoding_enrichment	1.73050886765959	0.238173829094325
Aspustu	TTTA_noncoding_enrichment	1.58955566743947	0.201275741837735
Aspustu	TAAT_noncoding_enrichment	1.53055794147239	0.184849775086848
Aspustu	ATAA_noncoding_enrichment	1.58279132056983	0.199423660093507
Aspustu	TTAT_noncoding_enrichment	1.53242569597606	0.185379425696218
Aspustu	ATTA_noncoding_enrichment	1.4894743270927	0.173033022020305
Aspuvaru	ATTA_noncoding_enrichment	3.69197522416361	0.567258777932116
Aspuvaru	ATAA_noncoding_enrichment	3.61741372406406	0.55839818191693
Aspuvaru	TTAT_noncoding_enrichment	3.66568270026725	0.564154869931466
Aspuvaru	TTAA_noncoding_enrichment	5.06012978073595	0.70416165564112
Aspuvaru	TAAT_noncoding_enrichment	3.67033468763259	0.564705668166156
Aspuvaru	TTTA_noncoding_enrichment	4.86087019734633	0.68671402401038
Aspuvaru	TATA_noncoding_enrichment	4.76844904049502	0.678377145772998
Aspuvaru	TATT_noncoding_enrichment	3.44956175674814	0.537763924431143
Aspvaden	ATAA_noncoding_enrichment	2.875319160406	0.458686058385667
Aspvaden	TATA_noncoding_enrichment	3.20075841657028	0.505252896165437
Aspvaden	TTTA_noncoding_enrichment	3.11838959952205	0.49393037331353
Aspvaden	TTAT_noncoding_enrichment	2.86382939534987	0.456947142523728
Aspvaden	TATT_noncoding_enrichment	2.62696922257271	0.419454984645553
Aspvaden	TTAA_noncoding_enrichment	3.46832549345485	0.540119848140387
Aspvaden	TAAT_noncoding_enrichment	3.06774442995393	0.486819176240453
Aspvaden	ATTA_noncoding_enrichment	3.07507749328465	0.487856064658377
Aspversi	ATAA_noncoding_enrichment	1.99929121529286	0.300876057741574
Aspversi	TATT_noncoding_enrichment	1.91580905676415	0.282352222004515
Aspversi	TTTA_noncoding_enrichment	2.12761582141397	0.32789321116877
Aspversi	TAAT_noncoding_enrichment	2.15079923019199	0.33259987236365
Aspversi	TTAA_noncoding_enrichment	2.22997732785143	0.348300447604631
Aspversi	ATTA_noncoding_enrichment	2.14495671723778	0.331418533045476
Aspversi	TATA_noncoding_enrichment	2.26050447152948	0.354205370453993
Aspversi	TTAT_noncoding_enrichment	2.00251509922486	0.301575799405621
Aspviola	TAAT_noncoding_enrichment	4.41801452853178	0.645227139704454
Aspviola	ATAA_noncoding_enrichment	4.28031682148031	0.631475915912307
Aspviola	ATTA_noncoding_enrichment	4.42743882597136	0.646152569246276
Aspviola	TTAT_noncoding_enrichment	4.31000263821918	0.634477535999173
Aspviola	TTTA_noncoding_enrichment	6.28173780751077	0.798079805490119
Aspviola	TATA_noncoding_enrichment	5.83209178648124	0.765824350366268
Aspviola	TTAA_noncoding_enrichment	6.9215074424161	0.840200690212084
Aspviola	TATT_noncoding_enrichment	4.18668415141616	0.621870198419023
Aspwelwi	TATT_noncoding_enrichment	1.85866813104251	0.269201852534977
Aspwelwi	TAAT_noncoding_enrichment	2.05447005604899	0.312699815791387
Aspwelwi	TATA_noncoding_enrichment	2.21835586276024	0.346031215769965
Aspwelwi	TTAT_noncoding_enrichment	2.00214104021641	0.301494667963574
Aspwelwi	ATTA_noncoding_enrichment	2.07799452559661	0.317644399089149
Aspwelwi	ATAA_noncoding_enrichment	1.96481402010369	0.2933214484187
Aspwelwi	TTTA_noncoding_enrichment	2.14605692728089	0.331641238075435
Aspwelwi	TTAA_noncoding_enrichment	2.23855850104789	0.349968448440393
Aspwenti	ATTA_noncoding_enrichment	2.82138917978156	0.450462996461615
Aspwenti	TTAT_noncoding_enrichment	2.55874850256231	0.40802760151165
Aspwenti	TTAA_noncoding_enrichment	2.97378401362224	0.473309422458175
Aspwenti	ATAA_noncoding_enrichment	2.52893855977797	0.40293827834657
Aspwenti	TAAT_noncoding_enrichment	2.76253096112842	0.441307154085702
Aspwenti	TATA_noncoding_enrichment	3.10215456131317	0.491663432243924
Aspwenti	TATT_noncoding_enrichment	2.37420760156685	0.375518691144681
Aspwenti	TTTA_noncoding_enrichment	2.50151426655256	0.398202984080265
Aulheder	TATA_noncoding_enrichment	1.75057785052279	0.24318142918312
Aulheder	ATAA_noncoding_enrichment	1.56429180980339	0.194317771464322
Aulheder	TTTA_noncoding_enrichment	1.72445638468527	0.236652214574646
Aulheder	TAAT_noncoding_enrichment	1.60816881601409	0.20633163646163
Aulheder	ATTA_noncoding_enrichment	1.59746901642024	0.203432443588991
Aulheder	TATT_noncoding_enrichment	1.44645950941911	0.16030628099681
Aulheder	TTAT_noncoding_enrichment	1.55525694818825	0.191802150251374
Aulheder	TTAA_noncoding_enrichment	1.96670137222876	0.293738420804407
Aurampl	ATTA_noncoding_enrichment	1.38864406306516	0.142590941737504
Aurampl	TTAA_noncoding_enrichment	1.46111221346334	0.164683571044839
Aurampl	TAAT_noncoding_enrichment	1.36753977214244	0.135939965770236
Aurampl	TTAT_noncoding_enrichment	1.39889206477455	0.145784206642523
Aurampl	TATT_noncoding_enrichment	1.34404730394906	0.128414554047065
Aurampl	TTTA_noncoding_enrichment	1.48459285261761	0.171607365366468
Aurampl	TATA_noncoding_enrichment	1.41146683867361	0.149670679188399
Aurampl	ATAA_noncoding_enrichment	1.3852128152177	0.141516500746746
Aurmelan	ATAA_noncoding_enrichment	2.34341876079857	0.369849902448316
Aurmelan	TTTA_noncoding_enrichment	2.38692407478517	0.377838604835719
Aurmelan	TAAT_noncoding_enrichment	2.24101857795629	0.35044545683424
Aurmelan	ATTA_noncoding_enrichment	2.23395069859381	0.349073584372732
Aurmelan	TATT_noncoding_enrichment	1.88346163865714	0.274956779150816
Aurmelan	TTAT_noncoding_enrichment	2.35324085066927	0.371666378839265
Aurmelan	TTAA_noncoding_enrichment	2.85496031583731	0.455600075897924
Aurmelan	TATA_noncoding_enrichment	3.20601505502619	0.505965557412838
Aurnamib	TTAT_noncoding_enrichment	2.21160975988419	0.344708497822357
Aurnamib	ATAA_noncoding_enrichment	2.25066449806178	0.352310760438107
Aurnamib	TTTA_noncoding_enrichment	2.23401283046595	0.349085663043046
Aurnamib	TATT_noncoding_enrichment	1.77061147373082	0.248123274162287
Aurnamib	TTAA_noncoding_enrichment	2.79348545390058	0.446146414265305
Aurnamib	TATA_noncoding_enrichment	2.84829157274164	0.454584444919602
Aurnamib	ATTA_noncoding_enrichment	2.09410917300795	0.320999319176156
Aurnamib	TAAT_noncoding_enrichment	2.1218409165158	0.326712819871996
Aurpullu	TAAT_noncoding_enrichment	2.32696994141497	0.366790773333173
Aurpullu	TTAT_noncoding_enrichment	2.2408164321185	0.350406280549636
Aurpullu	TATA_noncoding_enrichment	3.0307993160192	0.481557180567255
Aurpullu	TTTA_noncoding_enrichment	2.39581618687549	0.379453494815796
Aurpullu	TATT_noncoding_enrichment	1.7964092953529	0.254405293612915
Aurpullu	ATTA_noncoding_enrichment	2.33739718498384	0.368732516667031
Aurpullu	TTAA_noncoding_enrichment	3.68719683965258	0.566696322876815
Aurpullu	ATAA_noncoding_enrichment	2.19867759002056	0.342161549897089
Aursubgl1	ATTA_noncoding_enrichment	1.8060035062981	0.256718589147165
Aursubgl1	TTTA_noncoding_enrichment	1.95066443597992	0.290182566095453
Aursubgl1	TATT_noncoding_enrichment	1.59807038593471	0.203595903607422
Aursubgl1	TTAT_noncoding_enrichment	1.93088989851547	0.28575751053215
Aursubgl1	ATAA_noncoding_enrichment	1.90295254306437	0.279427957734069
Aursubgl1	TATA_noncoding_enrichment	2.32732463310314	0.366856966239867
Aursubgl1	TAAT_noncoding_enrichment	1.83530492848095	0.2637082308523
Aursubgl1	TTAA_noncoding_enrichment	2.35806611300456	0.37255597722665
Aursubgl2	ATAA_noncoding_enrichment	1.69880422588948	0.230143332656645
Aursubgl2	ATTA_noncoding_enrichment	1.64445982354236	0.216023267525576
Aursubgl2	TATA_noncoding_enrichment	1.94196803649222	0.288242077431259
Aursubgl2	TTTA_noncoding_enrichment	1.89577689531723	0.27778722602218
Aursubgl2	TAAT_noncoding_enrichment	1.65353568151099	0.218413570955879
Aursubgl2	TTAT_noncoding_enrichment	1.69529348988646	0.229244894282165
Aursubgl2	TATT_noncoding_enrichment	1.56557521068388	0.19467393608605
Aursubgl2	TTAA_noncoding_enrichment	1.80820271858472	0.257247117858071
Babinosi	ATTA_noncoding_enrichment	3.45706481539879	0.538707522066606
Babinosi	TAAT_noncoding_enrichment	3.40254014863046	0.531803258409037
Babinosi	TTAA_noncoding_enrichment	2.65220457455698	0.423607019798591
Babinosi	TATT_noncoding_enrichment	3.17080330462506	0.501169302145204
Babinosi	TTAT_noncoding_enrichment	3.16665736419996	0.500601074774693
Babinosi	ATAA_noncoding_enrichment	3.16933182312369	0.500967711392053
Babinosi	TATA_noncoding_enrichment	5.85981133752927	0.767883633699156
Babinosi	TTTA_noncoding_enrichment	3.3878039473519	0.529918269708596
Barcalif	TATA_noncoding_enrichment	3.05190252282541	0.484570658222851
Barcalif	TTTA_noncoding_enrichment	2.03608776155931	0.308796493477834
Barcalif	ATTA_noncoding_enrichment	1.80236998165321	0.255843945631592
Barcalif	TTAA_noncoding_enrichment	1.7674897096282	0.247356894002346
Barcalif	TAAT_noncoding_enrichment	1.809634050124	0.257590759355163
Barcalif	ATAA_noncoding_enrichment	1.88700889088094	0.275773946403106
Barcalif	TTAT_noncoding_enrichment	1.87914512336642	0.273960321262558
Barcalif	TATT_noncoding_enrichment	1.65750584457077	0.21945506845561
Barhawai	ATTA_noncoding_enrichment	2.05355108945742	0.312505511958815
Barhawai	TATT_noncoding_enrichment	1.97248680500076	0.295014106667503
Barhawai	ATAA_noncoding_enrichment	2.20444308837183	0.343298891220805
Barhawai	TAAT_noncoding_enrichment	2.13955308390721	0.330323066123519
Barhawai	TATA_noncoding_enrichment	4.75238464258586	0.676911583781259
Barhawai	TTTA_noncoding_enrichment	2.56102381531131	0.408413617051091
Barhawai	TTAT_noncoding_enrichment	2.19979481537059	0.342382174136723
Barhawai	TTAA_noncoding_enrichment	2.08880563902765	0.319898031256139
Barpopul	TTAT_noncoding_enrichment	1.84876207161814	0.266881022769671
Barpopul	TATT_noncoding_enrichment	1.62941475947658	0.21203164589521
Barpopul	TTAA_noncoding_enrichment	1.6984808357005	0.230060651002057
Barpopul	ATTA_noncoding_enrichment	1.76509551436848	0.246768211276711
Barpopul	TAAT_noncoding_enrichment	1.80972288534448	0.257612078416393
Barpopul	TATA_noncoding_enrichment	3.05742553037153	0.485355887738549
Barpopul	ATAA_noncoding_enrichment	1.85107877723538	0.267424901621956
Barpopul	TTTA_noncoding_enrichment	1.98356929638479	0.297447377238622
Barprate	ATAA_noncoding_enrichment	1.29451734450538	0.112107873675885
Barprate	ATTA_noncoding_enrichment	1.1548577307614	0.0625284859156707
Barprate	TATT_noncoding_enrichment	1.2365516141548	0.0922122486995727
Barprate	TTAT_noncoding_enrichment	1.28556761426003	0.109094923240882
Barprate	TAAT_noncoding_enrichment	1.15816725424093	0.063771281626959
Barprate	TTTA_noncoding_enrichment	1.45480374567402	0.162804410559375
Barprate	TATA_noncoding_enrichment	2.38842901175712	0.37811233782774
Barprate	TTAA_noncoding_enrichment	1.31478363869558	0.118854291037486
Barsalic	TTTA_noncoding_enrichment	1.74697264261883	0.242286104036904
Barsalic	ATTA_noncoding_enrichment	1.80969268402945	0.257604830691332
Barsalic	TTAT_noncoding_enrichment	1.77186785569975	0.248431329469548
Barsalic	TATA_noncoding_enrichment	2.54439830254898	0.405585097172591
Barsalic	TATT_noncoding_enrichment	1.67538046699101	0.224113447761824
Barsalic	TTAA_noncoding_enrichment	1.88893877447027	0.276217881510699
Barsalic	TAAT_noncoding_enrichment	1.74814953361815	0.242578578668891
Barsalic	ATAA_noncoding_enrichment	1.70535697726385	0.231815302406757
Basmeris	TAAT_noncoding_enrichment	1.87684311776346	0.273427972175355
Basmeris	ATTA_noncoding_enrichment	1.87019184815366	0.271886159649255
Basmeris	TATT_noncoding_enrichment	1.83847292337985	0.264457238059484
Basmeris	TTAT_noncoding_enrichment	1.81722804270686	0.259409430045999
Basmeris	TTTA_noncoding_enrichment	1.72625723110249	0.237105510802521
Basmeris	TATA_noncoding_enrichment	2.2891582876005	0.359675823716355
Basmeris	ATAA_noncoding_enrichment	1.84291585036796	0.265505505292218
Basmeris	TTAA_noncoding_enrichment	1.77230299810327	0.248537972153231
Batdendr	TATA_noncoding_enrichment	1.36681777176858	0.135710616988629
Batdendr	ATAA_noncoding_enrichment	1.31561649759733	0.11912931082047
Batdendr	ATTA_noncoding_enrichment	1.31212878267321	0.117976462219187
Batdendr	TTTA_noncoding_enrichment	1.24852109889555	0.0963958859396587
Batdendr	TATT_noncoding_enrichment	1.39092309342634	0.143303117753426
Batdendr	TTAA_noncoding_enrichment	1.19493648222875	0.0773448206392145
Batdendr	TTAT_noncoding_enrichment	1.33954293677617	0.126956638740126
Batdendr	TAAT_noncoding_enrichment	1.29493484590826	0.112247917626262
Batsalam	TTTA_noncoding_enrichment	1.30572633304306	0.115852162770986
Batsalam	TTAA_noncoding_enrichment	1.33864347308527	0.126664924816944
Batsalam	TATA_noncoding_enrichment	1.26180705272187	0.100992950514592
Batsalam	ATAA_noncoding_enrichment	1.29786927411187	0.113230951022922
Batsalam	TAAT_noncoding_enrichment	1.44523456728797	0.15993834052599
Batsalam	ATTA_noncoding_enrichment	1.37065479544874	0.136928089866707
Batsalam	TTAT_noncoding_enrichment	1.39425029197406	0.144340744110495
Batsalam	TATT_noncoding_enrichment	1.31095302259045	0.117587129222284
Baupanam	TTAT_noncoding_enrichment	1.65306941697894	0.218291091186637
Baupanam	ATTA_noncoding_enrichment	1.54670010548954	0.189406115149403
Baupanam	TTAA_noncoding_enrichment	1.64675909814002	0.216630071543393
Baupanam	TATA_noncoding_enrichment	2.25392522058515	0.352939503180379
Baupanam	TAAT_noncoding_enrichment	1.53424851884631	0.185895712691062
Baupanam	ATAA_noncoding_enrichment	1.60774606911332	0.206217456420266
Baupanam	TATT_noncoding_enrichment	1.54406019475781	0.188664227179494
Baupanam	TTTA_noncoding_enrichment	1.67300719416891	0.223497808494458
Beabassi	TATT_noncoding_enrichment	2.65721174309332	0.424426163064017
Beabassi	ATAA_noncoding_enrichment	3.11333571688628	0.493225954004059
Beabassi	TTAT_noncoding_enrichment	3.13071492852008	0.495643524146101
Beabassi	TAAT_noncoding_enrichment	3.15634643216212	0.499184664156955
Beabassi	TTTA_noncoding_enrichment	2.96621201178158	0.472202189260193
Beabassi	ATTA_noncoding_enrichment	3.11677193867392	0.493705025119616
Beabassi	TATA_noncoding_enrichment	3.76548946991348	0.575821437446627
Beabassi	TTAA_noncoding_enrichment	3.5357426934435	0.548480652584355
Bifadela	TTTA_noncoding_enrichment	1.33347891035367	0.124986151492371
Bifadela	TAAT_noncoding_enrichment	1.24043075768466	0.0935725264520283
Bifadela	ATTA_noncoding_enrichment	1.22594764587651	0.0884719240221809
Bifadela	TTAT_noncoding_enrichment	1.28642679490772	0.109385077392695
Bifadela	TATA_noncoding_enrichment	1.46799967707524	0.166725960045681
Bifadela	ATAA_noncoding_enrichment	1.2818117933878	0.107824263019372
Bifadela	TTAA_noncoding_enrichment	1.40392673714486	0.147344445055972
Bifadela	TATT_noncoding_enrichment	1.18812357660233	0.0748616139156739
Bimnozel	TATT_noncoding_enrichment	4.61683547639736	0.664344398491824
Bimnozel	TATA_noncoding_enrichment	7.16209174225835	0.855039879772976
Bimnozel	ATTA_noncoding_enrichment	6.60954564446922	0.820171606099567
Bimnozel	TTAA_noncoding_enrichment	8.84079874666633	0.946491504334196
Bimnozel	ATAA_noncoding_enrichment	5.8982635005709	0.770724170434784
Bimnozel	TTTA_noncoding_enrichment	6.48955365761825	0.812214827663321
Bimnozel	TAAT_noncoding_enrichment	6.63398198974561	0.82177428814145
Bimnozel	TTAT_noncoding_enrichment	5.96759967347304	0.775799681516719
Bipmaydi	ATAA_noncoding_enrichment	1.79923584581498	0.255088094875646
Bipmaydi	TAAT_noncoding_enrichment	1.80013005350663	0.255303882592156
Bipmaydi	TATA_noncoding_enrichment	2.09271500332717	0.320710087913472
Bipmaydi	TTAA_noncoding_enrichment	2.11003545823061	0.3242897534894
Bipmaydi	ATTA_noncoding_enrichment	1.80669040606701	0.256883738362731
Bipmaydi	TTTA_noncoding_enrichment	1.89654640141454	0.27796347273444
Bipmaydi	TTAT_noncoding_enrichment	1.81931270457138	0.259907352278409
Bipmaydi	TATT_noncoding_enrichment	1.65686990614643	0.219288409891414
Biporyza	TAAT_noncoding_enrichment	2.00617663286447	0.302369167618241
Biporyza	ATTA_noncoding_enrichment	1.99989480073786	0.30100715133365
Biporyza	TATA_noncoding_enrichment	2.53676965236942	0.404281033541527
Biporyza	TTTA_noncoding_enrichment	2.16239300787988	0.334934628397248
Biporyza	TTAA_noncoding_enrichment	2.26553737180377	0.355171230600082
Biporyza	TATT_noncoding_enrichment	1.82910148262196	0.262237801769506
Biporyza	TTAT_noncoding_enrichment	2.04181302113198	0.310015969088492
Biporyza	ATAA_noncoding_enrichment	2.04203780149066	0.310063777333089
Bipsorok	TTTA_noncoding_enrichment	2.32679139934133	0.366757449820543
Bipsorok	TATA_noncoding_enrichment	3.05762364561672	0.485384028267045
Bipsorok	TTAA_noncoding_enrichment	3.14539409143538	0.497675066637684
Bipsorok	ATAA_noncoding_enrichment	2.28350139241646	0.358601280763952
Bipsorok	TTAT_noncoding_enrichment	2.34223551536431	0.369630561906538
Bipsorok	TATT_noncoding_enrichment	2.01295998222727	0.303835141172496
Bipsorok	ATTA_noncoding_enrichment	2.53615073937386	0.404175062826701
Bipsorok	TAAT_noncoding_enrichment	2.48412929852464	0.395174197049772
Bipvicto	TTTA_noncoding_enrichment	2.20582141071129	0.343570347867419
Bipvicto	TATA_noncoding_enrichment	2.62259605892706	0.418731404243266
Bipvicto	ATAA_noncoding_enrichment	2.07676695922281	0.317387765672395
Bipvicto	ATTA_noncoding_enrichment	2.08371107507463	0.318837500040289
Bipvicto	TTAA_noncoding_enrichment	2.36863627874931	0.374498376780334
Bipvicto	TATT_noncoding_enrichment	1.87673230224419	0.273402329121383
Bipvicto	TAAT_noncoding_enrichment	2.05266773783255	0.312318656480179
Bipvicto	TTAT_noncoding_enrichment	2.06110314534972	0.314099726051572
Bipzeico	ATAA_noncoding_enrichment	2.01464517683259	0.304198568436009
Bipzeico	TATA_noncoding_enrichment	2.45363474945661	0.389809913687825
Bipzeico	TTTA_noncoding_enrichment	2.11678644864805	0.325677046563658
Bipzeico	TATT_noncoding_enrichment	1.79659027126885	0.254449043599667
Bipzeico	ATTA_noncoding_enrichment	1.99056366425435	0.298976072195025
Bipzeico	TAAT_noncoding_enrichment	1.990885200221	0.29904621816505
Bipzeico	TTAT_noncoding_enrichment	2.02353536220615	0.306110798288647
Bipzeico	TTAA_noncoding_enrichment	2.20378944692434	0.343170099069486
Blaadeni	TTTA_noncoding_enrichment	2.16514453601271	0.335486893344136
Blaadeni	TTAT_noncoding_enrichment	2.25748935970855	0.353625712017325
Blaadeni	TAAT_noncoding_enrichment	2.21765229829922	0.345893454902738
Blaadeni	TATT_noncoding_enrichment	2.08724396664509	0.31957321436269
Blaadeni	ATTA_noncoding_enrichment	2.24044514121838	0.35033431439152
Blaadeni	ATAA_noncoding_enrichment	2.31926418767622	0.365350221995024
Blaadeni	TTAA_noncoding_enrichment	2.07576733823452	0.31717867413624
Blaadeni	TATA_noncoding_enrichment	3.65552397001881	0.562949636007543
Blaameri	ATAA_noncoding_enrichment	1.61507868346779	0.208193685158436
Blaameri	TATA_noncoding_enrichment	2.35220819049753	0.371475757873
Blaameri	TAAT_noncoding_enrichment	1.65970280194498	0.220030327178091
Blaameri	ATTA_noncoding_enrichment	1.70812167688884	0.232518804127702
Blaameri	TATT_noncoding_enrichment	1.59257848290915	0.202100843741768
Blaameri	TTAT_noncoding_enrichment	1.63668330402011	0.213964652153246
Blaameri	TTTA_noncoding_enrichment	1.8151577059551	0.258914363725101
Blaameri	TTAA_noncoding_enrichment	1.83385075048808	0.263363987344348
Bladerma	TATA_noncoding_enrichment	3.46700469474654	0.539954429744408
Bladerma	TATT_noncoding_enrichment	2.51541168949541	0.400609074816977
Bladerma	TTTA_noncoding_enrichment	2.4133199145821	0.382614896682257
Bladerma	TTAA_noncoding_enrichment	3.45241428262931	0.53812290461686
Bladerma	ATTA_noncoding_enrichment	3.40257393817937	0.531807571228617
Bladerma	TTAT_noncoding_enrichment	3.24091708180382	0.510667919839457
Bladerma	TAAT_noncoding_enrichment	3.41142180810635	0.532935421432395
Bladerma	ATAA_noncoding_enrichment	3.25140833449464	0.512071514645832
Blagilch	TATA_noncoding_enrichment	3.74675536319929	0.573655337641156
Blagilch	ATAA_noncoding_enrichment	3.48408071675401	0.542088207884075
Blagilch	TTAT_noncoding_enrichment	3.47018476174968	0.540352598385166
Blagilch	ATTA_noncoding_enrichment	3.68020779953672	0.565872341402935
Blagilch	TTAA_noncoding_enrichment	3.72103984001174	0.570664319901844
Blagilch	TAAT_noncoding_enrichment	3.69599589795067	0.567731480540932
Blagilch	TTTA_noncoding_enrichment	2.59986606216539	0.414950974908971
Blagilch	TATT_noncoding_enrichment	2.73572638045057	0.437072658324814
Blamokoe	TATT_noncoding_enrichment	2.98146659789606	0.474429948201066
Blamokoe	TTAT_noncoding_enrichment	2.95693926378237	0.470842404108442
Blamokoe	TTTA_noncoding_enrichment	3.37371184906662	0.528107986461638
Blamokoe	TAAT_noncoding_enrichment	3.23428716650421	0.509778577503406
Blamokoe	ATAA_noncoding_enrichment	2.89608422184054	0.461811187548846
Blamokoe	TATA_noncoding_enrichment	4.526747481769	0.655786268665108
Blamokoe	ATTA_noncoding_enrichment	3.32129817556513	0.521307866923146
Blamokoe	TTAA_noncoding_enrichment	3.02400234256949	0.480582123259264
Blamusci	ATAA_noncoding_enrichment	2.59507182121177	0.414149381885564
Blamusci	TATT_noncoding_enrichment	2.1359467797027	0.329590427397066
Blamusci	TATA_noncoding_enrichment	4.07190623456731	0.609797768769059
Blamusci	TTTA_noncoding_enrichment	2.4809227735708	0.394613245717571
Blamusci	TAAT_noncoding_enrichment	2.95843181495848	0.471061564240536
Blamusci	ATTA_noncoding_enrichment	2.96055368261464	0.471372940389118
Blamusci	TTAA_noncoding_enrichment	2.86076480616103	0.456482154350136
Blamusci	TTAT_noncoding_enrichment	2.53965104423793	0.404774047339189
Blaparvu	TTTA_noncoding_enrichment	1.87458229936994	0.272904511910211
Blaparvu	ATAA_noncoding_enrichment	1.89318704763013	0.277193524550444
Blaparvu	ATTA_noncoding_enrichment	1.73832784067116	0.240131685787868
Blaparvu	TTAA_noncoding_enrichment	1.81548397117014	0.258992418898545
Blaparvu	TATT_noncoding_enrichment	1.77958423614843	0.250318550040677
Blaparvu	TATA_noncoding_enrichment	2.14046485809201	0.330508102031572
Blaparvu	TAAT_noncoding_enrichment	1.72125765072927	0.235845883642392
Blaparvu	TTAT_noncoding_enrichment	1.89450960122409	0.277496810586507
Blapeori	TATT_noncoding_enrichment	1.78835827549615	0.252454528712674
Blapeori	TTTA_noncoding_enrichment	1.83516863787458	0.263675978742462
Blapeori	ATAA_noncoding_enrichment	1.87175404131901	0.272248779489752
Blapeori	TATA_noncoding_enrichment	3.05396665063844	0.48486429024405
Blapeori	TTAA_noncoding_enrichment	1.77510383505027	0.249223762275853
Blapeori	TTAT_noncoding_enrichment	1.81836683042561	0.259681500645582
Blapeori	ATTA_noncoding_enrichment	1.85522867254215	0.268397447699041
Blapeori	TAAT_noncoding_enrichment	1.87406324145756	0.272784242342913
Blapercu	TAAT_noncoding_enrichment	1.36737653776846	0.135888123753935
Blapercu	TTAA_noncoding_enrichment	1.52718801039806	0.183892505852869
Blapercu	TATT_noncoding_enrichment	1.57551521937609	0.197422602787155
Blapercu	ATAA_noncoding_enrichment	1.73909448074037	0.240323176798326
Blapercu	TATA_noncoding_enrichment	1.78362119852841	0.251302625344537
Blapercu	TTTA_noncoding_enrichment	1.65794785428205	0.219570867014196
Blapercu	TTAT_noncoding_enrichment	1.55792804500539	0.19254739532708
Blapercu	ATTA_noncoding_enrichment	1.51272600272383	0.17976027218633
Blaproli	TATA_noncoding_enrichment	2.74645610961898	0.438772663068795
Blaproli	TTTA_noncoding_enrichment	2.2626385919911	0.354615190261131
Blaproli	ATTA_noncoding_enrichment	1.72699368011886	0.237290748282845
Blaproli	TAAT_noncoding_enrichment	1.77380745566752	0.248906475992088
Blaproli	ATAA_noncoding_enrichment	1.90312206890075	0.279466645433516
Blaproli	TTAA_noncoding_enrichment	2.4109715211613	0.382192080441516
Blaproli	TTAT_noncoding_enrichment	1.88589771721897	0.275518134821262
Blaproli	TATT_noncoding_enrichment	1.59950079279524	0.203984459678965
Blaraffi	ATTA_noncoding_enrichment	2.37472045264293	0.375612492689241
Blaraffi	TTTA_noncoding_enrichment	2.22232486513337	0.34680754552386
Blaraffi	ATAA_noncoding_enrichment	2.50493494122372	0.398796450748393
Blaraffi	TATT_noncoding_enrichment	2.34146413262146	0.369487509492053
Blaraffi	TAAT_noncoding_enrichment	2.39231373439774	0.378818133586872
Blaraffi	TTAA_noncoding_enrichment	2.16176141468312	0.334807760845673
Blaraffi	TTAT_noncoding_enrichment	2.45664622951877	0.390342620204188
Blaraffi	TATA_noncoding_enrichment	3.97078641211793	0.598876527070604
Blaserpe	TATT_noncoding_enrichment	1.88523798063221	0.275366180617002
Blaserpe	TTAT_noncoding_enrichment	1.99134837333018	0.299147243643679
Blaserpe	TATA_noncoding_enrichment	3.92478049085604	0.593815372093806
Blaserpe	TAAT_noncoding_enrichment	1.99680166849105	0.300334930891029
Blaserpe	ATTA_noncoding_enrichment	2.03625873668672	0.308832960686335
Blaserpe	TTTA_noncoding_enrichment	2.16471832969674	0.335401394538508
Blaserpe	ATAA_noncoding_enrichment	2.04391560739953	0.310462959957124
Blaserpe	TTAA_noncoding_enrichment	1.92590564969572	0.284635007180934
Blasilve	ATAA_noncoding_enrichment	1.8299828373521	0.262447016682216
Blasilve	TATT_noncoding_enrichment	1.73342917371211	0.238906101490312
Blasilve	TAAT_noncoding_enrichment	1.70864330607119	0.232651409488846
Blasilve	TTAA_noncoding_enrichment	1.88572912468828	0.275479308707818
Blasilve	TTAT_noncoding_enrichment	1.87285892602332	0.272505065171788
Blasilve	TATA_noncoding_enrichment	2.08144032498846	0.318363964153985
Blasilve	ATTA_noncoding_enrichment	1.74694266282074	0.242278651045207
Blasilve	TTTA_noncoding_enrichment	1.85815516766429	0.269081977497565
Blugrami	ATAA_noncoding_enrichment	1.13503592289464	0.0550096067873201
Blugrami	TAAT_noncoding_enrichment	1.10408470528837	0.0430023937085258
Blugrami	TTTA_noncoding_enrichment	1.0646478404003	0.0272059774811543
Blugrami	TTAA_noncoding_enrichment	1.05185338777518	0.0219552100482107
Blugrami	ATTA_noncoding_enrichment	1.09520157343306	0.0394940590601965
Blugrami	TTAT_noncoding_enrichment	1.12667930813159	0.0518003184168616
Blugrami	TATA_noncoding_enrichment	1.26225777597337	0.101148054789924
Blugrami	TATT_noncoding_enrichment	1.09005078247428	0.0374467309999069
Bonmesen	TTTA_noncoding_enrichment	2.40101521141285	0.380394911498817
Bonmesen	ATAA_noncoding_enrichment	2.19194843856408	0.340830333977262
Bonmesen	TAAT_noncoding_enrichment	2.17558923469588	0.337576901161821
Bonmesen	TATA_noncoding_enrichment	2.39136513102801	0.378645892420197
Bonmesen	TATT_noncoding_enrichment	1.92225589763916	0.28381120202917
Bonmesen	ATTA_noncoding_enrichment	2.14645703018045	0.331722198782236
Bonmesen	TTAT_noncoding_enrichment	2.18388090074518	0.339228950168439
Bonmesen	TTAA_noncoding_enrichment	2.38549913911413	0.377579264165517
Botaclad	TATA_noncoding_enrichment	3.6629835792445	0.563834971774158
Botaclad	TATT_noncoding_enrichment	2.43433463467931	0.386380278086881
Botaclad	TTTA_noncoding_enrichment	2.53247634555571	0.403545397549552
Botaclad	TTAA_noncoding_enrichment	2.66050152795248	0.424963512680452
Botaclad	ATTA_noncoding_enrichment	2.59003444663526	0.413305540098291
Botaclad	ATAA_noncoding_enrichment	2.69658418212488	0.430813982666696
Botaclad	TTAT_noncoding_enrichment	2.6545565166334	0.423991976089206
Botaclad	TAAT_noncoding_enrichment	2.60179114565964	0.415272431376986
Botbotry	ATTA_noncoding_enrichment	1.37729042307551	0.13902552764983
Botbotry	TTTA_noncoding_enrichment	1.26118754108323	0.100779671824099
Botbotry	TAAT_noncoding_enrichment	1.36546518735053	0.135280632242656
Botbotry	ATAA_noncoding_enrichment	1.25076678807239	0.0971763407925206
Botbotry	TTAT_noncoding_enrichment	1.26387967367275	0.101705729367717
Botbotry	TTAA_noncoding_enrichment	1.38580410742031	0.141701844215843
Botbotry	TATT_noncoding_enrichment	1.27507761787736	0.105536622409055
Botbotry	TATA_noncoding_enrichment	1.3780187731784	0.139255134140729
Botbysso	ATTA_noncoding_enrichment	2.72694615634044	0.435676562864589
Botbysso	TATA_noncoding_enrichment	3.58291839723127	0.55423691700347
Botbysso	TTAA_noncoding_enrichment	2.96380989576132	0.471850343750744
Botbysso	TATT_noncoding_enrichment	2.47218363671915	0.393080727521825
Botbysso	TTAT_noncoding_enrichment	2.6938492291762	0.430373285236575
Botbysso	TTTA_noncoding_enrichment	2.62240782950916	0.418700232865971
Botbysso	ATAA_noncoding_enrichment	2.7162469687462	0.433969254668652
Botbysso	TAAT_noncoding_enrichment	2.72554535294766	0.435453413063782
Botcalth	TATA_noncoding_enrichment	2.19078756887505	0.340600267958643
Botcalth	TTAA_noncoding_enrichment	1.64283011827812	0.215592656247655
Botcalth	TTTA_noncoding_enrichment	1.64113796188827	0.215145091454252
Botcalth	ATAA_noncoding_enrichment	1.65394703887599	0.21852159887302
Botcalth	TTAT_noncoding_enrichment	1.63850878778155	0.214448774967586
Botcalth	TATT_noncoding_enrichment	1.55210630307744	0.190921462578698
Botcalth	ATTA_noncoding_enrichment	1.56586166205155	0.194753391143722
Botcalth	TAAT_noncoding_enrichment	1.56182869996307	0.193633399105679
Botciner	TATT_noncoding_enrichment	1.95297794512205	0.290697338850642
Botciner	TATA_noncoding_enrichment	2.69908294607989	0.431216231155728
Botciner	TAAT_noncoding_enrichment	2.14406133102726	0.331237204223039
Botciner	TTTA_noncoding_enrichment	2.06038162183921	0.313947667412475
Botciner	TTAA_noncoding_enrichment	2.23218762363699	0.348730695859453
Botciner	TTAT_noncoding_enrichment	2.10871748134915	0.324018398369195
Botciner	ATAA_noncoding_enrichment	2.14767486792979	0.33196853505747
Botciner	ATTA_noncoding_enrichment	2.10716648366543	0.32369884983728
Botconvo	ATTA_noncoding_enrichment	1.69815451639162	0.229977204496365
Botconvo	TTAA_noncoding_enrichment	1.79959661797381	0.255175168313994
Botconvo	TTTA_noncoding_enrichment	1.78816602058041	0.252407837991632
Botconvo	ATAA_noncoding_enrichment	1.78304998172851	0.251163517311444
Botconvo	TTAT_noncoding_enrichment	1.78919797751568	0.252658398580501
Botconvo	TATA_noncoding_enrichment	2.32032065790841	0.365548006587972
Botconvo	TATT_noncoding_enrichment	1.68081519902529	0.225519966589096
Botconvo	TAAT_noncoding_enrichment	1.69669907541428	0.229604823180454
Botdewey	TATT_noncoding_enrichment	2.45200246099809	0.389520901734369
Botdewey	TATA_noncoding_enrichment	3.6563205470106	0.56304426301787
Botdewey	TTAT_noncoding_enrichment	2.67499975881108	0.427323747199482
Botdewey	ATTA_noncoding_enrichment	2.63702294421177	0.421113908519719
Botdewey	TTAA_noncoding_enrichment	2.78599933079888	0.444981007769787
Botdewey	TAAT_noncoding_enrichment	2.6407997023766	0.421735462376402
Botdewey	ATAA_noncoding_enrichment	2.66585304234256	0.425836204845726
Botdewey	TTTA_noncoding_enrichment	2.58949240240059	0.413214641130959
Botdothi	ATAA_noncoding_enrichment	3.47629553190433	0.541116690221817
Botdothi	TTTA_noncoding_enrichment	4.37157771528438	0.640638203419632
Botdothi	TATT_noncoding_enrichment	3.04074377913073	0.482979826918972
Botdothi	TAAT_noncoding_enrichment	3.54954630399215	0.5501728459383
Botdothi	TTAA_noncoding_enrichment	4.96482830976154	0.695904234621449
Botdothi	ATTA_noncoding_enrichment	3.62048257582982	0.558766461707713
Botdothi	TATA_noncoding_enrichment	6.63437885768736	0.821800268375057
Botdothi	TTAT_noncoding_enrichment	3.60887643173202	0.557372012030231
Botellip	TAAT_noncoding_enrichment	3.17662044356722	0.501965326532596
Botellip	ATAA_noncoding_enrichment	3.17096659390209	0.501191666763637
Botellip	TATT_noncoding_enrichment	2.88342699347573	0.45990895982806
Botellip	TTTA_noncoding_enrichment	3.1047102097292	0.492021069830188
Botellip	ATTA_noncoding_enrichment	3.16423286250863	0.500268436640187
Botellip	TTAT_noncoding_enrichment	3.20629574105218	0.506003578150195
Botellip	TATA_noncoding_enrichment	4.49971611641466	0.653185115338979
Botellip	TTAA_noncoding_enrichment	3.35198577127814	0.525302166441382
Botfraga	TTTA_noncoding_enrichment	2.23263281403665	0.348817303478867
Botfraga	TATT_noncoding_enrichment	2.07782673939709	0.317609330872311
Botfraga	TTAT_noncoding_enrichment	2.2684478672688	0.355728802902168
Botfraga	ATTA_noncoding_enrichment	2.24072205351804	0.350387988569983
Botfraga	TATA_noncoding_enrichment	3.03026335271988	0.481480373605596
Botfraga	TAAT_noncoding_enrichment	2.20546402242162	0.34349997755709
Botfraga	ATAA_noncoding_enrichment	2.23589635159849	0.349451667294814
Botfraga	TTAA_noncoding_enrichment	2.41189731942309	0.382358814845739
Botgalan	TTAA_noncoding_enrichment	1.75693012805951	0.244754490236566
Botgalan	ATTA_noncoding_enrichment	1.64481272954767	0.216116458423473
Botgalan	ATAA_noncoding_enrichment	1.72950166471685	0.237920984376974
Botgalan	TAAT_noncoding_enrichment	1.64704653820492	0.216705870572336
Botgalan	TATA_noncoding_enrichment	2.25278410834355	0.352719573859813
Botgalan	TATT_noncoding_enrichment	1.62364246181251	0.210490400547272
Botgalan	TTTA_noncoding_enrichment	1.74527092944897	0.241862854808896
Botgalan	TTAT_noncoding_enrichment	1.71903256494658	0.235284103936991
Botglobo	TTTA_noncoding_enrichment	3.51542591248706	0.545977949622504
Botglobo	TATA_noncoding_enrichment	5.02204765746987	0.700880829698684
Botglobo	TTAT_noncoding_enrichment	3.75671862388413	0.574808667868626
Botglobo	ATTA_noncoding_enrichment	3.76850746466125	0.576169379859362
Botglobo	TATT_noncoding_enrichment	3.34137889651238	0.523925725364094
Botglobo	TTAA_noncoding_enrichment	3.92001748622432	0.593288004304588
Botglobo	ATAA_noncoding_enrichment	3.75261395048243	0.574333888740586
Botglobo	TAAT_noncoding_enrichment	3.77672132920668	0.57711494096925
Bothyaci	TTTA_noncoding_enrichment	1.70721997412148	0.232289483265958
Bothyaci	TATA_noncoding_enrichment	2.15597570627806	0.333643862874244
Bothyaci	TATT_noncoding_enrichment	1.58032052714302	0.198745181290928
Bothyaci	TAAT_noncoding_enrichment	1.61482198504914	0.208124653495603
Bothyaci	TTAA_noncoding_enrichment	1.71955283288411	0.235415523965847
Bothyaci	ATAA_noncoding_enrichment	1.70724799057349	0.232296610227251
Bothyaci	TTAT_noncoding_enrichment	1.67507110861047	0.224033248042503
Bothyaci	ATTA_noncoding_enrichment	1.58494226382453	0.200013446390292
Botnarci	TTAT_noncoding_enrichment	1.6931105760924	0.228685322561718
Botnarci	TATT_noncoding_enrichment	1.60629200284583	0.205824497167614
Botnarci	TAAT_noncoding_enrichment	1.6141843330947	0.207953127830117
Botnarci	ATAA_noncoding_enrichment	1.69596991593146	0.229418144229162
Botnarci	TTAA_noncoding_enrichment	1.74233680365544	0.241132110390662
Botnarci	TATA_noncoding_enrichment	2.11345290392073	0.324992574476257
Botnarci	TTTA_noncoding_enrichment	1.72090448947412	0.235756767570211
Botnarci	ATTA_noncoding_enrichment	1.61298747937766	0.207630996243086
Botpaeon	TTAA_noncoding_enrichment	1.79938588752334	0.255124310010697
Botpaeon	TTTA_noncoding_enrichment	1.76133828081961	0.245842774129889
Botpaeon	TATA_noncoding_enrichment	2.37345279398967	0.375380598382723
Botpaeon	TTAT_noncoding_enrichment	1.78996964659	0.252845666493726
Botpaeon	ATTA_noncoding_enrichment	1.72287812495649	0.236254556884514
Botpaeon	TATT_noncoding_enrichment	1.6811922303235	0.225617374234049
Botpaeon	ATAA_noncoding_enrichment	1.78992607886335	0.252835095670035
Botpaeon	TAAT_noncoding_enrichment	1.71536954787974	0.234357695991615
Botporr	TTTA_noncoding_enrichment	2.92713908993206	0.466443359452853
Botporr	TAAT_noncoding_enrichment	3.03958422581376	0.482814182035101
Botporr	TATT_noncoding_enrichment	2.58624167424031	0.412669105573332
Botporr	ATTA_noncoding_enrichment	3.04220298419514	0.483188188012452
Botporr	TATA_noncoding_enrichment	4.08997197284458	0.611720331948504
Botporr	TTAA_noncoding_enrichment	3.55989217676162	0.551436844111471
Botporr	TTAT_noncoding_enrichment	2.97186324150359	0.4730288202881
Botporr	ATAA_noncoding_enrichment	3.00935942934061	0.478474061737066
Botsinoa	TTAT_noncoding_enrichment	3.08212077821963	0.488849653294331
Botsinoa	TATT_noncoding_enrichment	2.85084660062418	0.45497384926499
Botsinoa	TATA_noncoding_enrichment	4.77849608416467	0.679291234453518
Botsinoa	TTAA_noncoding_enrichment	2.85948225907573	0.456287406422326
Botsinoa	ATTA_noncoding_enrichment	3.08193975562312	0.488824145071511
Botsinoa	ATAA_noncoding_enrichment	3.02341108073802	0.480497200422471
Botsinoa	TAAT_noncoding_enrichment	3.03432346170099	0.482061875113882
Botsinoa	TTTA_noncoding_enrichment	2.6592111280642	0.424752819510291
Botsquam	TTTA_noncoding_enrichment	3.72414778834087	0.571026907107207
Botsquam	TTAT_noncoding_enrichment	3.99204680520838	0.601195624580403
Botsquam	TATA_noncoding_enrichment	5.65996801361484	0.752813976850847
Botsquam	TTAA_noncoding_enrichment	4.20446506626616	0.623710748398589
Botsquam	TATT_noncoding_enrichment	3.58389770948183	0.554355605665992
Botsquam	TAAT_noncoding_enrichment	4.05318273396319	0.607796183944728
Botsquam	ATTA_noncoding_enrichment	4.09273187669775	0.612013294050397
Botsquam	ATAA_noncoding_enrichment	4.01476173854866	0.603659776587562
Bottulip	TTAT_noncoding_enrichment	2.6083968588968	0.416373668546383
Bottulip	TATT_noncoding_enrichment	2.37637383582952	0.375914762094897
Bottulip	TTAA_noncoding_enrichment	2.89017120794266	0.460923570252188
Bottulip	ATTA_noncoding_enrichment	2.58192469855715	0.411943571982302
Bottulip	TTTA_noncoding_enrichment	2.59938781723076	0.414871079161808
Bottulip	TAAT_noncoding_enrichment	2.59447085552463	0.414048796497154
Bottulip	TATA_noncoding_enrichment	3.52726448150999	0.547438025177532
Bottulip	ATAA_noncoding_enrichment	2.58811630477438	0.412983788761266
Breanoma	TTTA_noncoding_enrichment	2.1521947650605	0.332881570694912
Breanoma	TTAT_noncoding_enrichment	2.05133313108285	0.312036194372664
Breanoma	TATA_noncoding_enrichment	2.64521588081435	0.422461121369513
Breanoma	TAAT_noncoding_enrichment	2.04814585542388	0.311360880990422
Breanoma	TTAA_noncoding_enrichment	1.85660202326246	0.268718819397076
Breanoma	ATTA_noncoding_enrichment	2.09694916122087	0.321587901486381
Breanoma	TATT_noncoding_enrichment	2.04423232887522	0.310530252233046
Breanoma	ATAA_noncoding_enrichment	2.01832705994577	0.304991542882364
Brebruxe	TATA_noncoding_enrichment	2.41822529047553	0.383496758829357
Brebruxe	TTAA_noncoding_enrichment	1.80970847226963	0.257608619575345
Brebruxe	TTTA_noncoding_enrichment	2.07618446936615	0.317265938034137
Brebruxe	TAAT_noncoding_enrichment	2.00103501107336	0.301254687328339
Brebruxe	ATTA_noncoding_enrichment	2.02529999702683	0.306489362070932
Brebruxe	TATT_noncoding_enrichment	2.03178248933402	0.307877213091127
Brebruxe	ATAA_noncoding_enrichment	1.96488983020754	0.293338204851771
Brebruxe	TTAT_noncoding_enrichment	1.94598893236713	0.28914036592948
Brecuste	TATA_noncoding_enrichment	2.99222942407727	0.475994889256229
Brecuste	ATTA_noncoding_enrichment	2.34577331323485	0.370286041211763
Brecuste	TTAA_noncoding_enrichment	2.04412558002561	0.31050757298755
Brecuste	ATAA_noncoding_enrichment	2.11305443528211	0.324910685238838
Brecuste	TTAT_noncoding_enrichment	2.09295262984631	0.320759398988871
Brecuste	TTTA_noncoding_enrichment	2.14113217478794	0.33064347766774
Brecuste	TAAT_noncoding_enrichment	2.32885537984444	0.367142520013578
Brecuste	TATT_noncoding_enrichment	2.08878543433216	0.319893830372134
Brenaard	ATTA_noncoding_enrichment	1.41894807743177	0.151966503915941
Brenaard	TTTA_noncoding_enrichment	1.59927234173202	0.203922426498031
Brenaard	TATA_noncoding_enrichment	1.63396251041511	0.213242087871656
Brenaard	TATT_noncoding_enrichment	1.23855987267912	0.0929170054682133
Brenaard	ATAA_noncoding_enrichment	1.29215403162658	0.111314286954869
Brenaard	TAAT_noncoding_enrichment	1.43418089354677	0.156603932443708
Brenaard	TTAT_noncoding_enrichment	1.27951025861937	0.107043772242684
Brenaard	TTAA_noncoding_enrichment	1.26528604184904	0.102188717095797
Byscirci	TTAT_noncoding_enrichment	3.55626279454833	0.550993846225401
Byscirci	TTAA_noncoding_enrichment	5.92357556795831	0.772583933188607
Byscirci	TAAT_noncoding_enrichment	4.04168827998043	0.606562814992034
Byscirci	ATAA_noncoding_enrichment	3.55930663843512	0.551365404593818
Byscirci	ATTA_noncoding_enrichment	4.08243923622513	0.610919729338034
Byscirci	TATA_noncoding_enrichment	5.03291278601885	0.701819404691013
Byscirci	TATT_noncoding_enrichment	2.99007092734398	0.47568149032736
Byscirci	TTTA_noncoding_enrichment	4.17933761529277	0.6211074557419
Bysspect	TATA_noncoding_enrichment	3.96485314842124	0.598227106404847
Bysspect	TTTA_noncoding_enrichment	4.0313469001111	0.605450171093209
Bysspect	TATT_noncoding_enrichment	3.21215705731988	0.506796771805836
Bysspect	TTAT_noncoding_enrichment	3.40487669947363	0.532101389462377
Bysspect	TAAT_noncoding_enrichment	4.20199649185679	0.623455685488336
Bysspect	ATTA_noncoding_enrichment	4.1110793338504	0.61395585769035
Bysspect	TTAA_noncoding_enrichment	5.44022942248962	0.735617214922503
Bysspect	ATAA_noncoding_enrichment	3.42478405552868	0.534633192923651
CadDSE10	TAAT_noncoding_enrichment	2.70055862413388	0.431453609449652
CadDSE10	ATTA_noncoding_enrichment	2.70222634273605	0.431721723399674
CadDSE10	TTAA_noncoding_enrichment	4.46393599995429	0.649717959436256
CadDSE10	TTTA_noncoding_enrichment	3.63839736031941	0.560910127924327
CadDSE10	TTAT_noncoding_enrichment	2.82549552354835	0.45109462357878
CadDSE10	TATA_noncoding_enrichment	3.35731830514859	0.525992518375284
CadDSE10	TATT_noncoding_enrichment	2.16071486589486	0.334597459924089
CadDSE10	ATAA_noncoding_enrichment	2.82255490210593	0.450642398231994
Calcorne	TTTA_noncoding_enrichment	1.73870828694521	0.240226724040032
Calcorne	ATTA_noncoding_enrichment	1.61958200589579	0.209402942964505
Calcorne	TAAT_noncoding_enrichment	1.61088763303259	0.207065247398807
Calcorne	TATA_noncoding_enrichment	1.49106855104685	0.173497610359101
Calcorne	ATAA_noncoding_enrichment	1.54573721244453	0.189135662359818
Calcorne	TATT_noncoding_enrichment	1.51240985290696	0.179669498000988
Calcorne	TTAA_noncoding_enrichment	1.6736443583521	0.223663177901955
Calcorne	TTAT_noncoding_enrichment	1.54031083159281	0.187608369423503
Calvisco	ATTA_noncoding_enrichment	1.53016724723016	0.184738901784625
Calvisco	TTAA_noncoding_enrichment	1.57960216135841	0.198547719306966
Calvisco	TTAT_noncoding_enrichment	1.52470612054498	0.183186143666469
Calvisco	TTTA_noncoding_enrichment	1.58877749607674	0.201063079716947
Calvisco	TATA_noncoding_enrichment	1.41670349081436	0.151278964024506
Calvisco	TATT_noncoding_enrichment	1.42662768672276	0.154310648167938
Calvisco	ATAA_noncoding_enrichment	1.49863883150251	0.175696981490946
Calvisco	TAAT_noncoding_enrichment	1.54687081947424	0.189454046904266
Canalbic	TATA_noncoding_enrichment	2.00503912240422	0.302122851010321
Canalbic	TTAA_noncoding_enrichment	1.32633406344576	0.122652923494615
Canalbic	TTAT_noncoding_enrichment	1.29559192264384	0.112468231741548
Canalbic	TTTA_noncoding_enrichment	1.32361474371037	0.121761596109751
Canalbic	ATTA_noncoding_enrichment	1.13379451675552	0.0545343523298684
Canalbic	TAAT_noncoding_enrichment	1.14513867159636	0.0588580811409638
Canalbic	TATT_noncoding_enrichment	1.32551952027383	0.122386127757371
Canalbic	ATAA_noncoding_enrichment	1.30718541319657	0.116337192949368
Canarabi	TTAA_noncoding_enrichment	1.14138554283452	0.0574323673307284
Canarabi	ATTA_noncoding_enrichment	1.10570806154303	0.0436404759766626
Canarabi	TAAT_noncoding_enrichment	1.14700661143868	0.0595659212169267
Canarabi	TTAT_noncoding_enrichment	1.332647936477	0.124715431154096
Canarabi	TTTA_noncoding_enrichment	1.25148019820348	0.0974239822870338
Canarabi	ATAA_noncoding_enrichment	1.3375852630435	0.126321475245849
Canarabi	TATT_noncoding_enrichment	1.24987961375548	0.096868184528441
Canarabi	TATA_noncoding_enrichment	2.33046305456675	0.367442222340488
Canascal	TATA_noncoding_enrichment	3.38954312625283	0.530141163949688
Canascal	ATTA_noncoding_enrichment	2.00127664710652	0.30130712762031
Canascal	TTTA_noncoding_enrichment	1.93543966554643	0.286779637381314
Canascal	TTAT_noncoding_enrichment	1.81846106164934	0.259704006027587
Canascal	TATT_noncoding_enrichment	1.83273624208341	0.263099968044617
Canascal	ATAA_noncoding_enrichment	1.81688811857655	0.259328184885999
Canascal	TAAT_noncoding_enrichment	1.97214740830178	0.294939373191122
Canascal	TTAA_noncoding_enrichment	1.50955999131276	0.178850376967188
Canathen	ATAA_noncoding_enrichment	1.82704225277979	0.261748591105642
Canathen	TTTA_noncoding_enrichment	1.96697123745242	0.293798009381956
Canathen	TAAT_noncoding_enrichment	2.01459068448474	0.304186821431468
Canathen	TATA_noncoding_enrichment	2.69429121390419	0.430444534874891
Canathen	TTAT_noncoding_enrichment	1.85316653449488	0.267914448872237
Canathen	ATTA_noncoding_enrichment	1.97796882343626	0.296219442005193
Canathen	TTAA_noncoding_enrichment	1.61713774641441	0.208747014315673
Canathen	TATT_noncoding_enrichment	1.80128192126386	0.255581690202843
Canauri	TTAA_noncoding_enrichment	1.71427258977247	0.234079881076827
Canauri	TTTA_noncoding_enrichment	1.89562656206925	0.277752785530255
Canauri	ATTA_noncoding_enrichment	1.77536623117038	0.24928795500815
Canauri	TATA_noncoding_enrichment	2.06431560325851	0.314776095220446
Canauri	TAAT_noncoding_enrichment	1.77390941925705	0.248931439779143
Canauri	TTAT_noncoding_enrichment	1.64851287699826	0.217092343888905
Canauri	TATT_noncoding_enrichment	1.59300103187999	0.202216057119173
Canauri	ATAA_noncoding_enrichment	1.63433678796348	0.213341556530936
Canblatt	ATAA_noncoding_enrichment	2.28055054903669	0.358039702941526
Canblatt	TTAA_noncoding_enrichment	2.23168664439974	0.348633214386573
Canblatt	ATTA_noncoding_enrichment	2.6637347529009	0.425490976847099
Canblatt	TTTA_noncoding_enrichment	2.72487808111331	0.435347075462478
Canblatt	TTAT_noncoding_enrichment	2.28576241919252	0.35903108809087
Canblatt	TAAT_noncoding_enrichment	2.67458589776764	0.427256550381135
Canblatt	TATT_noncoding_enrichment	2.21926710274553	0.346209575448532
Canblatt	TATA_noncoding_enrichment	3.24169057537449	0.510771558377801
Canboidi	TATA_noncoding_enrichment	2.03667356656539	0.308921426840174
Canboidi	TAAT_noncoding_enrichment	0.849936606674928	-0.0706134653421419
Canboidi	ATTA_noncoding_enrichment	0.854710981321132	-0.0681807161923353
Canboidi	ATAA_noncoding_enrichment	1.04275272690737	0.0181813342448169
Canboidi	TATT_noncoding_enrichment	1.08141594214308	0.0339927676196092
Canboidi	TTAT_noncoding_enrichment	1.06565571524979	0.0276169184637955
Canboidi	TTTA_noncoding_enrichment	1.0399992603699	0.0170330304359099
Canboidi	TTAA_noncoding_enrichment	0.899951215808208	-0.0457810319823742
Canbraca	ATTA_noncoding_enrichment	1.94800160499289	0.28958931036563
Canbraca	TTTA_noncoding_enrichment	2.27204307663438	0.356416561091474
Canbraca	TTAA_noncoding_enrichment	2.0896533978414	0.320074257456564
Canbraca	ATAA_noncoding_enrichment	2.21189720198152	0.34476493924677
Canbraca	TATA_noncoding_enrichment	2.89389466492041	0.461482719154694
Canbraca	TTAT_noncoding_enrichment	2.22130785072805	0.346608751527956
Canbraca	TAAT_noncoding_enrichment	1.96191722891257	0.292680681033326
Canbraca	TATT_noncoding_enrichment	2.08410143950554	0.318918853564795
Cancarpo	TTTA_noncoding_enrichment	2.15209512974602	0.332861464675872
Cancarpo	TATA_noncoding_enrichment	2.46189541763178	0.391269599972174
Cancarpo	TTAT_noncoding_enrichment	1.88714985376423	0.275806387753105
Cancarpo	ATAA_noncoding_enrichment	1.86511373991228	0.270705321458418
Cancarpo	TATT_noncoding_enrichment	1.80275724798842	0.255937250318136
Cancarpo	TTAA_noncoding_enrichment	2.11560347889208	0.325434272500091
Cancarpo	TAAT_noncoding_enrichment	2.18480858526792	0.339413393707637
Cancarpo	ATTA_noncoding_enrichment	2.26371466001285	0.354821683385633
Cancaste	TATT_noncoding_enrichment	1.64489484020533	0.216138138286974
Cancaste	TTTA_noncoding_enrichment	1.67466067064078	0.223926821045932
Cancaste	ATAA_noncoding_enrichment	1.73456715295908	0.239191118012052
Cancaste	TAAT_noncoding_enrichment	1.84251243781485	0.265410428230478
Cancaste	TTAT_noncoding_enrichment	1.74601015024267	0.242046764101262
Cancaste	TATA_noncoding_enrichment	2.67192186898751	0.426823754565598
Cancaste	ATTA_noncoding_enrichment	1.86462842435119	0.270592300310001
Cancaste	TTAA_noncoding_enrichment	2.0996158408943	0.322139840714045
Cancoryd	TATT_noncoding_enrichment	1.34877477807095	0.129939436101081
Cancoryd	TAAT_noncoding_enrichment	1.40602572975428	0.147993268185982
Cancoryd	TTAT_noncoding_enrichment	1.35514009561025	0.13198419528819
Cancoryd	ATTA_noncoding_enrichment	1.4186649826509	0.151879849041585
Cancoryd	ATAA_noncoding_enrichment	1.36120255682364	0.133922756184391
Cancoryd	TTTA_noncoding_enrichment	1.52096638733067	0.182119616447401
Cancoryd	TTAA_noncoding_enrichment	1.71145979902393	0.23336670232454
Cancoryd	TATA_noncoding_enrichment	1.73291425553507	0.238777074387758
Candubli	TTTA_noncoding_enrichment	1.26534111600133	0.10220762023636
Candubli	TTAA_noncoding_enrichment	1.21222490705	0.0835832030226538
Candubli	TTAT_noncoding_enrichment	1.27764047552885	0.106408661756279
Candubli	TATT_noncoding_enrichment	1.29125249427882	0.111011173443829
Candubli	ATTA_noncoding_enrichment	1.09367848053507	0.0388896669222341
Candubli	TAAT_noncoding_enrichment	1.08891808092446	0.0369952091031935
Candubli	ATAA_noncoding_enrichment	1.26071183350079	0.100615829299226
Candubli	TATA_noncoding_enrichment	2.09879135624919	0.32196926691328
Canduobu	TTAA_noncoding_enrichment	2.13290192973588	0.328970887163587
Canduobu	TTAT_noncoding_enrichment	1.92176788548122	0.283700931645639
Canduobu	TAAT_noncoding_enrichment	2.15019058621073	0.332476956134804
Canduobu	ATAA_noncoding_enrichment	1.96469206092384	0.293294490222046
Canduobu	TATT_noncoding_enrichment	1.85637731493532	0.268666252669526
Canduobu	ATTA_noncoding_enrichment	2.14626665328737	0.331683677954763
Canduobu	TTTA_noncoding_enrichment	2.38751421493761	0.37794596599425
Canduobu	TATA_noncoding_enrichment	2.63091793255246	0.420107301147088
Canfrag	TATA_noncoding_enrichment	2.22696987237711	0.347714341708992
Canfrag	ATAA_noncoding_enrichment	1.66073301340971	0.220299819012032
Canfrag	TTTA_noncoding_enrichment	1.72508361232626	0.236810149549522
Canfrag	TAAT_noncoding_enrichment	1.68252478661513	0.225961470881681
Canfrag	TTAT_noncoding_enrichment	1.66678370021859	0.221879244761161
Canfrag	TATT_noncoding_enrichment	1.70471169657026	0.231650940996677
Canfrag	ATTA_noncoding_enrichment	1.66850745376083	0.22232815112864
Canfrag	TTAA_noncoding_enrichment	1.80024185789321	0.255330855376832
Canfruct	TATT_noncoding_enrichment	2.16568121348388	0.335594529198805
Canfruct	TATA_noncoding_enrichment	3.49099636248196	0.542949396292026
Canfruct	ATTA_noncoding_enrichment	2.43735241063188	0.38691832726749
Canfruct	TTAT_noncoding_enrichment	2.11414135090431	0.325134020750745
Canfruct	TAAT_noncoding_enrichment	2.38219753667441	0.376977771223446
Canfruct	ATAA_noncoding_enrichment	2.08688202087229	0.319497897492649
Canfruct	TTTA_noncoding_enrichment	2.15430835307609	0.333307865375635
Canfruct	TTAA_noncoding_enrichment	1.76956088730106	0.247865510496526
Canglabr	TTAT_noncoding_enrichment	1.74634895833884	0.242131029483188
Canglabr	TTTA_noncoding_enrichment	1.70697604696567	0.23222742694741
Canglabr	TAAT_noncoding_enrichment	1.64358789768356	0.215792934738411
Canglabr	TATA_noncoding_enrichment	2.37161718587885	0.375044588791036
Canglabr	ATTA_noncoding_enrichment	1.65212735226178	0.218043521345625
Canglabr	TTAA_noncoding_enrichment	1.61232579658334	0.207452802582014
Canglabr	ATAA_noncoding_enrichment	1.73382279354882	0.239004708067162
Canglabr	TATT_noncoding_enrichment	1.66685292977476	0.221897282728445
Cangolub	ATTA_noncoding_enrichment	2.11354428329918	0.325011351663972
Cangolub	TTAT_noncoding_enrichment	1.82537105070222	0.261351158596898
Cangolub	TATA_noncoding_enrichment	1.96934248914775	0.29432125103523
Cangolub	TATT_noncoding_enrichment	1.8543824245611	0.268199302489073
Cangolub	TTAA_noncoding_enrichment	2.0821152124535	0.318504757234276
Cangolub	ATAA_noncoding_enrichment	1.87300097479808	0.272538003402636
Cangolub	TAAT_noncoding_enrichment	2.18273651530259	0.339001313878418
Cangolub	TTTA_noncoding_enrichment	2.09137832142114	0.32043260194433
Cangorga	ATAA_noncoding_enrichment	1.19085465163173	0.0758587574135927
Cangorga	ATTA_noncoding_enrichment	1.12479943678361	0.0510750902132385
Cangorga	TTTA_noncoding_enrichment	1.34353082406706	0.12824763472056
Cangorga	TTAT_noncoding_enrichment	1.17595355284041	0.070390168556896
Cangorga	TTAA_noncoding_enrichment	1.20441327890978	0.0807755350551455
Cangorga	TAAT_noncoding_enrichment	1.13883398741475	0.0564604197731443
Cangorga	TATT_noncoding_enrichment	1.23073201595118	0.0901634983710748
Cangorga	TATA_noncoding_enrichment	1.8956145150564	0.277750025509936
Cangoto	TATA_noncoding_enrichment	2.49124866105116	0.396417078292288
Cangoto	TTTA_noncoding_enrichment	1.53444942011879	0.185952577404308
Cangoto	TAAT_noncoding_enrichment	1.35086183406005	0.130610931720892
Cangoto	ATAA_noncoding_enrichment	1.41751806185549	0.151528601331574
Cangoto	TTAA_noncoding_enrichment	1.11747547120802	0.0482379990648972
Cangoto	ATTA_noncoding_enrichment	1.36149595953214	0.134016356836101
Cangoto	TATT_noncoding_enrichment	1.46257360226131	0.165117730652767
Cangoto	TTAT_noncoding_enrichment	1.4347796932103	0.156785221370864
Canhaemu	TTAT_noncoding_enrichment	1.48227697303414	0.170929361957332
Canhaemu	ATAA_noncoding_enrichment	1.4766625694693	0.16928126649708
Canhaemu	ATTA_noncoding_enrichment	1.64161062810463	0.215270155147276
Canhaemu	TATT_noncoding_enrichment	1.57007567603405	0.195920585461426
Canhaemu	TAAT_noncoding_enrichment	1.60805502477703	0.206300905449853
Canhaemu	TATA_noncoding_enrichment	2.23708934744486	0.349683329795058
Canhaemu	TTAA_noncoding_enrichment	1.57083133104299	0.196129554912732
Canhaemu	TTTA_noncoding_enrichment	2.0316703464075	0.307853241825235
Canhawai	ATTA_noncoding_enrichment	1.57637086858284	0.197658400482691
Canhawai	TATA_noncoding_enrichment	2.35051352765542	0.371162754979364
Canhawai	TAAT_noncoding_enrichment	1.5735407426998	0.196877992308422
Canhawai	ATAA_noncoding_enrichment	1.56039440468896	0.193234384335815
Canhawai	TTAT_noncoding_enrichment	1.54958188057493	0.190214529489365
Canhawai	TATT_noncoding_enrichment	1.47329248915767	0.168288974824461
Canhawai	TTTA_noncoding_enrichment	1.72799749888628	0.237543109542948
Canhawai	TTAA_noncoding_enrichment	1.48102979843673	0.170563796648454
Canhevei	TAAT_noncoding_enrichment	2.44571352520464	0.388405585280361
Canhevei	ATTA_noncoding_enrichment	2.42748811548433	0.38515711236286
Canhevei	TATA_noncoding_enrichment	2.51004678677849	0.399681816720221
Canhevei	TATT_noncoding_enrichment	1.99427901181228	0.299785918676551
Canhevei	TTAA_noncoding_enrichment	2.47496105639433	0.39356836968328
Canhevei	ATAA_noncoding_enrichment	2.02775782309388	0.307016085585184
Canhevei	TTAT_noncoding_enrichment	1.98969399189285	0.298786288544667
Canhevei	TTTA_noncoding_enrichment	2.68608692481474	0.429120062821358
Canhispa	TAAT_noncoding_enrichment	2.43680806870401	0.386821324020458
Canhispa	TTTA_noncoding_enrichment	2.60208794254653	0.415321970287548
Canhispa	TATA_noncoding_enrichment	3.11905331293643	0.494022798071099
Canhispa	ATAA_noncoding_enrichment	2.19399549524867	0.341235731538303
Canhispa	TATT_noncoding_enrichment	2.07235960099875	0.316465117472288
Canhispa	TTAT_noncoding_enrichment	2.15753895579829	0.333958645933249
Canhispa	TTAA_noncoding_enrichment	3.11464813049397	0.493408990444165
Canhispa	ATTA_noncoding_enrichment	2.39664927632331	0.379604484387465
Canincom	TTAT_noncoding_enrichment	1.67470387390925	0.223938024927055
Canincom	TATA_noncoding_enrichment	2.44474848412888	0.38823418551541
Canincom	TTAA_noncoding_enrichment	2.13354638361353	0.329102088924151
Canincom	ATTA_noncoding_enrichment	1.86303386730477	0.270220749823719
Canincom	TAAT_noncoding_enrichment	1.87488802072328	0.272975334232148
Canincom	ATAA_noncoding_enrichment	1.68434005849689	0.226429777555135
Canincom	TTTA_noncoding_enrichment	1.89403188752593	0.277387286420146
Canincom	TATT_noncoding_enrichment	1.60236106726578	0.204760384315321
Canincon	TAAT_noncoding_enrichment	1.11151811723924	0.0459165458950227
Canincon	ATAA_noncoding_enrichment	1.16776346108045	0.0673548822019657
Canincon	TTTA_noncoding_enrichment	1.15438554401481	0.0623508795945266
Canincon	TATA_noncoding_enrichment	1.89555554536328	0.277736515057007
Canincon	TATT_noncoding_enrichment	1.10425171042643	0.0430680806297133
Canincon	TTAA_noncoding_enrichment	1.17933837084674	0.0716384289356721
Canincon	TTAT_noncoding_enrichment	1.18128967603937	0.0723564084342195
Canincon	ATTA_noncoding_enrichment	1.09475934990903	0.0393186630183608
Caninter	TAAT_noncoding_enrichment	2.35080431419489	0.371216479060106
Caninter	ATAA_noncoding_enrichment	2.19009643330391	0.340463237913048
Caninter	TATT_noncoding_enrichment	2.06669418022991	0.315276216508828
Caninter	TTAT_noncoding_enrichment	2.21368739634462	0.345116292410882
Caninter	ATTA_noncoding_enrichment	2.42331380169375	0.384409655788284
Caninter	TTAA_noncoding_enrichment	2.12231049384832	0.326808921460019
Caninter	TTTA_noncoding_enrichment	2.4791974757896	0.394311121051811
Caninter	TATA_noncoding_enrichment	2.96948976232307	0.472681832332602
Canmonta	ATAA_noncoding_enrichment	1.46933950701618	0.167122155890918
Canmonta	TATA_noncoding_enrichment	2.28453562012423	0.35879793389656
Canmonta	TTTA_noncoding_enrichment	1.46890191835742	0.166992798010652
Canmonta	ATTA_noncoding_enrichment	1.34423771399769	0.128476075822475
Canmonta	TATT_noncoding_enrichment	1.39304941769684	0.143966523066008
Canmonta	TTAT_noncoding_enrichment	1.45342031768555	0.162391226998733
Canmonta	TAAT_noncoding_enrichment	1.37385190471769	0.137939920183267
Canmonta	TTAA_noncoding_enrichment	1.41247645566897	0.149981217370579
Canmycet	TTAT_noncoding_enrichment	1.84394490329196	0.265747940278481
Canmycet	TTTA_noncoding_enrichment	2.10540137601587	0.323334902438655
Canmycet	TAAT_noncoding_enrichment	1.83115654092252	0.262725472621103
Canmycet	TATA_noncoding_enrichment	3.15934736061538	0.499597377885226
Canmycet	ATAA_noncoding_enrichment	1.83549359887866	0.26375287427911
Canmycet	TTAA_noncoding_enrichment	1.77924602283995	0.250236003718806
Canmycet	TATT_noncoding_enrichment	1.68364213952283	0.226249787076702
Canmycet	ATTA_noncoding_enrichment	1.86682239924052	0.271103003166727
Cannivar	TTAA_noncoding_enrichment	2.02092152534859	0.305549449700474
Cannivar	ATAA_noncoding_enrichment	2.16439583691523	0.335336689922121
Cannivar	TATA_noncoding_enrichment	2.63009083507771	0.41997074791629
Cannivar	TATT_noncoding_enrichment	2.01754443827254	0.304823109235003
Cannivar	TAAT_noncoding_enrichment	1.81160127064937	0.258062616623315
Cannivar	TTTA_noncoding_enrichment	2.34226279241493	0.369635619554887
Cannivar	ATTA_noncoding_enrichment	1.84160473863778	0.265196423771377
Cannivar	TTAT_noncoding_enrichment	2.16479898005995	0.335417574636752
Canorb	TATT_noncoding_enrichment	1.35089371578599	0.130621181395516
Canorb	ATTA_noncoding_enrichment	1.18239439944042	0.072762363965262
Canorb	TAAT_noncoding_enrichment	1.17484158028695	0.0699793087816585
Canorb	TATA_noncoding_enrichment	2.54665194266686	0.405969592899082
Canorb	ATAA_noncoding_enrichment	1.33731029472924	0.126232187855428
Canorb	TTAA_noncoding_enrichment	1.10144573795743	0.041963106764925
Canorb	TTAT_noncoding_enrichment	1.32666518199379	0.12276133133473
Canorb	TTTA_noncoding_enrichment	1.17263534316734	0.0691629796588009
Canorego	TTAT_noncoding_enrichment	2.23223386594111	0.348739692670152
Canorego	TTTA_noncoding_enrichment	2.37081076212441	0.374896890019923
Canorego	TATA_noncoding_enrichment	4.0578931764402	0.608300610096737
Canorego	TAAT_noncoding_enrichment	2.48395117478413	0.395143054978685
Canorego	ATAA_noncoding_enrichment	2.24841190933542	0.351875876987809
Canorego	ATTA_noncoding_enrichment	2.40853332487552	0.381752659664123
Canorego	TATT_noncoding_enrichment	2.09684748668696	0.321566843389033
Canorego	TTAA_noncoding_enrichment	1.9303483006885	0.285635677618939
Canortho	ATAA_noncoding_enrichment	1.42035428999146	0.152396687338458
Canortho	ATTA_noncoding_enrichment	1.3054412007461	0.115757315250042
Canortho	TTTA_noncoding_enrichment	1.56991280782268	0.195875532579288
Canortho	TTAA_noncoding_enrichment	1.5318091738488	0.185204666141009
Canortho	TAAT_noncoding_enrichment	1.32038289780596	0.120699890516952
Canortho	TATT_noncoding_enrichment	1.40428613012704	0.147455606422453
Canortho	TATA_noncoding_enrichment	2.21395753880678	0.345169287347246
Canortho	TTAT_noncoding_enrichment	1.44213576867125	0.159006148600548
Canparap	TTTA_noncoding_enrichment	1.52585900747274	0.183514405764677
Canparap	ATAA_noncoding_enrichment	1.4102762567048	0.149304194223245
Canparap	TTAT_noncoding_enrichment	1.40357923369382	0.147236934095306
Canparap	ATTA_noncoding_enrichment	1.28112058603244	0.107590009825669
Canparap	TATA_noncoding_enrichment	2.21325272809539	0.345031008211232
Canparap	TATT_noncoding_enrichment	1.33844384491569	0.126600154861882
Canparap	TTAA_noncoding_enrichment	1.45476586381592	0.162793101751444
Canparap	TAAT_noncoding_enrichment	1.29141603737749	0.111066175364928
Canponde	TAAT_noncoding_enrichment	1.19089971974383	0.0758751930566904
Canponde	ATTA_noncoding_enrichment	1.19706552668872	0.0781179240909806
Canponde	TATT_noncoding_enrichment	1.21167297317527	0.0833854208947275
Canponde	TATA_noncoding_enrichment	2.29791755602298	0.361334443148359
Canponde	ATAA_noncoding_enrichment	1.2286164144829	0.0894163132558269
Canponde	TTAT_noncoding_enrichment	1.20104502364322	0.0795592881300493
Canponde	TTTA_noncoding_enrichment	1.32188400381086	0.121193347195698
Canponde	TTAA_noncoding_enrichment	1.32258215200148	0.121422657684785
Canpseud	ATTA_noncoding_enrichment	2.21512646553996	0.345398525917233
Canpseud	TTTA_noncoding_enrichment	2.43941651076178	0.387285958936938
Canpseud	ATAA_noncoding_enrichment	1.9869518770459	0.29818734884786
Canpseud	TAAT_noncoding_enrichment	2.31035937011425	0.363679538471637
Canpseud	TATA_noncoding_enrichment	2.67179625233422	0.426803336340636
Canpseud	TATT_noncoding_enrichment	1.9064610310661	0.280227932522921
Canpseud	TTAA_noncoding_enrichment	2.21338625893359	0.34505720944715
Canpseud	TTAT_noncoding_enrichment	1.91565132992423	0.282316465457741
Canresti	TTAT_noncoding_enrichment	2.44107262863186	0.387580701066024
Canresti	TATA_noncoding_enrichment	3.06447022708715	0.486355406313166
Canresti	ATTA_noncoding_enrichment	2.90152340328771	0.462626077874087
Canresti	TTTA_noncoding_enrichment	2.78724840529827	0.445175675653699
Canresti	TTAA_noncoding_enrichment	2.55970966764539	0.408190708714173
Canresti	ATAA_noncoding_enrichment	2.43966441286467	0.387330091230341
Canresti	TATT_noncoding_enrichment	2.44981692758607	0.389133631176844
Canresti	TAAT_noncoding_enrichment	2.89462486313967	0.461592288123915
Canrhagi	ATTA_noncoding_enrichment	1.25008582579003	0.0969398309180219
Canrhagi	TTTA_noncoding_enrichment	1.51909610093966	0.181585249035676
Canrhagi	TATA_noncoding_enrichment	2.2328710008151	0.348863633392772
Canrhagi	TATT_noncoding_enrichment	1.44794235649844	0.1607512726671
Canrhagi	TTAA_noncoding_enrichment	1.18170705478465	0.0725098282722238
Canrhagi	TTAT_noncoding_enrichment	1.38255156603617	0.140681338477509
Canrhagi	TAAT_noncoding_enrichment	1.26106329832481	0.100736886274305
Canrhagi	ATAA_noncoding_enrichment	1.35253060100848	0.131147099803584
Canschat	TTAT_noncoding_enrichment	1.46608200755702	0.166158263915865
Canschat	ATAA_noncoding_enrichment	1.44327917449081	0.159350345101769
Canschat	ATTA_noncoding_enrichment	1.3445701517542	0.12858346607955
Canschat	TTTA_noncoding_enrichment	1.71066495767366	0.233164959113429
Canschat	TATA_noncoding_enrichment	2.33857142115793	0.368950638020929
Canschat	TATT_noncoding_enrichment	1.46263465720777	0.165135859841523
Canschat	TTAA_noncoding_enrichment	1.31024966198213	0.117354056335467
Canschat	TAAT_noncoding_enrichment	1.35349622185129	0.131457047818807
Cansoja	TTTA_noncoding_enrichment	1.36082310029292	0.133801672918295
Cansoja	ATTA_noncoding_enrichment	1.17335368940779	0.069428943236415
Cansoja	TAAT_noncoding_enrichment	1.17965639374966	0.0717555259252598
Cansoja	TTAA_noncoding_enrichment	1.17787021146325	0.0710974385404745
Cansoja	TTAT_noncoding_enrichment	1.39275470401259	0.143874633958449
Cansoja	TATA_noncoding_enrichment	2.16702143473776	0.335863207093833
Cansoja	ATAA_noncoding_enrichment	1.38950279716986	0.142859425380546
Cansoja	TATT_noncoding_enrichment	1.36618464768187	0.135509400699774
Cansorbo	ATAA_noncoding_enrichment	1.31298972053992	0.118261325990267
Cansorbo	TATT_noncoding_enrichment	1.2368858856702	0.0923296337359763
Cansorbo	TAAT_noncoding_enrichment	1.18446512461027	0.0735222778808236
Cansorbo	TTTA_noncoding_enrichment	1.46479373340313	0.165776473323772
Cansorbo	TTAT_noncoding_enrichment	1.32022135755345	0.120646754163623
Cansorbo	ATTA_noncoding_enrichment	1.1812243615613	0.0723323952711483
Cansorbo	TATA_noncoding_enrichment	2.46713763407053	0.392193378127768
Cansorbo	TTAA_noncoding_enrichment	1.34581564299442	0.12898557198762
Canstell	TTAT_noncoding_enrichment	1.67933838764295	0.225138215541761
Canstell	TTAA_noncoding_enrichment	1.65019603761137	0.217535539968821
Canstell	TAAT_noncoding_enrichment	1.73497169375479	0.239292393624656
Canstell	TATT_noncoding_enrichment	1.63649936951465	0.213915842325746
Canstell	ATAA_noncoding_enrichment	1.66038142062393	0.220207865054802
Canstell	TTTA_noncoding_enrichment	1.81932114712637	0.259909367625484
Canstell	ATTA_noncoding_enrichment	1.72736197368266	0.237383354765278
Canstell	TATA_noncoding_enrichment	2.56628185612203	0.409304353455957
Cansucci	TATA_noncoding_enrichment	1.96078920613456	0.292430907521306
Cansucci	TTAT_noncoding_enrichment	1.0978564399831	0.0405455537758451
Cansucci	TAAT_noncoding_enrichment	1.10568402210431	0.0436310337835195
Cansucci	ATTA_noncoding_enrichment	1.09872820395777	0.0408902728420038
Cansucci	TTTA_noncoding_enrichment	1.24857023646275	0.0964129779650802
Cansucci	TATT_noncoding_enrichment	1.16879716305738	0.0677391487937792
Cansucci	TTAA_noncoding_enrichment	1.2460487611808	0.0955350377464227
Cansucci	ATAA_noncoding_enrichment	1.11369831563359	0.0467675628308208
Cantamma	TTAT_noncoding_enrichment	1.16650185226964	0.0668854327395828
Cantamma	ATAA_noncoding_enrichment	1.1543424972081	0.0623346845379533
Cantamma	TTAA_noncoding_enrichment	1.08464443142177	0.035287390921919
Cantamma	ATTA_noncoding_enrichment	1.06618825387286	0.0278338936210397
Cantamma	TATT_noncoding_enrichment	1.25593953895986	0.098968732929743
Cantamma	TAAT_noncoding_enrichment	1.05507081587815	0.0232816102621092
Cantamma	TATA_noncoding_enrichment	1.86602232136888	0.270916834474443
Cantamma	TTTA_noncoding_enrichment	1.12985756101208	0.0530236962572133
Cantropi	ATAA_noncoding_enrichment	1.40703888713194	0.148306100443586
Cantropi	TTTA_noncoding_enrichment	1.26514043586062	0.10213873668504
Cantropi	ATTA_noncoding_enrichment	1.20542518134358	0.0811402596425407
Cantropi	TATA_noncoding_enrichment	2.10445541006649	0.323139728198924
Cantropi	TAAT_noncoding_enrichment	1.22241744714711	0.0872195398128003
Cantropi	TATT_noncoding_enrichment	1.35853959308263	0.133072299954307
Cantropi	TTAA_noncoding_enrichment	1.14813674313749	0.0599936156346246
Cantropi	TTAT_noncoding_enrichment	1.3851187014434	0.141486993019877
Canvarti	ATTA_noncoding_enrichment	2.28842959956355	0.359537556487434
Canvarti	TATT_noncoding_enrichment	1.85758439165428	0.268948553252113
Canvarti	TTAT_noncoding_enrichment	1.91335594418294	0.281795769930503
Canvarti	TAAT_noncoding_enrichment	2.33865755737154	0.368966634023023
Canvarti	TTAA_noncoding_enrichment	2.20688144850695	0.343779003917376
Canvarti	ATAA_noncoding_enrichment	1.88674828822275	0.275713964644222
Canvarti	TTTA_noncoding_enrichment	2.42334576298137	0.384415383696615
Canvarti	TATA_noncoding_enrichment	3.71075616179885	0.569462417279398
Canwanch	ATTA_noncoding_enrichment	2.37261545527601	0.375227355080056
Canwanch	TTAT_noncoding_enrichment	2.13357473004439	0.329107858949503
Canwanch	TAAT_noncoding_enrichment	2.40752738289933	0.381571235432895
Canwanch	TATA_noncoding_enrichment	2.96690257813383	0.472303285961758
Canwanch	TATT_noncoding_enrichment	2.10190738748262	0.322613576586926
Canwanch	TTTA_noncoding_enrichment	2.47690804285512	0.393909883363423
Canwanch	ATAA_noncoding_enrichment	2.21506344300894	0.345386169635438
Canwanch	TTAA_noncoding_enrichment	1.96735392610549	0.293882496334066
Capcoron	TATT_noncoding_enrichment	1.62830028348516	0.211734498486191
Capcoron	ATAA_noncoding_enrichment	2.01004727475458	0.303206271810343
Capcoron	TTAA_noncoding_enrichment	2.42621123426543	0.38492860934269
Capcoron	TATA_noncoding_enrichment	2.52168711976688	0.401691200164013
Capcoron	TAAT_noncoding_enrichment	2.07754991303115	0.317551466484359
Capcoron	TTTA_noncoding_enrichment	2.10905839761093	0.324088605063839
Capcoron	ATTA_noncoding_enrichment	2.06020291927143	0.313909998223377
Capcoron	TTAT_noncoding_enrichment	2.04612553440122	0.310932275136296
Capepimy	TAAT_noncoding_enrichment	2.28939172092729	0.359720107957268
Capepimy	ATTA_noncoding_enrichment	2.3110716182158	0.363813404117788
Capepimy	TTAA_noncoding_enrichment	2.42322243996861	0.384393282076787
Capepimy	TATT_noncoding_enrichment	1.67385424322925	0.22371763757764
Capepimy	TTTA_noncoding_enrichment	1.96989827168883	0.294443799164164
Capepimy	ATAA_noncoding_enrichment	1.95998565062997	0.292252891828397
Capepimy	TTAT_noncoding_enrichment	1.93072386939897	0.285720165767236
Capepimy	TATA_noncoding_enrichment	2.7764668691717	0.4434924955209
Cauproto	TAAT_noncoding_enrichment	2.03033204338736	0.3075670688583
Cauproto	TATA_noncoding_enrichment	2.61733577806574	0.417859441862903
Cauproto	TATT_noncoding_enrichment	2.38240855295116	0.377016239547131
Cauproto	ATTA_noncoding_enrichment	2.01367408416703	0.303989180764916
Cauproto	TTAT_noncoding_enrichment	2.17327899495391	0.337115482506112
Cauproto	ATAA_noncoding_enrichment	2.29276502469253	0.360359548097367
Cauproto	TTTA_noncoding_enrichment	2.1156239295106	0.325438470615634
Cauproto	TTAA_noncoding_enrichment	1.94961437402427	0.289948718134203
Cengeoph	TATA_noncoding_enrichment	7.21932125737978	0.858496368202447
Cengeoph	ATAA_noncoding_enrichment	4.41438787504382	0.644870490264325
Cengeoph	TTAA_noncoding_enrichment	5.40284092101042	0.732622180542261
Cengeoph	TTAT_noncoding_enrichment	4.41529546254247	0.644959770984556
Cengeoph	TAAT_noncoding_enrichment	4.32426991493443	0.635912794186938
Cengeoph	TATT_noncoding_enrichment	3.42996989964329	0.535290308825225
Cengeoph	TTTA_noncoding_enrichment	4.45495215001675	0.64884304370504
Cengeoph	ATTA_noncoding_enrichment	4.31502910726936	0.634983729618744
Cepalbid	TAAT_noncoding_enrichment	1.53951716818413	0.187384536374039
Cepalbid	ATAA_noncoding_enrichment	1.39927619951797	0.145903447220405
Cepalbid	TTAA_noncoding_enrichment	1.61168530057869	0.207280244935171
Cepalbid	TTTA_noncoding_enrichment	1.45124885050898	0.161741888755034
Cepalbid	ATTA_noncoding_enrichment	1.53749310993537	0.186813178220623
Cepalbid	TTAT_noncoding_enrichment	1.39542828504401	0.144707521792068
Cepalbid	TATA_noncoding_enrichment	2.52557578222277	0.402360404449
Cepalbid	TATT_noncoding_enrichment	1.39361088658475	0.144141530290753
Cepfragr	TAAT_noncoding_enrichment	1.46573316096637	0.166054913505722
Cepfragr	TTAA_noncoding_enrichment	1.61116818040429	0.207140876241264
Cepfragr	TTAT_noncoding_enrichment	1.35859867972948	0.133091188212547
Cepfragr	ATTA_noncoding_enrichment	1.47324415305238	0.168274726161467
Cepfragr	TTTA_noncoding_enrichment	1.43651534248245	0.15731026876854
Cepfragr	TATT_noncoding_enrichment	1.34524553618561	0.128801559638305
Cepfragr	ATAA_noncoding_enrichment	1.37272348033506	0.137583062321027
Cepfragr	TATA_noncoding_enrichment	1.92595821994365	0.284646861685331
Cerberte	ATTA_noncoding_enrichment	1.47506843776813	0.168812170453533
Cerberte	TTAT_noncoding_enrichment	1.45454176690021	0.162726196448567
Cerberte	TATA_noncoding_enrichment	1.97634762602975	0.295863336399499
Cerberte	TATT_noncoding_enrichment	1.28506310031851	0.108924453307246
Cerberte	TAAT_noncoding_enrichment	1.46085091312027	0.164605896349778
Cerberte	TTAA_noncoding_enrichment	1.81342606048569	0.258499852622437
Cerberte	TTTA_noncoding_enrichment	1.60229567340593	0.204742659988015
Cerberte	ATAA_noncoding_enrichment	1.44691450245648	0.160442869606684
Cerbetic	ATAA_noncoding_enrichment	2.20866473868766	0.344129797723799
Cerbetic	TTAA_noncoding_enrichment	2.93036942533872	0.466922374372039
Cerbetic	TTAT_noncoding_enrichment	2.23891330583913	0.35003727735544
Cerbetic	TATA_noncoding_enrichment	4.61782400468291	0.664437376989221
Cerbetic	TATT_noncoding_enrichment	1.84658295072271	0.266368821454632
Cerbetic	TTTA_noncoding_enrichment	2.24679109730653	0.35156269435743
Cerbetic	TAAT_noncoding_enrichment	2.2272723902399	0.347773333488487
Cerbetic	ATTA_noncoding_enrichment	2.19770238479207	0.341968879446023
Cerbomba	TAAT_noncoding_enrichment	1.63760542897025	0.214209269424792
Cerbomba	TATT_noncoding_enrichment	1.37113291685092	0.137079557092138
Cerbomba	TATA_noncoding_enrichment	2.58695942238743	0.412789616667283
Cerbomba	TTAA_noncoding_enrichment	2.17368724757197	0.337197057494219
Cerbomba	ATAA_noncoding_enrichment	1.60427079822752	0.205277678318157
Cerbomba	ATTA_noncoding_enrichment	1.64200225786447	0.2153737499682
Cerbomba	TTAT_noncoding_enrichment	1.59800151395913	0.203577186432156
Cerbomba	TTTA_noncoding_enrichment	1.50528116045979	0.177617626196854
Cerfimbr	TAAT_noncoding_enrichment	1.81058248654425	0.257818315198302
Cerfimbr	ATAA_noncoding_enrichment	2.05936875532473	0.313734119354105
Cerfimbr	TATT_noncoding_enrichment	1.87842876104674	0.273794729199265
Cerfimbr	TTAT_noncoding_enrichment	2.1031087214959	0.322861724386394
Cerfimbr	TTTA_noncoding_enrichment	2.13572818963073	0.329545979978749
Cerfimbr	TTAA_noncoding_enrichment	1.83550552027906	0.263755694981727
Cerfimbr	ATTA_noncoding_enrichment	1.83709559738177	0.264131756379375
Cerfimbr	TATA_noncoding_enrichment	2.64256739855196	0.422026072780193
Cerguame	ATAA_noncoding_enrichment	1.56427020730434	0.194311773919071
Cerguame	TTAT_noncoding_enrichment	1.53988419200073	0.187488060663592
Cerguame	TTTA_noncoding_enrichment	1.36495420269991	0.13511808005928
Cerguame	ATTA_noncoding_enrichment	1.59421207367747	0.202546093911752
Cerguame	TATA_noncoding_enrichment	2.84779424604824	0.45450860819731
Cerguame	TAAT_noncoding_enrichment	1.56860614312236	0.195513911502147
Cerguame	TTAA_noncoding_enrichment	2.24298395007427	0.350826165950726
Cerguame	TATT_noncoding_enrichment	1.26249778051962	0.101230623298478
Cerplata	TTAT_noncoding_enrichment	2.04410144383713	0.310502444987852
Cerplata	ATTA_noncoding_enrichment	1.73259561603064	0.238697211173392
Cerplata	TATA_noncoding_enrichment	2.37344633180742	0.375379415930761
Cerplata	ATAA_noncoding_enrichment	2.08730547209483	0.319586011661092
Cerplata	TTAA_noncoding_enrichment	1.73857622468215	0.24019373628079
Cerplata	TTTA_noncoding_enrichment	2.15952379036829	0.334357992809893
Cerplata	TATT_noncoding_enrichment	1.8377271489485	0.264281031259881
Cerplata	TAAT_noncoding_enrichment	1.72008256369791	0.235549293476055
Certheob	TTAA_noncoding_enrichment	1.65726636896148	0.219392317274445
Certheob	TTAT_noncoding_enrichment	1.60633463552562	0.205836023647138
Certheob	ATAA_noncoding_enrichment	1.63331603028115	0.213070224496675
Certheob	TTTA_noncoding_enrichment	1.57242998217784	0.196571316100895
Certheob	TAAT_noncoding_enrichment	1.61030062161065	0.206906960577901
Certheob	TATA_noncoding_enrichment	2.14062898039481	0.330541400722602
Certheob	TATT_noncoding_enrichment	1.47544711252876	0.168923646808819
Certheob	ATTA_noncoding_enrichment	1.61018566748178	0.206875956599383
Cerzein	TATA_noncoding_enrichment	6.48503860989999	0.811912566081872
Cerzein	TATT_noncoding_enrichment	2.48453518969899	0.395245152252356
Cerzein	ATAA_noncoding_enrichment	3.34362932290255	0.524218125243951
Cerzein	TAAT_noncoding_enrichment	3.43393579344761	0.535792170611709
Cerzein	TTAA_noncoding_enrichment	5.56186932728673	0.745220781165149
Cerzein	ATTA_noncoding_enrichment	3.3564373640884	0.525878547041692
Cerzein	TTTA_noncoding_enrichment	3.60293170532399	0.556656030015424
Cerzein	TTAT_noncoding_enrichment	3.30812308885904	0.519581660438472
Cerzemay	ATAA_noncoding_enrichment	5.38781730428021	0.731412860791076
Cerzemay	TATA_noncoding_enrichment	10.1246661934814	1.00538071359349
Cerzemay	ATTA_noncoding_enrichment	5.42780519414596	0.734624252284374
Cerzemay	TTAT_noncoding_enrichment	5.41946495821571	0.733956412522817
Cerzemay	TAAT_noncoding_enrichment	5.34734453105694	0.728138166729195
Cerzemay	TTTA_noncoding_enrichment	5.55835697894653	0.744946435389912
Cerzemay	TTAA_noncoding_enrichment	8.36995529759038	0.922723138511579
Cerzemay	TATT_noncoding_enrichment	3.8426858198648	0.584634877756863
ChaCBS11	TTTA_noncoding_enrichment	2.58523863261683	0.412500637196074
ChaCBS11	TTAA_noncoding_enrichment	2.92694769750147	0.466414961965925
ChaCBS11	ATTA_noncoding_enrichment	2.77201510525563	0.442795592502285
ChaCBS11	TATT_noncoding_enrichment	2.29469718171907	0.360725382254319
ChaCBS11	TAAT_noncoding_enrichment	2.74681630642899	0.438829616911737
ChaCBS11	TTAT_noncoding_enrichment	2.54443403722282	0.405591196556742
ChaCBS11	ATAA_noncoding_enrichment	2.5689764071927	0.409760115837747
ChaCBS11	TATA_noncoding_enrichment	3.28010729402034	0.515888049943038
ChaCBS12	ATAA_noncoding_enrichment	2.65199783620145	0.423573165386524
ChaCBS12	TATA_noncoding_enrichment	3.93175744042982	0.594586717315692
ChaCBS12	ATTA_noncoding_enrichment	2.84860802607058	0.454632693596728
ChaCBS12	TATT_noncoding_enrichment	2.39153899545236	0.378677466693121
ChaCBS12	TTAT_noncoding_enrichment	2.65548626920493	0.424144060142673
ChaCBS12	TTTA_noncoding_enrichment	2.60826110631614	0.416351065340618
ChaCBS12	TTAA_noncoding_enrichment	2.87959196677315	0.459330953337983
ChaCBS12	TAAT_noncoding_enrichment	2.84590852512919	0.454220936623148
ChaCBS13	TTTA_noncoding_enrichment	2.62878822999979	0.419755601607729
ChaCBS13	TAAT_noncoding_enrichment	2.97228556764712	0.473090532711492
ChaCBS13	TTAA_noncoding_enrichment	3.45759969788273	0.538774711591495
ChaCBS13	TTAT_noncoding_enrichment	2.53056027107623	0.403216685483617
ChaCBS13	ATAA_noncoding_enrichment	2.51143705372576	0.399922297541499
ChaCBS13	ATTA_noncoding_enrichment	3.0437800974639	0.483413272964579
ChaCBS13	TATT_noncoding_enrichment	2.21923543613558	0.346203378478341
ChaCBS13	TATA_noncoding_enrichment	3.04182782314317	0.483134628002629
ChaCBS14	TATA_noncoding_enrichment	3.53472929097168	0.548356158744215
ChaCBS14	ATAA_noncoding_enrichment	2.57640637820899	0.411014365634293
ChaCBS14	TTAT_noncoding_enrichment	2.53355562372348	0.403730443582674
ChaCBS14	TTAA_noncoding_enrichment	3.20887976112701	0.506353444095386
ChaCBS14	TATT_noncoding_enrichment	2.29055507682013	0.35994073892873
ChaCBS14	TTTA_noncoding_enrichment	2.58305387218582	0.412133463915884
ChaCBS14	TAAT_noncoding_enrichment	2.9198928456041	0.465366913976932
ChaCBS14	ATTA_noncoding_enrichment	2.96817901540487	0.472490090359682
Chaglobo	TTTA_noncoding_enrichment	2.72838997983203	0.43590644589076
Chaglobo	ATAA_noncoding_enrichment	2.37807251878302	0.376225094196502
Chaglobo	ATTA_noncoding_enrichment	2.4866997829339	0.39562335644591
Chaglobo	TTAA_noncoding_enrichment	2.77199128932221	0.442791861219264
Chaglobo	TATT_noncoding_enrichment	2.22637666442776	0.347598641330223
Chaglobo	TATA_noncoding_enrichment	2.78027500203658	0.444087754896563
Chaglobo	TTAT_noncoding_enrichment	2.35792271150692	0.3725295655953
Chaglobo	TAAT_noncoding_enrichment	2.51077108446604	0.399807118413773
Chalongi	ATAA_noncoding_enrichment	2.01328836173965	0.303905983007539
Chalongi	TTAT_noncoding_enrichment	2.01206071615574	0.30364108189758
Chalongi	TTTA_noncoding_enrichment	2.18271735012394	0.338997500606493
Chalongi	TATT_noncoding_enrichment	1.7416832144659	0.240969166331614
Chalongi	TATA_noncoding_enrichment	2.33727029615551	0.36870893975244
Chalongi	TAAT_noncoding_enrichment	2.13923104251803	0.330257692038547
Chalongi	ATTA_noncoding_enrichment	2.11592778604716	0.32550084169188
Chalongi	TTAA_noncoding_enrichment	2.57085621843821	0.410077788317303
Chatherm	TATA_noncoding_enrichment	2.61319202659054	0.417171324394167
Chatherm	TTTA_noncoding_enrichment	2.32402125040218	0.366240094841448
Chatherm	ATAA_noncoding_enrichment	1.93341925203514	0.28632603876861
Chatherm	TAAT_noncoding_enrichment	1.88118354258642	0.274431170693238
Chatherm	TATT_noncoding_enrichment	1.79224863115836	0.253398257362943
Chatherm	TTAT_noncoding_enrichment	1.87177553442472	0.27225376640759
Chatherm	ATTA_noncoding_enrichment	1.85969232873589	0.269441099602427
Chatherm	TTAA_noncoding_enrichment	1.89995739311446	0.278743861930325
Chlaerug	TTAT_noncoding_enrichment	2.75155821139335	0.439578705088115
Chlaerug	TTTA_noncoding_enrichment	3.16483436355623	0.500350985482627
Chlaerug	TAAT_noncoding_enrichment	2.76684731768791	0.441985194227634
Chlaerug	ATTA_noncoding_enrichment	2.78815270281905	0.445316555715636
Chlaerug	TATT_noncoding_enrichment	2.4610293034408	0.391116784871788
Chlaerug	ATAA_noncoding_enrichment	2.72522327695002	0.435402089722731
Chlaerug	TTAA_noncoding_enrichment	3.69625992248658	0.567762503384802
Chlaerug	TATA_noncoding_enrichment	2.9643023551287	0.471922499059974
Chocucur	ATAA_noncoding_enrichment	1.73743267283615	0.239907984265161
Chocucur	TATA_noncoding_enrichment	1.89606391767773	0.277852973628018
Chocucur	TAAT_noncoding_enrichment	1.5250342896407	0.183279608688919
Chocucur	ATTA_noncoding_enrichment	1.52302742561802	0.182707723879265
Chocucur	TTAA_noncoding_enrichment	1.98238649925608	0.297188331345068
Chocucur	TATT_noncoding_enrichment	1.55922594262096	0.192909052022469
Chocucur	TTTA_noncoding_enrichment	1.8862273539959	0.275594038684955
Chocucur	TTAT_noncoding_enrichment	1.7513684222174	0.24337751496149
Chovenos	TTAT_noncoding_enrichment	1.46336687939082	0.16535322135435
Chovenos	TATA_noncoding_enrichment	1.85048064606495	0.2672845472257
Chovenos	ATTA_noncoding_enrichment	1.37598744061989	0.138614469877421
Chovenos	TTTA_noncoding_enrichment	1.39977361701806	0.146057803656999
Chovenos	TAAT_noncoding_enrichment	1.38021170604161	0.139945706483773
Chovenos	ATAA_noncoding_enrichment	1.46857101166416	0.166894951354741
Chovenos	TATT_noncoding_enrichment	1.50162218878007	0.17656067703041
Chovenos	TTAA_noncoding_enrichment	1.33543661219941	0.125623278635676
Chyconfe	TAAT_noncoding_enrichment	1.42623381672696	0.154190729576276
Chyconfe	TTAT_noncoding_enrichment	1.70783220489341	0.232445198865493
Chyconfe	TATA_noncoding_enrichment	1.87206399938504	0.272320691680218
Chyconfe	ATTA_noncoding_enrichment	1.3777401331551	0.139167309458613
Chyconfe	TATT_noncoding_enrichment	1.5464198584649	0.189327418080992
Chyconfe	TTAA_noncoding_enrichment	1.41016133850548	0.149268803729269
Chyconfe	ATAA_noncoding_enrichment	1.73057683486646	0.238190886044331
Chyconfe	TTTA_noncoding_enrichment	1.64976158062537	0.217421185607607
Cithawai	TATT_noncoding_enrichment	1.78554554776447	0.251770933156899
Cithawai	ATTA_noncoding_enrichment	2.008659679383	0.302906361892144
Cithawai	TTAT_noncoding_enrichment	1.75914101819128	0.245300655243433
Cithawai	ATAA_noncoding_enrichment	1.7447380681886	0.241730236980716
Cithawai	TTAA_noncoding_enrichment	1.68186766072751	0.225791819953613
Cithawai	TAAT_noncoding_enrichment	2.08589700516854	0.319292860566417
Cithawai	TATA_noncoding_enrichment	2.1720383751782	0.336867494020357
Cithawai	TTTA_noncoding_enrichment	1.54573632210472	0.18913541220748
Citmatri	TATA_noncoding_enrichment	2.18359805323501	0.339172698443198
Citmatri	TATT_noncoding_enrichment	1.82402395355096	0.261030537296507
Citmatri	TTTA_noncoding_enrichment	1.59985580418443	0.204080841237755
Citmatri	ATAA_noncoding_enrichment	1.79020774183577	0.252903430922881
Citmatri	TTAA_noncoding_enrichment	1.89899895711143	0.27852472623208
Citmatri	TTAT_noncoding_enrichment	1.82867577854646	0.262136712545889
Citmatri	TAAT_noncoding_enrichment	2.16116202269236	0.334687327236555
Citmatri	ATTA_noncoding_enrichment	2.17794453891774	0.338046816306504
Citsiame	TATA_noncoding_enrichment	2.13928688994952	0.330269029717486
Citsiame	ATTA_noncoding_enrichment	2.07924781918284	0.317906254646296
Citsiame	TATT_noncoding_enrichment	1.83972246416629	0.264752311394183
Citsiame	TTAA_noncoding_enrichment	1.79076204569982	0.253037881156008
Citsiame	TTAT_noncoding_enrichment	1.68375091446489	0.226277844601538
Citsiame	TTTA_noncoding_enrichment	1.49797058577282	0.175503285618473
Citsiame	ATAA_noncoding_enrichment	1.73890065988666	0.240274772287148
Citsiame	TAAT_noncoding_enrichment	2.00586055125226	0.302300737295191
Clabanti	ATAA_noncoding_enrichment	1.90956884365165	0.28093532014797
Clabanti	TTTA_noncoding_enrichment	2.128424149292	0.328058177824926
Clabanti	TATT_noncoding_enrichment	1.67733058293197	0.224618665584135
Clabanti	ATTA_noncoding_enrichment	2.15131462308553	0.332703929252139
Clabanti	TAAT_noncoding_enrichment	2.13675664962975	0.329755064166459
Clabanti	TATA_noncoding_enrichment	2.54957687082803	0.406468110664406
Clabanti	TTAA_noncoding_enrichment	2.66276482261633	0.425332810918762
Clabanti	TTAT_noncoding_enrichment	1.89310699953967	0.277175161241337
Clacarri	ATAA_noncoding_enrichment	1.6878532639576	0.227334687891819
Clacarri	TATA_noncoding_enrichment	2.1741378872792	0.337287084269817
Clacarri	TATT_noncoding_enrichment	1.4960348926284	0.174941722872864
Clacarri	TTAT_noncoding_enrichment	1.72954616040569	0.237932157528147
Clacarri	TTAA_noncoding_enrichment	2.31264989511562	0.364109891254027
Clacarri	ATTA_noncoding_enrichment	1.97367066865172	0.295274686976219
Clacarri	TAAT_noncoding_enrichment	1.93424117765216	0.28651062465554
Clacarri	TTTA_noncoding_enrichment	1.91838244797668	0.282935192244689
Claelyna	ATAA_noncoding_enrichment	1.71959592211785	0.235426406552078
Claelyna	TTTA_noncoding_enrichment	1.86182878322162	0.269939740060459
Claelyna	TTAT_noncoding_enrichment	1.7176597497881	0.234937138875756
Claelyna	TTAA_noncoding_enrichment	2.05978076014246	0.313820997200506
Claelyna	TAAT_noncoding_enrichment	1.75234112971103	0.243618654531755
Claelyna	TATA_noncoding_enrichment	1.89216613294301	0.276959264968994
Claelyna	TATT_noncoding_enrichment	1.69124614716778	0.228206820239424
Claelyna	ATTA_noncoding_enrichment	1.76826538984612	0.247547446591138
Claimmun	TTTA_noncoding_enrichment	1.8217747437424	0.260494676919382
Claimmun	ATTA_noncoding_enrichment	1.93810413363459	0.287377107827187
Claimmun	TTAA_noncoding_enrichment	2.33862491519846	0.368960572248593
Claimmun	TTAT_noncoding_enrichment	1.77817989633022	0.249975695909413
Claimmun	ATAA_noncoding_enrichment	1.75974973865646	0.24545090937745
Claimmun	TATT_noncoding_enrichment	1.52327084582427	0.182777130118026
Claimmun	TATA_noncoding_enrichment	2.37607681341834	0.375860476336299
Claimmun	TAAT_noncoding_enrichment	1.9301459636106	0.285590152942314
Clalusit	TTAT_noncoding_enrichment	1.99390897164875	0.29970532748966
Clalusit	TAAT_noncoding_enrichment	2.21658113432465	0.345683632565017
Clalusit	ATTA_noncoding_enrichment	2.21719366025394	0.345803628119654
Clalusit	TATA_noncoding_enrichment	2.88290650221498	0.459830557674176
Clalusit	TTTA_noncoding_enrichment	2.11110150184944	0.324509114706696
Clalusit	TATT_noncoding_enrichment	1.99251918660191	0.299402512048184
Clalusit	TTAA_noncoding_enrichment	1.9937180398184	0.299663738524511
Clalusit	ATAA_noncoding_enrichment	1.98108010449058	0.29690203648498
ClaPMI_3	TATA_noncoding_enrichment	1.35879462118168	0.133153819037158
ClaPMI_3	ATAA_noncoding_enrichment	1.27133624818931	0.104260429720069
ClaPMI_3	TTTA_noncoding_enrichment	1.32661328072779	0.122744340706911
ClaPMI_3	TAAT_noncoding_enrichment	1.2720062195937	0.104489234841184
ClaPMI_3	TATT_noncoding_enrichment	1.23316841237134	0.0910223917368258
ClaPMI_3	TTAA_noncoding_enrichment	1.3353697520967	0.125601534660478
ClaPMI_3	TTAT_noncoding_enrichment	1.27187751089766	0.10444528827567
ClaPMI_3	ATTA_noncoding_enrichment	1.29183730081977	0.11120782031111
Clapsamm	TTTA_noncoding_enrichment	2.86337252135616	0.456877852892351
Clapsamm	ATTA_noncoding_enrichment	2.81814631994652	0.449963538204021
Clapsamm	TTAT_noncoding_enrichment	2.4476116730533	0.388742515749708
Clapsamm	TATA_noncoding_enrichment	3.54778175959384	0.549956896526301
Clapsamm	TAAT_noncoding_enrichment	2.80470734179973	0.447887551341781
Clapsamm	ATAA_noncoding_enrichment	2.47180239912419	0.393013749426453
Clapsamm	TTAA_noncoding_enrichment	3.81573532884711	0.58157824307409
Clapsamm	TATT_noncoding_enrichment	2.10354146823595	0.322951077916377
Clapurpu	ATTA_noncoding_enrichment	1.68374887507972	0.226277318577021
Clapurpu	TTAA_noncoding_enrichment	1.78894721434732	0.252597526226461
Clapurpu	ATAA_noncoding_enrichment	1.75543001477818	0.244383519758921
Clapurpu	TTTA_noncoding_enrichment	1.7985544743417	0.254923596198304
Clapurpu	TAAT_noncoding_enrichment	1.7111217357176	0.233280908003814
Clapurpu	TATA_noncoding_enrichment	1.88915471117571	0.276267525660623
Clapurpu	TTAT_noncoding_enrichment	1.72526066087715	0.236854719715662
Clapurpu	TATT_noncoding_enrichment	1.41557954893068	0.150934279699645
Clayegre	ATTA_noncoding_enrichment	1.97605395967495	0.295798799598327
Clayegre	TTTA_noncoding_enrichment	1.96979609214454	0.294421271522088
Clayegre	TTAT_noncoding_enrichment	1.77985663385026	0.250385021614916
Clayegre	ATAA_noncoding_enrichment	1.76902389997772	0.247733700381925
Clayegre	TATA_noncoding_enrichment	2.09117355265785	0.320390077692768
Clayegre	TATT_noncoding_enrichment	1.48156171907089	0.170719748083097
Clayegre	TTAA_noncoding_enrichment	2.40205821276615	0.380583528119664
Clayegre	TAAT_noncoding_enrichment	1.93450750129017	0.286570418090663
Cloaquat	TAAT_noncoding_enrichment	2.53196922978944	0.403458423535739
Cloaquat	TATA_noncoding_enrichment	3.48015112336478	0.541598103319677
Cloaquat	TATT_noncoding_enrichment	1.84158785088168	0.265192441215967
Cloaquat	ATAA_noncoding_enrichment	2.39731301987666	0.379724744058548
Cloaquat	ATTA_noncoding_enrichment	2.55018537336803	0.406571750514244
Cloaquat	TTTA_noncoding_enrichment	2.77239045572855	0.44285439506917
Cloaquat	TTAA_noncoding_enrichment	4.08168850282316	0.61083985812945
Cloaquat	TTAT_noncoding_enrichment	2.42643729629753	0.384969072810243
Cocimmit	ATTA_noncoding_enrichment	2.34671775928228	0.370460859961998
Cocimmit	TTTA_noncoding_enrichment	2.03727359169337	0.309049355649187
Cocimmit	TAAT_noncoding_enrichment	2.34819020872634	0.370733272837292
Cocimmit	TTAA_noncoding_enrichment	2.26002402625544	0.354113056145053
Cocimmit	ATAA_noncoding_enrichment	2.14126665382484	0.330670753737071
Cocimmit	TATA_noncoding_enrichment	2.40842389442953	0.38173292727428
Cocimmit	TATT_noncoding_enrichment	2.00164215368209	0.301386438491807
Cocimmit	TTAT_noncoding_enrichment	2.16918664863373	0.336296922684614
Cocposad	TTAA_noncoding_enrichment	2.02760122490876	0.306982544916207
Cocposad	TTAT_noncoding_enrichment	1.94693089487896	0.289350536776652
Cocposad	TATT_noncoding_enrichment	1.80909574571631	0.257461552341233
Cocposad	ATAA_noncoding_enrichment	1.97330182205421	0.295193516893169
Cocposad	TAAT_noncoding_enrichment	2.04862276027293	0.311461993435229
Cocposad	TATA_noncoding_enrichment	2.15096144069801	0.332632625058695
Cocposad	TTTA_noncoding_enrichment	1.82720237578098	0.261786651248273
Cocposad	ATTA_noncoding_enrichment	2.03985331331979	0.309598938256162
Coerever	TATT_noncoding_enrichment	1.62564218945658	0.211024961771656
Coerever	TTAT_noncoding_enrichment	1.75979806340912	0.245462835439889
Coerever	TTAA_noncoding_enrichment	1.97445673814153	0.295447622452283
Coerever	TTTA_noncoding_enrichment	2.08199133330878	0.318478917343582
Coerever	TATA_noncoding_enrichment	1.86771733441142	0.271311149520249
Coerever	ATAA_noncoding_enrichment	1.75335776190369	0.243870540262632
Coerever	ATTA_noncoding_enrichment	1.65396030601539	0.218525082553082
Coerever	TAAT_noncoding_enrichment	1.65762296960815	0.219485756106256
Colaenig	TTAA_noncoding_enrichment	4.25898171923921	0.62930577596232
Colaenig	TATA_noncoding_enrichment	4.99081424111891	0.698171405658879
Colaenig	ATAA_noncoding_enrichment	3.41032373885342	0.532795608119767
Colaenig	TAAT_noncoding_enrichment	3.59820118181246	0.556085441863451
Colaenig	TTAT_noncoding_enrichment	3.35389068744268	0.525548903644518
Colaenig	TTTA_noncoding_enrichment	3.75582971304777	0.574705893402327
Colaenig	ATTA_noncoding_enrichment	3.54003862267285	0.549008000308893
Colaenig	TATT_noncoding_enrichment	2.94702425499506	0.469383710253442
Colasian	TTAA_noncoding_enrichment	6.47838691866182	0.811466882485785
Colasian	TATT_noncoding_enrichment	4.05362930378427	0.607844030819275
Colasian	TTAT_noncoding_enrichment	4.98538304919759	0.697698532710203
Colasian	TATA_noncoding_enrichment	8.4023673360106	0.924401664171163
Colasian	TAAT_noncoding_enrichment	5.03764140214712	0.702227249582982
Colasian	ATTA_noncoding_enrichment	5.04276523350219	0.702668750001722
Colasian	ATAA_noncoding_enrichment	4.98308996320599	0.697498727863662
Colasian	TTTA_noncoding_enrichment	5.50419400353378	0.740693732854514
Colchlor	ATAA_noncoding_enrichment	4.36886371737994	0.640368497510438
Colchlor	TAAT_noncoding_enrichment	4.56077512649965	0.65903865945253
Colchlor	TTAT_noncoding_enrichment	4.50468189292842	0.65366412782925
Colchlor	TATA_noncoding_enrichment	7.91448933859413	0.89842289840427
Colchlor	TTTA_noncoding_enrichment	4.93760905368943	0.693516700714016
Colchlor	ATTA_noncoding_enrichment	4.60080430203049	0.662833760681485
Colchlor	TATT_noncoding_enrichment	3.69515634241125	0.567632818159823
Colchlor	TTAA_noncoding_enrichment	5.31441540365368	0.725455498223215
Colcrate	TTAA_noncoding_enrichment	2.29860902997117	0.361465108474329
Colcrate	ATTA_noncoding_enrichment	1.87503823596488	0.273010128330001
Colcrate	TATT_noncoding_enrichment	1.67107137580946	0.222995000137661
Colcrate	TTAT_noncoding_enrichment	1.99695304821757	0.300367853984505
Colcrate	ATAA_noncoding_enrichment	1.99834363204621	0.300670170911693
Colcrate	TATA_noncoding_enrichment	2.67952933550264	0.428058516064154
Colcrate	TAAT_noncoding_enrichment	1.8867384229083	0.275711693825769
Colcrate	TTTA_noncoding_enrichment	2.14095329954783	0.330607194165115
Colcylin	TATT_noncoding_enrichment	1.56530341711466	0.194598533324296
Colcylin	ATTA_noncoding_enrichment	1.76310318827484	0.246277730783116
Colcylin	TTTA_noncoding_enrichment	1.97334331528215	0.295202648841598
Colcylin	ATAA_noncoding_enrichment	1.87183233324527	0.272266944825425
Colcylin	TTAT_noncoding_enrichment	1.85072321762647	0.26734147329336
Colcylin	TATA_noncoding_enrichment	2.23808075926999	0.349875753627772
Colcylin	TTAA_noncoding_enrichment	2.13621678463092	0.32964532307173
Colcylin	TAAT_noncoding_enrichment	1.77038323804275	0.248067289046178
Colfiori	TTAT_noncoding_enrichment	1.92805913263084	0.285120349370473
Colfiori	TTAA_noncoding_enrichment	2.35394254524496	0.371795858427727
Colfiori	ATAA_noncoding_enrichment	1.93110712963123	0.285806367263155
Colfiori	TATA_noncoding_enrichment	2.15814672426817	0.334080967396885
Colfiori	ATTA_noncoding_enrichment	2.07637295667052	0.317305363856759
Colfiori	TATT_noncoding_enrichment	1.81728942944172	0.25942410045021
Colfiori	TAAT_noncoding_enrichment	2.03833623550792	0.309275824999745
Colfiori	TTTA_noncoding_enrichment	2.25320002276617	0.352799746951393
Colfruct	TTAT_noncoding_enrichment	2.52972785428805	0.40307380270222
Colfruct	TATA_noncoding_enrichment	3.32872043575804	0.522277322250103
Colfruct	TAAT_noncoding_enrichment	2.58324615577692	0.412165791772246
Colfruct	TTTA_noncoding_enrichment	2.8957803194414	0.461765612195982
Colfruct	ATAA_noncoding_enrichment	2.50998867464476	0.399671761899212
Colfruct	ATTA_noncoding_enrichment	2.60843052982677	0.416379274673632
Colfruct	TATT_noncoding_enrichment	2.25225805119995	0.352618148076178
Colfruct	TTAA_noncoding_enrichment	3.1473630333426	0.497946839603474
Colgloeo	ATTA_noncoding_enrichment	4.73436669128859	0.67526189234164
Colgloeo	TTAA_noncoding_enrichment	5.7559708861855	0.76011858860005
Colgloeo	TTAT_noncoding_enrichment	4.51195312212908	0.654364578806309
Colgloeo	ATAA_noncoding_enrichment	4.61842516453381	0.664493910848707
Colgloeo	TAAT_noncoding_enrichment	4.69748164826922	0.6718650921103
Colgloeo	TATT_noncoding_enrichment	3.73519572886097	0.572313364313954
Colgloeo	TATA_noncoding_enrichment	8.0383630442771	0.905167616755956
Colgloeo	TTTA_noncoding_enrichment	4.86616371432635	0.6871867159866
Colgrami	TATT_noncoding_enrichment	4.51835085438805	0.654979951287427
Colgrami	ATAA_noncoding_enrichment	5.72637995890788	0.757880161111773
Colgrami	ATTA_noncoding_enrichment	6.22451687421354	0.794105648618276
Colgrami	TTTA_noncoding_enrichment	5.96949510657331	0.775937600526051
Colgrami	TATA_noncoding_enrichment	10.1643305678309	1.00707878088151
Colgrami	TTAT_noncoding_enrichment	5.72403826033171	0.757702527987006
Colgrami	TAAT_noncoding_enrichment	6.28670396240642	0.798423010132219
Colgrami	TTAA_noncoding_enrichment	6.61194725038819	0.820329380144916
Colhiggi	TATA_noncoding_enrichment	5.67952454926988	0.754311981085835
Colhiggi	TAAT_noncoding_enrichment	4.81051422827253	0.682191503518184
Colhiggi	TTAT_noncoding_enrichment	3.98393022319769	0.600311723339617
Colhiggi	ATTA_noncoding_enrichment	4.79215263586655	0.680530642406898
Colhiggi	TATT_noncoding_enrichment	3.64723606437691	0.561963873579311
Colhiggi	ATAA_noncoding_enrichment	3.91066591844671	0.592250716496158
Colhiggi	TTAA_noncoding_enrichment	5.08515413457978	0.706304121227881
Colhiggi	TTTA_noncoding_enrichment	4.22628134376454	0.625958404684445
Colincan	TTAT_noncoding_enrichment	2.60049713506504	0.41505637965435
Colincan	ATAA_noncoding_enrichment	2.64177079617592	0.421895134900724
Colincan	TTTA_noncoding_enrichment	2.9388101332345	0.468171528654386
Colincan	TATT_noncoding_enrichment	2.23182930060498	0.348660974924915
Colincan	TATA_noncoding_enrichment	3.40770704668896	0.532462252328511
Colincan	ATTA_noncoding_enrichment	2.70106166913502	0.431534499870271
Colincan	TTAA_noncoding_enrichment	2.97160779823456	0.472991489374395
Colincan	TAAT_noncoding_enrichment	2.73384379264571	0.436773696065711
Colmusic	ATAA_noncoding_enrichment	2.81866093070565	0.45004283579349
Colmusic	TTAT_noncoding_enrichment	2.7497404843263	0.439291707814482
Colmusic	TATT_noncoding_enrichment	2.68293689676685	0.428610458095631
Colmusic	TTAA_noncoding_enrichment	3.13300714999256	0.495961386008029
Colmusic	TATA_noncoding_enrichment	3.52672965455945	0.547372169609933
Colmusic	ATTA_noncoding_enrichment	3.15186316363315	0.498567354576074
Colmusic	TAAT_noncoding_enrichment	3.14449611000898	0.497551061808189
Colmusic	TTTA_noncoding_enrichment	3.12486501746487	0.494831262180487
Colnymph	TATT_noncoding_enrichment	1.81357975321398	0.258536658686322
Colnymph	ATAA_noncoding_enrichment	1.94880259381836	0.289767848990677
Colnymph	TATA_noncoding_enrichment	2.07482259883101	0.316980969654184
Colnymph	TTAA_noncoding_enrichment	2.3370272498285	0.368663776312276
Colnymph	TTTA_noncoding_enrichment	2.19472559757125	0.341380228947066
Colnymph	TAAT_noncoding_enrichment	2.07091866203386	0.316163041759911
Colnymph	TTAT_noncoding_enrichment	1.88781004532506	0.275958292707041
Colnymph	ATTA_noncoding_enrichment	1.98456436538413	0.297665188946301
Colorbic	TAAT_noncoding_enrichment	24.6012182731534	1.39095661426628
Colorbic	ATTA_noncoding_enrichment	24.9541306900805	1.39714244524694
Colorbic	TTTA_noncoding_enrichment	19.0179578738195	1.279163881069
Colorbic	ATAA_noncoding_enrichment	22.0729055217747	1.34385950439045
Colorbic	TATA_noncoding_enrichment	41.0161838687903	1.61295525130727
Colorbic	TTAT_noncoding_enrichment	22.2272000991986	1.34688475923288
Colorbic	TATT_noncoding_enrichment	18.5068610748464	1.26733276486454
Colorbic	TTAA_noncoding_enrichment	30.4888581136229	1.48414115922143
Colorchi	TATT_noncoding_enrichment	3.88833845668892	0.589764060645924
Colorchi	TAAT_noncoding_enrichment	4.8850654966029	0.68887039090485
Colorchi	TTAA_noncoding_enrichment	7.53371236605797	0.877009035004698
Colorchi	TTTA_noncoding_enrichment	5.60743206594401	0.748764020807949
Colorchi	TTAT_noncoding_enrichment	4.64903774548022	0.667363072228953
Colorchi	ATTA_noncoding_enrichment	4.95027006912772	0.694628893142133
Colorchi	TATA_noncoding_enrichment	5.65071102549758	0.752103098265734
Colorchi	ATAA_noncoding_enrichment	4.65901810119547	0.668294397770401
Colpluri	ATTA_noncoding_enrichment	2.88546841294775	0.460216324474667
Colpluri	TTAA_noncoding_enrichment	2.78223088543103	0.444393167391452
Colpluri	TTTA_noncoding_enrichment	2.92674918613909	0.466385506259207
Colpluri	TATA_noncoding_enrichment	2.92557078029112	0.46621060975079
Colpluri	TATT_noncoding_enrichment	2.57467087681763	0.410721720554902
Colpluri	TAAT_noncoding_enrichment	2.82984075287994	0.451761996622724
Colpluri	ATAA_noncoding_enrichment	2.50857904055087	0.399427789371861
Colpluri	TTAT_noncoding_enrichment	2.58772325176949	0.412917828157356
Colsalic	TTAA_noncoding_enrichment	2.28821066765896	0.359496005955779
Colsalic	ATTA_noncoding_enrichment	2.02093496430862	0.305552337713048
Colsalic	TAAT_noncoding_enrichment	2.03555670530079	0.3086832051955
Colsalic	TATT_noncoding_enrichment	1.83000141258644	0.262451424964451
Colsalic	TTAT_noncoding_enrichment	1.89742158355307	0.278163836460055
Colsalic	TATA_noncoding_enrichment	2.04262140436283	0.31018787851067
Colsalic	ATAA_noncoding_enrichment	1.8614571175207	0.26985303580628
Colsalic	TTTA_noncoding_enrichment	2.21674925731687	0.345716571634018
Colscovi	ATTA_noncoding_enrichment	3.56751562934097	0.552365884441673
Colscovi	TATA_noncoding_enrichment	4.14443357692363	0.617465183565218
Colscovi	TATT_noncoding_enrichment	2.92701498314142	0.466424945556097
Colscovi	ATAA_noncoding_enrichment	3.38156640127527	0.529117919759087
Colscovi	TTTA_noncoding_enrichment	3.45797484826668	0.538821830089229
Colscovi	TTAA_noncoding_enrichment	4.52871623116494	0.655975108693511
Colscovi	TTAT_noncoding_enrichment	3.31973732369748	0.521103721239617
Colscovi	TAAT_noncoding_enrichment	3.5551022596395	0.550852097374767
Colshiso	ATAA_noncoding_enrichment	3.20702769146895	0.506102709912924
Colshiso	TTAA_noncoding_enrichment	3.82009066943902	0.582073670966613
Colshiso	ATTA_noncoding_enrichment	3.54991572638759	0.550218043196146
Colshiso	TTAT_noncoding_enrichment	3.12424235586543	0.494744715900684
Colshiso	TATA_noncoding_enrichment	4.57634806806398	0.660519048628225
Colshiso	TATT_noncoding_enrichment	2.79050380545905	0.445682619108096
Colshiso	TAAT_noncoding_enrichment	3.65564402035446	0.562963898352054
Colshiso	TTTA_noncoding_enrichment	3.5489637533343	0.550101563786227
Colsiame	TAAT_noncoding_enrichment	5.61365810128974	0.749245958486368
Colsiame	TTTA_noncoding_enrichment	5.88137199373113	0.769478649171719
Colsiame	TATT_noncoding_enrichment	4.38283418352948	0.641755040231787
Colsiame	TATA_noncoding_enrichment	9.72542023125873	0.987908376082452
Colsiame	ATAA_noncoding_enrichment	5.16341751773293	0.712937243837896
Colsiame	ATTA_noncoding_enrichment	5.6605148743355	0.752855935943208
Colsiame	TTAA_noncoding_enrichment	7.40421605104077	0.869479082745082
Colsiame	TTAT_noncoding_enrichment	5.21073885249548	0.716899308100143
Colsida	TTTA_noncoding_enrichment	4.9802055509683	0.697247268022573
Colsida	TAAT_noncoding_enrichment	6.47221241123965	0.811052761928613
Colsida	TTAT_noncoding_enrichment	5.4408256560519	0.735664809745692
Colsida	TTAA_noncoding_enrichment	7.3896353468518	0.868623007981099
Colsida	ATAA_noncoding_enrichment	5.49033766547406	0.739599055150004
Colsida	ATTA_noncoding_enrichment	6.62091891293323	0.820918269065233
Colsida	TATT_noncoding_enrichment	4.83966922291568	0.684815679914757
Colsida	TATA_noncoding_enrichment	8.55950482988222	0.932448641327856
Colsimmo	TTTA_noncoding_enrichment	2.46951028593041	0.392610839411726
Colsimmo	TATT_noncoding_enrichment	2.02769156649162	0.307001894863521
Colsimmo	ATAA_noncoding_enrichment	2.23250787404521	0.348792999317966
Colsimmo	TATA_noncoding_enrichment	2.5857760503837	0.412590908674992
Colsimmo	TTAT_noncoding_enrichment	2.17663407684595	0.337785424096639
Colsimmo	TAAT_noncoding_enrichment	2.34334595466023	0.369836409428695
Colsimmo	ATTA_noncoding_enrichment	2.31205683914511	0.363998506488825
Colsimmo	TTAA_noncoding_enrichment	2.76068221120647	0.441016416830247
Colsoja	TATA_noncoding_enrichment	2.92287804239183	0.465810694720681
Colsoja	ATAA_noncoding_enrichment	2.57353596179787	0.410530241325747
Colsoja	TTAA_noncoding_enrichment	2.78266315948945	0.444460638303603
Colsoja	TATT_noncoding_enrichment	2.57731105382305	0.411166836403719
Colsoja	TAAT_noncoding_enrichment	2.87975133438521	0.459354988187413
Colsoja	ATTA_noncoding_enrichment	2.87055757063498	0.457966261309323
Colsoja	TTAT_noncoding_enrichment	2.54282713810258	0.405316837753428
Colsoja	TTTA_noncoding_enrichment	2.85443971527107	0.455520875298005
Colspino	TTTA_noncoding_enrichment	4.61817078511992	0.664469989573728
Colspino	TAAT_noncoding_enrichment	5.75354235806059	0.75993531475396
Colspino	TTAT_noncoding_enrichment	4.96171086855346	0.695631453235204
Colspino	TTAA_noncoding_enrichment	6.76529645866208	0.830286832351241
Colspino	TATT_noncoding_enrichment	4.38305560157067	0.641776979963146
Colspino	ATAA_noncoding_enrichment	4.98659255181004	0.697803884013501
Colspino	ATTA_noncoding_enrichment	5.79992666892296	0.763422502617517
Colspino	TATA_noncoding_enrichment	7.65441656111203	0.883912093277765
Colsubli	TATA_noncoding_enrichment	2.49031538980936	0.396254352469218
Colsubli	TTTA_noncoding_enrichment	2.40117551188942	0.380423905604406
Colsubli	ATAA_noncoding_enrichment	2.12229722932811	0.326806207094731
Colsubli	ATTA_noncoding_enrichment	2.30144244979295	0.362000119334338
Colsubli	TAAT_noncoding_enrichment	2.30129449862269	0.361972199260879
Colsubli	TTAT_noncoding_enrichment	2.17522914550696	0.337505013652653
Colsubli	TATT_noncoding_enrichment	2.04787978526084	0.311304459076153
Colsubli	TTAA_noncoding_enrichment	2.17712812596856	0.3378839884181
Coltanac	TATT_noncoding_enrichment	5.59006174814801	0.747416605155088
Coltanac	TATA_noncoding_enrichment	13.3852717054855	1.12662719128652
Coltanac	TTAA_noncoding_enrichment	8.80539563304995	0.944748873919464
Coltanac	TTAT_noncoding_enrichment	7.12510749480145	0.852791420827487
Coltanac	ATAA_noncoding_enrichment	6.99803156097125	0.844975896810041
Coltanac	TTTA_noncoding_enrichment	6.14171860199053	0.788289914288366
Coltanac	TAAT_noncoding_enrichment	7.62249688448721	0.882097255530001
Coltanac	ATTA_noncoding_enrichment	7.61050761771636	0.881413624999327
Coltofie	ATTA_noncoding_enrichment	2.47004625466479	0.392705086036019
Coltofie	TATT_noncoding_enrichment	2.07327518044417	0.316656948701192
Coltofie	TATA_noncoding_enrichment	2.80720716844978	0.448274464217826
Coltofie	TTAT_noncoding_enrichment	2.38156607235708	0.376862634750418
Coltofie	ATAA_noncoding_enrichment	2.34174049140952	0.36953876546161
Coltofie	TTTA_noncoding_enrichment	2.54344178318938	0.405421801519582
Coltofie	TTAA_noncoding_enrichment	2.74034192235566	0.437804754691844
Coltofie	TAAT_noncoding_enrichment	2.43374687722943	0.386275407279851
Coltrifo	TTAA_noncoding_enrichment	9.50649448021635	0.978020400369445
Coltrifo	TTTA_noncoding_enrichment	6.60178597742876	0.819661440877612
Coltrifo	ATTA_noncoding_enrichment	8.15962626025142	0.911670266985763
Coltrifo	TTAT_noncoding_enrichment	7.0555684582958	0.848532010061373
Coltrifo	TATT_noncoding_enrichment	6.35458903534137	0.803087469059232
Coltrifo	TATA_noncoding_enrichment	12.971614990412	1.1129940499284
Coltrifo	TAAT_noncoding_enrichment	8.38336258295566	0.923418249932015
Coltrifo	ATAA_noncoding_enrichment	7.30427678951377	0.863577222067433
Coltropi	ATTA_noncoding_enrichment	3.74237158178518	0.573146906602545
Coltropi	TTAT_noncoding_enrichment	3.48614531672809	0.542345486313209
Coltropi	TATA_noncoding_enrichment	5.69051996771657	0.755151951595901
Coltropi	ATAA_noncoding_enrichment	3.51180258145569	0.545530093739111
Coltropi	TTTA_noncoding_enrichment	4.02324151153469	0.604576103657175
Coltropi	TATT_noncoding_enrichment	3.03305975331983	0.481880966288723
Coltropi	TAAT_noncoding_enrichment	3.74195195575744	0.573098207139571
Coltropi	TTAA_noncoding_enrichment	4.85054066599439	0.685790149977721
Coltrunc	TATT_noncoding_enrichment	2.01121867606383	0.303459293194809
Coltrunc	ATAA_noncoding_enrichment	2.22572030112334	0.347470587082751
Coltrunc	TTTA_noncoding_enrichment	2.42149633836256	0.38408381666972
Coltrunc	TAAT_noncoding_enrichment	2.30104403760271	0.361924930317857
Coltrunc	TTAT_noncoding_enrichment	2.17678586694223	0.33781570906896
Coltrunc	TATA_noncoding_enrichment	2.86392321295332	0.456961369558404
Coltrunc	ATTA_noncoding_enrichment	2.29606166168899	0.36098354704113
Coltrunc	TTAA_noncoding_enrichment	2.47117834786259	0.392904090079331
Colvinif	TATT_noncoding_enrichment	4.94365525350225	0.694048177549624
Colvinif	ATAA_noncoding_enrichment	5.72100441456044	0.75747228288514
Colvinif	TAAT_noncoding_enrichment	6.13988970902463	0.788160569969798
Colvinif	ATTA_noncoding_enrichment	6.12360642175263	0.787007269819511
Colvinif	TATA_noncoding_enrichment	10.9226728601749	1.03832892649912
Colvinif	TTAT_noncoding_enrichment	5.705862978219	0.756321338208211
Colvinif	TTAA_noncoding_enrichment	7.69347157309169	0.886122353432772
Colvinif	TTTA_noncoding_enrichment	6.74351200906751	0.828886135246997
Conapoll	TTTA_noncoding_enrichment	4.38848013579521	0.642314136887881
Conapoll	TAAT_noncoding_enrichment	4.32035211205268	0.635519143594949
Conapoll	TATT_noncoding_enrichment	3.62750811767411	0.559608392979416
Conapoll	ATTA_noncoding_enrichment	4.33485005448177	0.636974079519859
Conapoll	TTAA_noncoding_enrichment	5.11384236879968	0.708747337023215
Conapoll	TTAT_noncoding_enrichment	3.90910245636792	0.592077053305642
Conapoll	ATAA_noncoding_enrichment	3.91556390557545	0.592794316443514
Conapoll	TATA_noncoding_enrichment	6.2292338168499	0.794434632601849
Concoron	ATAA_noncoding_enrichment	1.97056762089637	0.294591342463876
Concoron	TTAA_noncoding_enrichment	1.76626705521673	0.247056368459306
Concoron	TTTA_noncoding_enrichment	1.73397397212249	0.239042574196469
Concoron	TATT_noncoding_enrichment	1.81162006977085	0.258067123306157
Concoron	TAAT_noncoding_enrichment	1.84395479578022	0.265750270197088
Concoron	TTAT_noncoding_enrichment	1.98042153941278	0.296757641148258
Concoron	ATTA_noncoding_enrichment	1.84688991243677	0.26644100922144
Concoron	TATA_noncoding_enrichment	2.45110197665019	0.389361380193392
Conligni	TTTA_noncoding_enrichment	5.0959814667187	0.707227839869595
Conligni	TATA_noncoding_enrichment	5.72909593086401	0.758086094355752
Conligni	TTAT_noncoding_enrichment	4.25619769543047	0.629021792228842
Conligni	TAAT_noncoding_enrichment	4.9254684708437	0.692447543387251
Conligni	ATAA_noncoding_enrichment	4.28348961555601	0.631797718380045
Conligni	TATT_noncoding_enrichment	3.83551203859784	0.583823350212875
Conligni	TTAA_noncoding_enrichment	6.3940733898658	0.80577761670746
Conligni	ATTA_noncoding_enrichment	4.91641684763109	0.691648698248403
Conlustr	TAAT_noncoding_enrichment	2.28045209530065	0.358020953592917
Conlustr	ATTA_noncoding_enrichment	2.23734730082122	0.34973340435723
Conlustr	TTAT_noncoding_enrichment	2.26785422710771	0.355615135583588
Conlustr	TTTA_noncoding_enrichment	2.21191043028394	0.344767536547206
Conlustr	TATA_noncoding_enrichment	2.99883494552833	0.476952563052324
Conlustr	ATAA_noncoding_enrichment	2.26292728312359	0.354670598565615
Conlustr	TATT_noncoding_enrichment	1.98987180720758	0.298825098914408
Conlustr	TTAA_noncoding_enrichment	2.8015996566728	0.447406075517955
Conpulve	TAAT_noncoding_enrichment	4.96473394983688	0.695895980482239
Conpulve	TTAA_noncoding_enrichment	6.01858746889761	0.779494576565975
Conpulve	TTAT_noncoding_enrichment	4.60290104452615	0.663031638313874
Conpulve	TATT_noncoding_enrichment	3.66957164238378	0.564615371007774
Conpulve	ATAA_noncoding_enrichment	4.6008204225058	0.662835282376551
Conpulve	ATTA_noncoding_enrichment	5.02549345056454	0.701178711333479
Conpulve	TATA_noncoding_enrichment	5.77383279094806	0.761464202644793
Conpulve	TTTA_noncoding_enrichment	4.57024171349469	0.659939169886242
Conputea	TATT_noncoding_enrichment	1.52806673921622	0.184142322721585
Conputea	TATA_noncoding_enrichment	1.55224490740126	0.190960243688799
Conputea	ATAA_noncoding_enrichment	1.52718807277621	0.183892523591671
Conputea	TTAT_noncoding_enrichment	1.54083971560469	0.187757463994939
Conputea	TTAA_noncoding_enrichment	1.65744419687478	0.219438915419299
Conputea	TAAT_noncoding_enrichment	1.58149882398161	0.199068873306128
Conputea	TTTA_noncoding_enrichment	1.63914295501063	0.214616831462445
Conputea	ATTA_noncoding_enrichment	1.59477593226338	0.202699672836809
Copciner	TATT_noncoding_enrichment	1.45736582762745	0.163568581953681
Copciner	TAAT_noncoding_enrichment	1.50245650429941	0.17680190815153
Copciner	TTAA_noncoding_enrichment	1.60697750314803	0.206009796908298
Copciner	TTAT_noncoding_enrichment	1.58568735681446	0.200217563438768
Copciner	ATAA_noncoding_enrichment	1.58436888837134	0.199856305746071
Copciner	ATTA_noncoding_enrichment	1.51900433083615	0.181559012082379
Copciner	TATA_noncoding_enrichment	1.83295307609521	0.263151347093276
Copciner	TTTA_noncoding_enrichment	1.61614475018999	0.20848025581571
Copmarce	TTAT_noncoding_enrichment	1.44456154064279	0.159736048217091
Copmarce	TTAA_noncoding_enrichment	1.50489735814926	0.177506879790634
Copmarce	TAAT_noncoding_enrichment	1.41757882046683	0.151547215954447
Copmarce	TATT_noncoding_enrichment	1.36065360108552	0.13374757539799
Copmarce	TATA_noncoding_enrichment	1.53536105212476	0.186210519557374
Copmarce	ATAA_noncoding_enrichment	1.42756391870497	0.154595562745828
Copmarce	TTTA_noncoding_enrichment	1.45394567207277	0.16254817904034
Copmarce	ATTA_noncoding_enrichment	1.42966876432637	0.155235428731837
Copmicac	TTTA_noncoding_enrichment	1.3306178736065	0.124053352836575
Copmicac	ATTA_noncoding_enrichment	1.29888081657035	0.113569302666175
Copmicac	TATA_noncoding_enrichment	1.35860977296672	0.133094734301707
Copmicac	ATAA_noncoding_enrichment	1.30660580775875	0.116144584262466
Copmicac	TTAT_noncoding_enrichment	1.30973231833915	0.117182544093015
Copmicac	TTAA_noncoding_enrichment	1.34337370396798	0.128196842895698
Copmicac	TAAT_noncoding_enrichment	1.28105128506061	0.10756651645272
Copmicac	TATT_noncoding_enrichment	1.2347260908947	0.0915706252826388
Corbrong	TTAT_noncoding_enrichment	3.30758600697724	0.519511145941921
Corbrong	ATTA_noncoding_enrichment	3.34238585459132	0.524056584649776
Corbrong	TATT_noncoding_enrichment	2.79414847674704	0.446249480131293
Corbrong	TATA_noncoding_enrichment	4.06044245829043	0.608573360356537
Corbrong	TTAA_noncoding_enrichment	3.72876971322281	0.571565562399956
Corbrong	TTTA_noncoding_enrichment	3.10953385700127	0.492695289829
Corbrong	TAAT_noncoding_enrichment	3.28926747604805	0.517099190797494
Corbrong	ATAA_noncoding_enrichment	3.24951470695719	0.511818506878071
Corcassi	ATTA_noncoding_enrichment	3.60730217590987	0.557182523752658
Corcassi	TAAT_noncoding_enrichment	3.67317617545524	0.565041758781767
Corcassi	TTAA_noncoding_enrichment	5.85476327165578	0.767509339734248
Corcassi	TTAT_noncoding_enrichment	3.7015901928887	0.568388335859692
Corcassi	ATAA_noncoding_enrichment	3.67273979918465	0.564990161184618
Corcassi	TATT_noncoding_enrichment	3.13018147077756	0.495569516291733
Corcassi	TATA_noncoding_enrichment	4.37310960782563	0.640790362658667
Corcassi	TTTA_noncoding_enrichment	4.87357403539559	0.68784756790134
Corfumos	TTAT_noncoding_enrichment	3.7472170708825	0.573708851875719
Corfumos	TTTA_noncoding_enrichment	3.71676122303125	0.570164661485594
Corfumos	TATA_noncoding_enrichment	4.73164988249451	0.675012601609714
Corfumos	TATT_noncoding_enrichment	3.22601543876576	0.508666441464205
Corfumos	TAAT_noncoding_enrichment	3.80093084465181	0.579889967982653
Corfumos	ATAA_noncoding_enrichment	3.76625391752859	0.575909596419924
Corfumos	ATTA_noncoding_enrichment	3.86400947264554	0.587038182420641
Corfumos	TTAA_noncoding_enrichment	3.96704489905979	0.598467115851907
Corjavan	ATAA_noncoding_enrichment	2.40536093633499	0.381180253640104
Corjavan	TAAT_noncoding_enrichment	2.46509104033767	0.391832963201955
Corjavan	TATA_noncoding_enrichment	2.76402203533772	0.441541500998627
Corjavan	TATT_noncoding_enrichment	2.16377778742138	0.335212658166539
Corjavan	ATTA_noncoding_enrichment	2.43166648351811	0.385904008799564
Corjavan	TTAA_noncoding_enrichment	2.53494653170779	0.403968803421167
Corjavan	TTTA_noncoding_enrichment	2.40730149605892	0.38153048573613
Corjavan	TTAT_noncoding_enrichment	2.40211198175469	0.38059324949675
Cormilit	TAAT_noncoding_enrichment	5.39368002804828	0.731885179014393
Cormilit	TTAT_noncoding_enrichment	5.41940278135657	0.73395142988672
Cormilit	ATTA_noncoding_enrichment	5.45645660909359	0.736910705950526
Cormilit	TATA_noncoding_enrichment	7.70216081519688	0.886612582116301
Cormilit	TATT_noncoding_enrichment	4.50614704711915	0.6538053597603
Cormilit	TTAA_noncoding_enrichment	6.68442360370087	0.825063964099939
Cormilit	TTTA_noncoding_enrichment	5.02231416350295	0.700903875881538
Cormilit	ATAA_noncoding_enrichment	5.27114247234676	0.72190475480684
CorRAO2	ATAA_noncoding_enrichment	4.07463583848673	0.610088800707204
CorRAO2	TATA_noncoding_enrichment	5.21297745687396	0.717085846857498
CorRAO2	ATTA_noncoding_enrichment	5.02888424100762	0.701471638788508
CorRAO2	TTAA_noncoding_enrichment	5.37419587490974	0.730313491245305
CorRAO2	TTAT_noncoding_enrichment	4.18671697602673	0.621873603378853
CorRAO2	TTTA_noncoding_enrichment	5.04531425900382	0.702888222446199
CorRAO2	TATT_noncoding_enrichment	3.59735471068493	0.555983262755412
CorRAO2	TAAT_noncoding_enrichment	4.69436697618519	0.67157703701003
Crafunar	ATAA_noncoding_enrichment	1.26255131747721	0.101249039419797
Crafunar	TTAT_noncoding_enrichment	1.27195141392652	0.104470522423553
Crafunar	TATA_noncoding_enrichment	1.30671466258632	0.116180764326493
Crafunar	TATT_noncoding_enrichment	1.19493277476193	0.077343473174388
Crafunar	TAAT_noncoding_enrichment	1.28063752773453	0.1074262242172
Crafunar	TTTA_noncoding_enrichment	1.30040841799018	0.114079772170483
Crafunar	ATTA_noncoding_enrichment	1.28332192944316	0.108335615566568
Crafunar	TTAA_noncoding_enrichment	1.34516438475413	0.128775360196632
Crulaev	ATTA_noncoding_enrichment	1.4481429433524	0.160811432334331
Crulaev	TAAT_noncoding_enrichment	1.42397793961327	0.153503261226092
Crulaev	TATA_noncoding_enrichment	1.54277633864655	0.188302969528955
Crulaev	TTAA_noncoding_enrichment	1.54336791196814	0.188469466627918
Crulaev	TATT_noncoding_enrichment	1.45415396883507	0.162610392957187
Crulaev	ATAA_noncoding_enrichment	1.48981741230134	0.173133045802215
Crulaev	TTTA_noncoding_enrichment	1.5674100404955	0.195182624438937
Crulaev	TTAT_noncoding_enrichment	1.49725142662722	0.175294735565586
Cryamylo	ATTA_noncoding_enrichment	1.89457743412962	0.277512360219594
Cryamylo	TAAT_noncoding_enrichment	1.93720558115375	0.28717571159316
Cryamylo	TATT_noncoding_enrichment	1.59162286041431	0.2018401682731
Cryamylo	TATA_noncoding_enrichment	1.93994506658613	0.287789432189867
Cryamylo	TTAT_noncoding_enrichment	1.89723698812002	0.278121582973209
Cryamylo	ATAA_noncoding_enrichment	1.87811916134229	0.273723143559297
Cryamylo	TTAA_noncoding_enrichment	2.10932631765823	0.32414377129743
Cryamylo	TTTA_noncoding_enrichment	1.66393195809721	0.221135563044189
Crydepau	TTAT_noncoding_enrichment	2.06743645774128	0.315432170472998
Crydepau	TATA_noncoding_enrichment	2.462125139865	0.391310122588668
Crydepau	ATAA_noncoding_enrichment	2.05932449688511	0.313724785716017
Crydepau	TTTA_noncoding_enrichment	1.97929064352819	0.296509571676061
Crydepau	ATTA_noncoding_enrichment	1.93409110918916	0.286476928529878
Crydepau	TTAA_noncoding_enrichment	1.91665484810543	0.282543912012531
Crydepau	TATT_noncoding_enrichment	1.86760600650495	0.271285262018117
Crydepau	TAAT_noncoding_enrichment	1.93117626660816	0.285821915478808
Cryflori	ATTA_noncoding_enrichment	2.44488097466694	0.388257721004175
Cryflori	TATA_noncoding_enrichment	2.92901812535682	0.466722059192044
Cryflori	TTTA_noncoding_enrichment	1.92837541413318	0.285191585798752
Cryflori	TTAA_noncoding_enrichment	2.40845777616406	0.381739036890978
Cryflori	TTAT_noncoding_enrichment	2.37611905895687	0.375868197821172
Cryflori	TAAT_noncoding_enrichment	2.43220577695024	0.386000315671997
Cryflori	ATAA_noncoding_enrichment	2.42413443292351	0.384556700419157
Cryflori	TATT_noncoding_enrichment	1.84148531130224	0.265168259033546
Crygatti	ATTA_noncoding_enrichment	2.10439705918198	0.323127686214871
Crygatti	ATAA_noncoding_enrichment	2.06888115758642	0.315735544272891
Crygatti	TTTA_noncoding_enrichment	1.80152390643006	0.255640029634701
Crygatti	TATA_noncoding_enrichment	2.49456503614744	0.396994830973844
Crygatti	TATT_noncoding_enrichment	1.94808051311127	0.289606902068964
Crygatti	TAAT_noncoding_enrichment	2.10822133678048	0.323916204404006
Crygatti	TTAT_noncoding_enrichment	2.05402803596425	0.31260636710034
Crygatti	TTAA_noncoding_enrichment	1.8718588987146	0.272273108387549
Cryminte	TTAA_noncoding_enrichment	4.04243544499178	0.606643093239489
Cryminte	ATTA_noncoding_enrichment	2.69069304313095	0.429864155854364
Cryminte	TTAT_noncoding_enrichment	2.52358834895617	0.402018513663521
Cryminte	TTTA_noncoding_enrichment	3.02051297407267	0.48008070550368
Cryminte	ATAA_noncoding_enrichment	2.2456936904758	0.351350518796251
Cryminte	TATT_noncoding_enrichment	2.00208452021713	0.301482407753236
Cryminte	TATA_noncoding_enrichment	2.87349654769237	0.458410679695206
Cryminte	TAAT_noncoding_enrichment	2.45460717145175	0.389981998731269
Cryneofo	ATAA_noncoding_enrichment	2.01308924708887	0.303863029066021
Cryneofo	TTAA_noncoding_enrichment	1.77593072393029	0.249426020675915
Cryneofo	TATT_noncoding_enrichment	1.8423742324238	0.265377850925339
Cryneofo	ATTA_noncoding_enrichment	1.9940711026417	0.29974063990061
Cryneofo	TTTA_noncoding_enrichment	1.76888433987494	0.247699437095003
Cryneofo	TTAT_noncoding_enrichment	1.97730626287326	0.296073941936121
Cryneofo	TAAT_noncoding_enrichment	1.99925118195942	0.300867361444735
Cryneofo	TATA_noncoding_enrichment	2.34140666633992	0.369476850522356
Cryparas	TTTA_noncoding_enrichment	2.84592038218191	0.454222746042459
Cryparas	ATTA_noncoding_enrichment	3.45966137608292	0.539033593100445
Cryparas	TATT_noncoding_enrichment	2.91001644054448	0.463895442600195
Cryparas	TATA_noncoding_enrichment	3.56141742005682	0.55162287864565
Cryparas	TAAT_noncoding_enrichment	3.48281619957353	0.541930555819926
Cryparas	TTAT_noncoding_enrichment	3.08069810779713	0.488649141828243
Cryparas	ATAA_noncoding_enrichment	3.11081157054968	0.492873705628507
Cryparas	TTAA_noncoding_enrichment	3.87012931251025	0.587725476329351
Crywingf	TATT_noncoding_enrichment	1.87690745507244	0.273442859333003
Crywingf	ATTA_noncoding_enrichment	2.35221819079372	0.371477604250476
Crywingf	TTAT_noncoding_enrichment	2.36245228871944	0.373363046406653
Crywingf	TATA_noncoding_enrichment	2.79054596489803	0.445689180458545
Crywingf	TTAA_noncoding_enrichment	2.30123824960044	0.361961583957821
Crywingf	ATAA_noncoding_enrichment	2.21935953873115	0.346227664124031
Crywingf	TTTA_noncoding_enrichment	1.90607361680983	0.280139670046732
Crywingf	TAAT_noncoding_enrichment	2.2739375892382	0.356778540817232
Cucberbe	TATA_noncoding_enrichment	4.05107010513449	0.607569758861105
Cucberbe	TATT_noncoding_enrichment	3.11871119332369	0.49397515899785
Cucberbe	ATAA_noncoding_enrichment	3.43437120207974	0.535847233836659
Cucberbe	ATTA_noncoding_enrichment	3.50645242292286	0.544867950577666
Cucberbe	TTAA_noncoding_enrichment	5.3147511453535	0.725482934197043
Cucberbe	TAAT_noncoding_enrichment	3.54594112491596	0.549731520510137
Cucberbe	TTAT_noncoding_enrichment	3.44889133847257	0.537679511605675
Cucberbe	TTTA_noncoding_enrichment	4.53059417454677	0.656155162234722
Cudacicu	TTAA_noncoding_enrichment	2.26459259223275	0.354990082348921
Cudacicu	TATA_noncoding_enrichment	2.71557561307546	0.433861899886609
Cudacicu	TATT_noncoding_enrichment	1.66796048367044	0.222185757376562
Cudacicu	TTTA_noncoding_enrichment	2.09397818372413	0.320972152635287
Cudacicu	ATTA_noncoding_enrichment	1.88214516963996	0.274653117466441
Cudacicu	TAAT_noncoding_enrichment	1.84310844567933	0.265550889193314
Cudacicu	TTAT_noncoding_enrichment	1.95711327520977	0.291615962793845
Cudacicu	ATAA_noncoding_enrichment	1.97987822571963	0.296638479390638
Curkusan	ATTA_noncoding_enrichment	2.46964331385072	0.39263423341662
Curkusan	ATAA_noncoding_enrichment	2.19258548169164	0.340956534080631
Curkusan	TATA_noncoding_enrichment	3.0154474933865	0.479351770700841
Curkusan	TATT_noncoding_enrichment	2.02003365597801	0.305358605329677
Curkusan	TTTA_noncoding_enrichment	2.67293574300571	0.426988518504583
Curkusan	TTAA_noncoding_enrichment	3.04270960856424	0.483260505951306
Curkusan	TTAT_noncoding_enrichment	2.22751862115954	0.347821343251239
Curkusan	TAAT_noncoding_enrichment	2.3939811642088	0.379120729064393
Cutoleag	TAAT_noncoding_enrichment	1.87830627151358	0.273766408581547
Cutoleag	ATAA_noncoding_enrichment	1.65789163885359	0.219556141301187
Cutoleag	TATT_noncoding_enrichment	1.76869682062004	0.247653395139195
Cutoleag	TTTA_noncoding_enrichment	1.70092565517266	0.230685331687889
Cutoleag	ATTA_noncoding_enrichment	1.99915201051062	0.300845818038074
Cutoleag	TATA_noncoding_enrichment	1.88561825998301	0.275453775165113
Cutoleag	TTAA_noncoding_enrichment	1.55660839346246	0.192179367899083
Cutoleag	TTAT_noncoding_enrichment	1.71372497577028	0.23394112617001
Cybameri	TAAT_noncoding_enrichment	2.01353217134515	0.303958572968062
Cybameri	TATA_noncoding_enrichment	3.51790724338079	0.546284384234871
Cybameri	TATT_noncoding_enrichment	2.00384613099974	0.301864370377193
Cybameri	ATTA_noncoding_enrichment	2.03622750450457	0.308826299416751
Cybameri	ATAA_noncoding_enrichment	2.02278967288681	0.305950727727107
Cybameri	TTAA_noncoding_enrichment	1.78811349825067	0.252395081629684
Cybameri	TTTA_noncoding_enrichment	2.43476591423161	0.386457213171022
Cybameri	TTAT_noncoding_enrichment	2.01239894388889	0.303714080735132
Cybfabia	TATT_noncoding_enrichment	1.86398617063133	0.27044268589308
Cybfabia	TATA_noncoding_enrichment	4.01240900913728	0.603405196870212
Cybfabia	TTTA_noncoding_enrichment	2.3526994759728	0.371566455751407
Cybfabia	TAAT_noncoding_enrichment	1.97750770359987	0.296118184015174
Cybfabia	TTAA_noncoding_enrichment	1.74548671156223	0.24191654686709
Cybfabia	TTAT_noncoding_enrichment	1.98036600061891	0.296745461655434
Cybfabia	ATAA_noncoding_enrichment	2.00792344889771	0.302747151523261
Cybfabia	ATTA_noncoding_enrichment	1.94951407683828	0.289926375441479
Cybjadin	TTAA_noncoding_enrichment	1.80512346617789	0.256506911973507
Cybjadin	ATTA_noncoding_enrichment	2.03810287752934	0.309226102151099
Cybjadin	ATAA_noncoding_enrichment	1.66906599791849	0.222473509815931
Cybjadin	TTAT_noncoding_enrichment	1.66700179775075	0.221936068186019
Cybjadin	TAAT_noncoding_enrichment	2.01913103793013	0.30516450477984
Cybjadin	TATT_noncoding_enrichment	1.5866469997789	0.200480314845094
Cybjadin	TTTA_noncoding_enrichment	2.04234593275632	0.310129304823814
Cybjadin	TATA_noncoding_enrichment	2.41197361924465	0.382372553435306
Cybmaclu	TATA_noncoding_enrichment	2.51067295267519	0.39979014397576
Cybmaclu	ATTA_noncoding_enrichment	2.24550206425598	0.351313458639245
Cybmaclu	TATT_noncoding_enrichment	1.6130052448815	0.207635779552254
Cybmaclu	TAAT_noncoding_enrichment	2.28130782263678	0.358183889683873
Cybmaclu	TTAT_noncoding_enrichment	1.69978818755576	0.230394806844794
Cybmaclu	TTTA_noncoding_enrichment	2.11177550046497	0.324647747151762
Cybmaclu	ATAA_noncoding_enrichment	1.73482406547664	0.239255438050864
Cybmaclu	TTAA_noncoding_enrichment	2.20521700567335	0.343451332910088
Cybmisum	ATTA_noncoding_enrichment	1.94526166005844	0.288978027192007
Cybmisum	TAAT_noncoding_enrichment	1.92658760069446	0.284788760887702
Cybmisum	TATT_noncoding_enrichment	1.44294898928571	0.159250978312264
Cybmisum	TTTA_noncoding_enrichment	1.94708982880469	0.289385988116985
Cybmisum	TTAA_noncoding_enrichment	1.73312216428951	0.2388291763359
Cybmisum	TATA_noncoding_enrichment	2.31904178653339	0.365308574208219
Cybmisum	ATAA_noncoding_enrichment	1.55354468550575	0.19132374963442
Cybmisum	TTAT_noncoding_enrichment	1.57282659965208	0.196680845340829
Cybmraki	ATTA_noncoding_enrichment	1.76435489986943	0.24658594788886
Cybmraki	TTTA_noncoding_enrichment	1.95610037818606	0.291391137043492
Cybmraki	TAAT_noncoding_enrichment	1.78951752137618	0.252735954975108
Cybmraki	ATAA_noncoding_enrichment	1.62427655715248	0.210659976271938
Cybmraki	TTAT_noncoding_enrichment	1.62124790364919	0.209849427529035
Cybmraki	TTAA_noncoding_enrichment	1.7150812826782	0.234284707342115
Cybmraki	TATA_noncoding_enrichment	2.22030381384103	0.346412404922256
Cybmraki	TATT_noncoding_enrichment	1.6185996377912	0.209139438870508
Cybpeter	TTAA_noncoding_enrichment	2.6591669758798	0.4247456086465
Cybpeter	TTAT_noncoding_enrichment	2.86333631312245	0.456872361069192
Cybpeter	TAAT_noncoding_enrichment	2.64478836653826	0.422390925928162
Cybpeter	ATAA_noncoding_enrichment	2.88149352288347	0.459617647696959
Cybpeter	ATTA_noncoding_enrichment	2.6965667728205	0.4308111788272
Cybpeter	TTTA_noncoding_enrichment	3.29106348645557	0.517336260158667
Cybpeter	TATA_noncoding_enrichment	5.48114762036387	0.738871498814786
Cybpeter	TATT_noncoding_enrichment	2.52070054260438	0.401521254871503
Cybsatur	TTAA_noncoding_enrichment	1.73943730158629	0.240408779122216
Cybsatur	ATTA_noncoding_enrichment	1.7375048868411	0.239926034744246
Cybsatur	TAAT_noncoding_enrichment	1.77265282576507	0.248623687310868
Cybsatur	TTAT_noncoding_enrichment	1.57316698405416	0.19677482332533
Cybsatur	ATAA_noncoding_enrichment	1.59712932987423	0.203340085190799
Cybsatur	TATA_noncoding_enrichment	2.17833247019295	0.338124165112503
Cybsatur	TTTA_noncoding_enrichment	2.00971352753684	0.303134155790273
Cybsatur	TATT_noncoding_enrichment	1.58171776300397	0.199128991863819
Cybsuave	TTTA_noncoding_enrichment	2.07645661446593	0.317322861381422
Cybsuave	TATA_noncoding_enrichment	2.26721917775186	0.355493506490445
Cybsuave	TTAT_noncoding_enrichment	1.62425752321032	0.210654887000381
Cybsuave	TTAA_noncoding_enrichment	1.81444895308773	0.258744754457674
Cybsuave	ATTA_noncoding_enrichment	1.78074091739537	0.250600737918962
Cybsuave	TATT_noncoding_enrichment	1.57869064736461	0.198297036084952
Cybsuave	ATAA_noncoding_enrichment	1.6043473219267	0.205298393666042
Cybsuave	TAAT_noncoding_enrichment	1.80721385177821	0.257009546668275
Cybxylos	TTAT_noncoding_enrichment	3.18897858419979	0.503651602718943
Cybxylos	TTAA_noncoding_enrichment	3.89401485322372	0.590397603748162
Cybxylos	ATTA_noncoding_enrichment	4.08918015471925	0.611636244444515
Cybxylos	ATAA_noncoding_enrichment	3.23788884202969	0.510261935176536
Cybxylos	TAAT_noncoding_enrichment	4.17534298046598	0.620692156084466
Cybxylos	TATA_noncoding_enrichment	6.04793136324298	0.781606853800363
Cybxylos	TATT_noncoding_enrichment	2.78245127820344	0.444427568409208
Cybxylos	TTTA_noncoding_enrichment	5.15078631130855	0.711873532846105
Cylhubei	TATA_noncoding_enrichment	3.26170135249775	0.513444193706123
Cylhubei	TTAT_noncoding_enrichment	2.57426096880761	0.410652571926583
Cylhubei	TATT_noncoding_enrichment	2.36338838364518	0.373535096585357
Cylhubei	TTTA_noncoding_enrichment	2.53971736096454	0.404785387720956
Cylhubei	TTAA_noncoding_enrichment	2.91950476459955	0.465309188351685
Cylhubei	TAAT_noncoding_enrichment	2.9282736664138	0.466611661955849
Cylhubei	ATTA_noncoding_enrichment	2.94911692851891	0.469691992085138
Cylhubei	ATAA_noncoding_enrichment	2.58077972753358	0.411750938600807
Cyltorre	TTAA_noncoding_enrichment	1.78967681422337	0.252774611721907
Cyltorre	TTTA_noncoding_enrichment	1.68952772342272	0.227765322497848
Cyltorre	TAAT_noncoding_enrichment	1.55266109377675	0.191076670690024
Cyltorre	ATTA_noncoding_enrichment	1.57465466605585	0.197185324429954
Cyltorre	ATAA_noncoding_enrichment	1.53636413939231	0.186494161650002
Cyltorre	TATA_noncoding_enrichment	1.59079500542486	0.201614218773694
Cyltorre	TATT_noncoding_enrichment	1.37207884941642	0.137379069739891
Cyltorre	TTAT_noncoding_enrichment	1.57211994916453	0.196485678645447
Cypeurop	TTAA_noncoding_enrichment	2.28217391003153	0.358348736177378
Cypeurop	ATTA_noncoding_enrichment	1.83054183913353	0.262579659629549
Cypeurop	TAAT_noncoding_enrichment	1.82084510646189	0.260273003307276
Cypeurop	TATA_noncoding_enrichment	2.26157280866321	0.354410573904476
Cypeurop	TATT_noncoding_enrichment	1.56290215471336	0.193931789920533
Cypeurop	TTTA_noncoding_enrichment	2.10516346144702	0.323285823520023
Cypeurop	TTAT_noncoding_enrichment	1.7448184671299	0.241750249160608
Cypeurop	ATAA_noncoding_enrichment	1.77935230415685	0.250261945050326
Cytleuco	TATT_noncoding_enrichment	2.41844225677614	0.383535722544046
Cytleuco	ATTA_noncoding_enrichment	3.00481750128499	0.477818100101912
Cytleuco	TATA_noncoding_enrichment	3.86227826358311	0.58684355996259
Cytleuco	TTAT_noncoding_enrichment	2.70153817808399	0.431611109359593
Cytleuco	TAAT_noncoding_enrichment	2.9401526097338	0.468369873216635
Cytleuco	ATAA_noncoding_enrichment	2.67868444559613	0.427921555859786
Cytleuco	TTTA_noncoding_enrichment	3.01125126385667	0.47874699528481
Cytleuco	TTAA_noncoding_enrichment	3.2732652905058	0.514981205287755
Dacciono	ATTA_noncoding_enrichment	1.87697714480442	0.273458984424354
Dacciono	TTTA_noncoding_enrichment	1.92941093087872	0.285424734645831
Dacciono	TAAT_noncoding_enrichment	1.88903532810264	0.276240080026949
Dacciono	TATA_noncoding_enrichment	2.26765367640938	0.355576728391478
Dacciono	TATT_noncoding_enrichment	1.78639567978839	0.251977659768749
Dacciono	TTAA_noncoding_enrichment	2.03026929834515	0.30755364728681
Dacciono	ATAA_noncoding_enrichment	1.81018488339369	0.257722933839973
Dacciono	TTAT_noncoding_enrichment	1.79907371602833	0.25504895868098
Daccylin	TAAT_noncoding_enrichment	1.63425690753218	0.21332032927924
Daccylin	ATAA_noncoding_enrichment	1.62456112833463	0.210736057447052
Daccylin	TATT_noncoding_enrichment	1.5795087647156	0.198522040153836
Daccylin	TTAA_noncoding_enrichment	1.77015708971147	0.24801180882937
Daccylin	TTTA_noncoding_enrichment	1.81256194711603	0.258292858184232
Daccylin	ATTA_noncoding_enrichment	1.6009781866431	0.204385414689399
Daccylin	TTAT_noncoding_enrichment	1.61131772597528	0.207181184759723
Daccylin	TATA_noncoding_enrichment	2.04409367529033	0.310500794461442
Dachapto	TATT_noncoding_enrichment	1.74612316412172	0.242074873740643
Dachapto	TATA_noncoding_enrichment	2.106568392737	0.323575563679391
Dachapto	TAAT_noncoding_enrichment	1.85364086624569	0.268025595549592
Dachapto	TTTA_noncoding_enrichment	1.99344314773037	0.299603854255216
Dachapto	ATTA_noncoding_enrichment	1.8447202231181	0.265930508831398
Dachapto	ATAA_noncoding_enrichment	1.76909639584572	0.247751497716558
Dachapto	TTAA_noncoding_enrichment	2.09275549913735	0.320718491798718
Dachapto	TTAT_noncoding_enrichment	1.77032740730406	0.248053592935897
Dacprimo	TAAT_noncoding_enrichment	1.60710389111224	0.206043952605513
Dacprimo	TTTA_noncoding_enrichment	1.55124195539427	0.190679542299253
Dacprimo	ATAA_noncoding_enrichment	1.48441235784869	0.17155456122724
Dacprimo	ATTA_noncoding_enrichment	1.64318689152758	0.215686961696274
Dacprimo	TTAT_noncoding_enrichment	1.51986240560453	0.181804272687198
Dacprimo	TTAA_noncoding_enrichment	1.56457417981252	0.194396158801817
Dacprimo	TATT_noncoding_enrichment	1.50868607188335	0.178598880973501
Dacprimo	TATA_noncoding_enrichment	1.5339895531045	0.185822401956823
Daequerc	ATTA_noncoding_enrichment	1.47662955855607	0.169271557699686
Daequerc	TAAT_noncoding_enrichment	1.48413778070653	0.171474220769797
Daequerc	TATA_noncoding_enrichment	1.52692788855643	0.183818527337022
Daequerc	TTTA_noncoding_enrichment	1.53751030553377	0.186818035420755
Daequerc	TTAA_noncoding_enrichment	1.50701709411579	0.1781181785509
Daequerc	TTAT_noncoding_enrichment	1.49742143168915	0.175344044631294
Daequerc	TATT_noncoding_enrichment	1.37984810434032	0.139831281272551
Daequerc	ATAA_noncoding_enrichment	1.52348048405619	0.182836895236741
Dalchild	ATTA_noncoding_enrichment	2.901239498824	0.462583581517039
Dalchild	TATA_noncoding_enrichment	2.91199334841918	0.46419037862584
Dalchild	TTTA_noncoding_enrichment	3.14939630413592	0.498227313500956
Dalchild	ATAA_noncoding_enrichment	2.78687972904017	0.445118226646114
Dalchild	TATT_noncoding_enrichment	2.6049139566027	0.415793382610667
Dalchild	TAAT_noncoding_enrichment	2.89107570749359	0.461059464523028
Dalchild	TTAA_noncoding_enrichment	3.14232363423184	0.49725091186974
Dalchild	TTAT_noncoding_enrichment	2.80524217374746	0.44797035941829
DalEC12	TTAT_noncoding_enrichment	2.07885396838641	0.317823982861317
DalEC12	ATTA_noncoding_enrichment	2.18128300549605	0.338712015762904
DalEC12	TAAT_noncoding_enrichment	2.15651228603085	0.333751936741281
DalEC12	TATA_noncoding_enrichment	2.03514064326898	0.308594427558795
DalEC12	TTAA_noncoding_enrichment	2.36770993651344	0.374328496746976
DalEC12	TTTA_noncoding_enrichment	2.33418667133963	0.368135584824576
DalEC12	ATAA_noncoding_enrichment	2.04959913291929	0.311668928672836
DalEC12	TATT_noncoding_enrichment	1.9388325968235	0.287540312732983
Deaindia	TTAA_noncoding_enrichment	1.90460288570763	0.279804438004159
Deaindia	TTAT_noncoding_enrichment	1.75559266732076	0.244423758235375
Deaindia	TTTA_noncoding_enrichment	2.06244765034414	0.314382933970955
Deaindia	TATA_noncoding_enrichment	2.80019838289441	0.447188800465201
Deaindia	TATT_noncoding_enrichment	1.69474247447606	0.229103714095994
Deaindia	ATAA_noncoding_enrichment	1.78631271557952	0.251957489693766
Deaindia	TAAT_noncoding_enrichment	1.82550293386242	0.261382535263964
Deaindia	ATTA_noncoding_enrichment	1.84507832338915	0.26601480664344
Debfabry	TTAA_noncoding_enrichment	1.33182518134782	0.124447222012463
Debfabry	TTTA_noncoding_enrichment	1.53017829161202	0.184742036407194
Debfabry	TATA_noncoding_enrichment	2.72772927211118	0.435801264275231
Debfabry	TATT_noncoding_enrichment	1.52415302195009	0.183028571499886
Debfabry	ATAA_noncoding_enrichment	1.53243985262435	0.185383437718368
Debfabry	ATTA_noncoding_enrichment	1.43604269777896	0.157167352952322
Debfabry	TAAT_noncoding_enrichment	1.43039890745539	0.155457169736045
Debfabry	TTAT_noncoding_enrichment	1.51961517040579	0.181733620491156
Debhanse	ATAA_noncoding_enrichment	1.500622618418	0.17627148814913
Debhanse	TATA_noncoding_enrichment	2.674911888196	0.427309480899112
Debhanse	TATT_noncoding_enrichment	1.50269865852161	0.176871898709089
Debhanse	TTAT_noncoding_enrichment	1.49227064124345	0.173847594811915
Debhanse	TTAA_noncoding_enrichment	1.2830292405429	0.108236554162708
Debhanse	ATTA_noncoding_enrichment	1.41450217463036	0.150603619470097
Debhanse	TAAT_noncoding_enrichment	1.4270621903468	0.154442899769111
Debhanse	TTTA_noncoding_enrichment	1.49783134273721	0.175462914136315
Debmaram	TTAA_noncoding_enrichment	1.34499522377603	0.128720742114339
Debmaram	ATAA_noncoding_enrichment	1.53839916293141	0.187069034923632
Debmaram	TATT_noncoding_enrichment	1.56852348552881	0.195491025781106
Debmaram	TTAT_noncoding_enrichment	1.52437341817993	0.183091366996988
Debmaram	TAAT_noncoding_enrichment	1.44884303840262	0.161021338371124
Debmaram	TATA_noncoding_enrichment	2.9921272031044	0.475980052572113
Debmaram	ATTA_noncoding_enrichment	1.45126702474355	0.161747327464158
Debmaram	TTTA_noncoding_enrichment	1.60482336450505	0.205427238583715
Debnepal	TTAT_noncoding_enrichment	1.55874144379332	0.19277408257414
Debnepal	TTAA_noncoding_enrichment	1.36611293437546	0.135486603261117
Debnepal	TATT_noncoding_enrichment	1.57368488312105	0.196917772989603
Debnepal	TATA_noncoding_enrichment	2.81753106446473	0.44986871302382
Debnepal	ATTA_noncoding_enrichment	1.52110515686945	0.182159238687782
Debnepal	TTTA_noncoding_enrichment	1.57766218124361	0.198014015015233
Debnepal	TAAT_noncoding_enrichment	1.49036478193365	0.173292579413285
Debnepal	ATAA_noncoding_enrichment	1.55774623316209	0.192496709746156
Debproso	TTAT_noncoding_enrichment	1.50320718217075	0.177018842112209
Debproso	TTTA_noncoding_enrichment	1.50363987264401	0.177143833561911
Debproso	TAAT_noncoding_enrichment	1.40941033902825	0.14903745303215
Debproso	TATT_noncoding_enrichment	1.49883802458518	0.17575470234146
Debproso	ATAA_noncoding_enrichment	1.48521142327254	0.171788280875392
Debproso	TTAA_noncoding_enrichment	1.31283132602488	0.118208931053439
Debproso	TATA_noncoding_enrichment	2.58593511805113	0.412617624091992
Debproso	ATTA_noncoding_enrichment	1.42511542398591	0.1538500404639
Debsubgl	ATTA_noncoding_enrichment	1.44640978891611	0.160291352330586
Debsubgl	TAAT_noncoding_enrichment	1.44753355544566	0.160628639947645
Debsubgl	TATT_noncoding_enrichment	1.52150507275455	0.182273404650569
Debsubgl	TATA_noncoding_enrichment	2.71138235455382	0.433190765372424
Debsubgl	TTTA_noncoding_enrichment	1.53280233667119	0.185486153792553
Debsubgl	TTAT_noncoding_enrichment	1.52419038367348	0.183039217275735
Debsubgl	ATAA_noncoding_enrichment	1.54181799614508	0.188033110462653
Debsubgl	TTAA_noncoding_enrichment	1.36011146879087	0.13357450270623
Decgaude	TATA_noncoding_enrichment	2.16275418866642	0.335007161800529
Decgaude	TATT_noncoding_enrichment	1.73413455748158	0.239082792854438
Decgaude	TTTA_noncoding_enrichment	2.02895051164174	0.307271454237377
Decgaude	TTAA_noncoding_enrichment	2.50300750345654	0.398462151527874
Decgaude	ATTA_noncoding_enrichment	1.9652376902901	0.293415084654748
Decgaude	TAAT_noncoding_enrichment	1.9982581590937	0.300651594914597
Decgaude	ATAA_noncoding_enrichment	1.92675872008147	0.284827333182735
Decgaude	TTAT_noncoding_enrichment	1.93058335972462	0.285688558556191
Delconfe	TAAT_noncoding_enrichment	1.70313616716645	0.231249371559154
Delconfe	TTTA_noncoding_enrichment	1.89487832127048	0.277581327181427
Delconfe	TTAA_noncoding_enrichment	1.92176797499496	0.283700951874577
Delconfe	ATTA_noncoding_enrichment	1.7252008487177	0.236839663126432
Delconfe	ATAA_noncoding_enrichment	1.67003764096122	0.22272625981676
Delconfe	TTAT_noncoding_enrichment	1.68723559040636	0.227175727799512
Delconfe	TATT_noncoding_enrichment	1.60609850253165	0.205772177178088
Delconfe	TATA_noncoding_enrichment	1.94823162859015	0.289640589625943
Delstrob	ATTA_noncoding_enrichment	4.36164599431041	0.639650413889055
Delstrob	TATT_noncoding_enrichment	3.38885732991154	0.530053285527729
Delstrob	TTTA_noncoding_enrichment	4.67704946782257	0.669971963342064
Delstrob	TAAT_noncoding_enrichment	4.39737650591739	0.643193651756169
Delstrob	TATA_noncoding_enrichment	5.32392886107624	0.726232243750712
Delstrob	ATAA_noncoding_enrichment	3.94617346683325	0.59617617215607
Delstrob	TTAA_noncoding_enrichment	7.44226032062006	0.871704857009289
Delstrob	TTAT_noncoding_enrichment	3.78023110351631	0.577518351137189
Denbispo	ATAA_noncoding_enrichment	1.44553012013078	0.160027145380809
Denbispo	TTAT_noncoding_enrichment	1.44045123499353	0.158498560268843
Denbispo	TAAT_noncoding_enrichment	1.4330216865079	0.156252762804495
Denbispo	TATT_noncoding_enrichment	1.38172952963762	0.14042303921634
Denbispo	TTAA_noncoding_enrichment	1.57429977992461	0.197087434738758
Denbispo	ATTA_noncoding_enrichment	1.43984005388992	0.158314250726437
Denbispo	TTTA_noncoding_enrichment	1.4769637985446	0.169369850569231
Denbispo	TATA_noncoding_enrichment	1.60964174513241	0.206729226699366
Denfragi	TTAA_noncoding_enrichment	2.21817844338965	0.345996480434519
Denfragi	TTAT_noncoding_enrichment	1.97523003391322	0.29561768054053
Denfragi	TAAT_noncoding_enrichment	1.96730356647792	0.293871379275767
Denfragi	ATAA_noncoding_enrichment	1.94961238130577	0.289948274237655
Denfragi	TATA_noncoding_enrichment	2.02687351951208	0.306826648795725
Denfragi	TATT_noncoding_enrichment	1.8144332049356	0.258740985067943
Denfragi	TTTA_noncoding_enrichment	2.23029702527019	0.348362705131452
Denfragi	ATTA_noncoding_enrichment	1.9889211459839	0.298617565154136
DenKUC86	ATTA_noncoding_enrichment	1.38028244960722	0.139967965933313
DenKUC86	TTTA_noncoding_enrichment	1.49384291333942	0.174304931176357
DenKUC86	TATT_noncoding_enrichment	1.34445748763094	0.128547074183571
DenKUC86	TATA_noncoding_enrichment	1.48984248549899	0.173140354791668
DenKUC86	ATAA_noncoding_enrichment	1.46140136041572	0.164769507293286
DenKUC86	TTAT_noncoding_enrichment	1.43418682501419	0.156605728589686
DenKUC86	TTAA_noncoding_enrichment	1.43580341896995	0.157094983150873
DenKUC86	TAAT_noncoding_enrichment	1.4159809444797	0.151057408888354
Diaampel	ATAA_noncoding_enrichment	2.65473193443497	0.424020674090446
Diaampel	TTAA_noncoding_enrichment	3.66969964667684	0.564630520075291
Diaampel	TTTA_noncoding_enrichment	3.29986461987132	0.518496122893377
Diaampel	TATT_noncoding_enrichment	2.46481854281314	0.391784952515609
Diaampel	TAAT_noncoding_enrichment	3.03298396747231	0.481870114611122
Diaampel	ATTA_noncoding_enrichment	3.00114892865107	0.477287547336389
Diaampel	TTAT_noncoding_enrichment	2.68097097766874	0.428292112637658
Diaampel	TATA_noncoding_enrichment	2.98983048603237	0.475646565893764
Diahelia	TAAT_noncoding_enrichment	5.81351672574596	0.764438926287991
Diahelia	TATA_noncoding_enrichment	8.21005240163032	0.914345929064174
Diahelia	ATAA_noncoding_enrichment	5.28556592111921	0.723091493679634
Diahelia	TATT_noncoding_enrichment	4.35563413845821	0.639051393048432
Diahelia	TTAA_noncoding_enrichment	9.74657897271077	0.988852206058725
Diahelia	ATTA_noncoding_enrichment	5.57178462277931	0.745994320432061
Diahelia	TTAT_noncoding_enrichment	5.12721434679791	0.709881473805853
Diahelia	TTTA_noncoding_enrichment	7.18690807403604	0.85654208993895
Dicsqual	TATT_noncoding_enrichment	1.43937873217329	0.158175081394395
Dicsqual	ATTA_noncoding_enrichment	1.54467394852489	0.188836822077879
Dicsqual	TATA_noncoding_enrichment	1.70167903528777	0.230877648375767
Dicsqual	TTAA_noncoding_enrichment	1.56875149465669	0.195554152607324
Dicsqual	TTAT_noncoding_enrichment	1.58416527342078	0.199800488863521
Dicsqual	ATAA_noncoding_enrichment	1.5929001109037	0.202188542503269
Dicsqual	TAAT_noncoding_enrichment	1.56947647649358	0.195754810825744
Dicsqual	TTTA_noncoding_enrichment	1.63935076303132	0.214671887158483
Didcaesi	TTAT_noncoding_enrichment	2.01408384961466	0.304077546985687
Didcaesi	TATA_noncoding_enrichment	2.81740824332344	0.449849780949838
Didcaesi	TTTA_noncoding_enrichment	2.23197580109915	0.34868948170547
Didcaesi	TATT_noncoding_enrichment	1.91116202548147	0.28129750745776
Didcaesi	TAAT_noncoding_enrichment	2.09667255691151	0.321530610803781
Didcaesi	ATTA_noncoding_enrichment	2.06081734750923	0.314039501490968
Didcaesi	TTAA_noncoding_enrichment	2.17550665577052	0.337560416316388
Didcaesi	ATAA_noncoding_enrichment	1.95840646891329	0.291902835008311
Didenali	TAAT_noncoding_enrichment	4.93639261523315	0.693409693944213
Didenali	TTAT_noncoding_enrichment	4.73584782101988	0.675397738572724
Didenali	TATA_noncoding_enrichment	8.55976066612566	0.932461621822707
Didenali	TATT_noncoding_enrichment	3.82229002655257	0.582323637233019
Didenali	ATTA_noncoding_enrichment	4.92241882527486	0.692178562996874
Didenali	ATAA_noncoding_enrichment	4.7919715144493	0.680514227754742
Didenali	TTTA_noncoding_enrichment	4.87527958051012	0.687999526043009
Didenali	TTAA_noncoding_enrichment	5.90579484295607	0.771278356255939
Didexigu	TATT_noncoding_enrichment	2.3263910490891	0.366682718211488
Didexigu	TTTA_noncoding_enrichment	2.9527646065192	0.470228826523306
Didexigu	TTAT_noncoding_enrichment	2.52488843391905	0.402242192908627
Didexigu	TAAT_noncoding_enrichment	3.02147433478777	0.480218909586498
Didexigu	ATTA_noncoding_enrichment	3.03522453592953	0.482190824277236
Didexigu	ATAA_noncoding_enrichment	2.60091985498461	0.415126970006639
Didexigu	TTAA_noncoding_enrichment	4.19521509129905	0.622754232284998
Didexigu	TATA_noncoding_enrichment	3.24772705804937	0.511579523597498
Didheter	TATA_noncoding_enrichment	3.3240909953156	0.521672903867349
Didheter	ATAA_noncoding_enrichment	2.45989224636449	0.390916083593525
Didheter	TTAA_noncoding_enrichment	3.71088341809346	0.569477310674839
Didheter	TAAT_noncoding_enrichment	2.76537168323404	0.44175351145596
Didheter	TATT_noncoding_enrichment	2.19794633172163	0.342017083846477
Didheter	TTTA_noncoding_enrichment	3.08701764315467	0.489539111601571
Didheter	ATTA_noncoding_enrichment	2.80205861045747	0.447477215151058
Didheter	TTAT_noncoding_enrichment	2.50414807891549	0.398660006628813
Didkerat	ATAA_noncoding_enrichment	2.57646266841298	0.411023854144386
Didkerat	TTTA_noncoding_enrichment	2.94971286710819	0.46977974265626
Didkerat	TATT_noncoding_enrichment	2.15206718904219	0.332855826183364
Didkerat	TATA_noncoding_enrichment	3.6078490177559	0.557248354776925
Didkerat	TAAT_noncoding_enrichment	2.70464024111018	0.432109505416172
Didkerat	TTAA_noncoding_enrichment	3.45106770386122	0.537953479466772
Didkerat	ATTA_noncoding_enrichment	2.72120259312125	0.434760876141871
Didkerat	TTAT_noncoding_enrichment	2.62567252760053	0.419240560167603
Dimcrist	TAAT_noncoding_enrichment	1.8914886993247	0.276803750949627
Dimcrist	TTTA_noncoding_enrichment	2.06263524452366	0.314422434324832
Dimcrist	TTAT_noncoding_enrichment	1.99561534985087	0.300076835781221
Dimcrist	ATTA_noncoding_enrichment	1.79657327878807	0.254444935943262
Dimcrist	ATAA_noncoding_enrichment	2.08086596858784	0.3182441076132
Dimcrist	TTAA_noncoding_enrichment	1.80685179135533	0.256922530626053
Dimcrist	TATT_noncoding_enrichment	1.86224725222492	0.270037342138406
Dimcrist	TATA_noncoding_enrichment	2.32211433671404	0.365883599804573
Dipalbid	ATTA_noncoding_enrichment	2.11263911553207	0.324825316494475
Dipalbid	TTTA_noncoding_enrichment	2.2175653346957	0.345876424030179
Dipalbid	TTAT_noncoding_enrichment	2.29741768102452	0.36123995909306
Dipalbid	TATA_noncoding_enrichment	3.06164165556859	0.485954358107386
Dipalbid	TAAT_noncoding_enrichment	2.07743123708949	0.317526657559963
Dipalbid	TATT_noncoding_enrichment	2.17431464399239	0.33732239083677
Dipalbid	ATAA_noncoding_enrichment	2.19485609751557	0.341406051638001
Dipalbid	TTAA_noncoding_enrichment	2.35033345930813	0.371129483234996
Dipcorti	ATAA_noncoding_enrichment	3.82809445713721	0.582982645329298
Dipcorti	TTAT_noncoding_enrichment	3.74043121961326	0.572921673190571
Dipcorti	TTAA_noncoding_enrichment	5.41524182283793	0.733617855232648
Dipcorti	ATTA_noncoding_enrichment	3.83107379291879	0.583320517305131
Dipcorti	TAAT_noncoding_enrichment	3.78659415226445	0.578248759866706
Dipcorti	TTTA_noncoding_enrichment	4.24507951300165	0.627885829264177
Dipcorti	TATT_noncoding_enrichment	3.04073094249935	0.482977993522163
Dipcorti	TATA_noncoding_enrichment	5.72647043427392	0.757887022801374
Dipgenic	TAAT_noncoding_enrichment	2.99573839997136	0.476503886327407
Dipgenic	TTAA_noncoding_enrichment	3.18449662737914	0.503040793271482
Dipgenic	TTAT_noncoding_enrichment	3.09452250853206	0.490593645954578
Dipgenic	TATA_noncoding_enrichment	3.62944542641892	0.559840270588247
Dipgenic	TTTA_noncoding_enrichment	3.13281033388383	0.495934102688583
Dipgenic	ATAA_noncoding_enrichment	3.13623609212153	0.496408748414889
Dipgenic	ATTA_noncoding_enrichment	3.01615502720148	0.479453660051794
Dipgenic	TATT_noncoding_enrichment	2.86578515236958	0.457243628267234
Dipseria	ATTA_noncoding_enrichment	2.48970355161371	0.396147638837543
Dipseria	TATA_noncoding_enrichment	3.38441770492751	0.52948395831202
Dipseria	TTAA_noncoding_enrichment	3.14357658494073	0.497424045253091
Dipseria	TAAT_noncoding_enrichment	2.49743293383118	0.397493834492367
Dipseria	TATT_noncoding_enrichment	2.17172137468865	0.336804105816799
Dipseria	ATAA_noncoding_enrichment	2.51574426142191	0.400666490708726
Dipseria	TTAT_noncoding_enrichment	2.49621753112294	0.397282428947022
Dipseria	TTTA_noncoding_enrichment	3.01863181294177	0.479810144702786
Disacicu	TTAT_noncoding_enrichment	1.90129804301599	0.279050201184986
Disacicu	TATT_noncoding_enrichment	1.62605951280266	0.211136436466424
Disacicu	TAAT_noncoding_enrichment	1.89305940847452	0.277164243318163
Disacicu	TATA_noncoding_enrichment	2.35797644795656	0.372539462941604
Disacicu	TTTA_noncoding_enrichment	1.86535011395522	0.270760358015089
Disacicu	ATTA_noncoding_enrichment	1.90156715741844	0.2791116679444
Disacicu	TTAA_noncoding_enrichment	2.11681662638125	0.325683237991042
Disacicu	ATAA_noncoding_enrichment	1.89310089418297	0.277173760619501
Diurugos	TATA_noncoding_enrichment	3.35256254664128	0.525376888956979
Diurugos	TATT_noncoding_enrichment	2.05970242895352	0.313804481146642
Diurugos	ATTA_noncoding_enrichment	2.49489109587636	0.397051593048706
Diurugos	ATAA_noncoding_enrichment	1.98963607273237	0.298773646229812
Diurugos	TTAA_noncoding_enrichment	1.78071944225108	0.250595500440107
Diurugos	TTAT_noncoding_enrichment	1.98814060993099	0.298447096337778
Diurugos	TAAT_noncoding_enrichment	2.51092399030922	0.399833566122355
Diurugos	TTTA_noncoding_enrichment	2.25619688330459	0.353376994957543
Divepiga	TTAT_noncoding_enrichment	1.18642191988136	0.0742391619545611
Divepiga	TTAA_noncoding_enrichment	1.17438724296807	0.0698113249811711
Divepiga	TTTA_noncoding_enrichment	1.21033725903924	0.082906402821416
Divepiga	TAAT_noncoding_enrichment	1.12996071919697	0.0530633463749988
Divepiga	TATT_noncoding_enrichment	1.15765870506366	0.0635805418141266
Divepiga	TATA_noncoding_enrichment	1.27514363389267	0.105559107039479
Divepiga	ATAA_noncoding_enrichment	1.19084701872328	0.075855973748399
Divepiga	ATTA_noncoding_enrichment	1.12688005232236	0.0518776912130578
Dotsepto	TTAT_noncoding_enrichment	2.41190472300609	0.382360147958174
Dotsepto	TATA_noncoding_enrichment	4.82824199510808	0.683789029135806
Dotsepto	TATT_noncoding_enrichment	2.21063141506489	0.344516337446411
Dotsepto	TTTA_noncoding_enrichment	2.25852448914312	0.35382480397072
Dotsepto	ATTA_noncoding_enrichment	2.6200078588892	0.41830259401711
Dotsepto	ATAA_noncoding_enrichment	2.40866229488733	0.381775914258245
Dotsepto	TAAT_noncoding_enrichment	2.62414381896075	0.418987633321545
Dotsepto	TTAA_noncoding_enrichment	2.98968077792786	0.475624819165368
Dotsymph	ATAA_noncoding_enrichment	5.27523701718456	0.722241977323832
Dotsymph	TAAT_noncoding_enrichment	5.95753824653187	0.775066839135057
Dotsymph	TTAA_noncoding_enrichment	8.4069530515241	0.924638622114326
Dotsymph	TATA_noncoding_enrichment	7.8620965023218	0.895538370210175
Dotsymph	TTAT_noncoding_enrichment	5.36827268159045	0.729834567723961
Dotsymph	TTTA_noncoding_enrichment	6.2873947733044	0.798470729713183
Dotsymph	TATT_noncoding_enrichment	4.50090853344863	0.653300187383677
Dotsymph	ATTA_noncoding_enrichment	5.97793927818251	0.776551499314135
Drebroch	TTAT_noncoding_enrichment	1.91401561918372	0.28194547748347
Drebroch	TATA_noncoding_enrichment	2.42194896177642	0.384164986927423
Drebroch	TTAA_noncoding_enrichment	2.71134307290124	0.433184473405336
Drebroch	TTTA_noncoding_enrichment	2.23663935589913	0.349595962474046
Drebroch	TAAT_noncoding_enrichment	2.17754075125598	0.337966291293936
Drebroch	ATAA_noncoding_enrichment	1.91402625549202	0.281947890879224
Drebroch	ATTA_noncoding_enrichment	2.17691209408133	0.337840892143433
Drebroch	TATT_noncoding_enrichment	1.86029620996259	0.269582101266307
Dreconio	TATA_noncoding_enrichment	9.77292330016184	0.990024490354538
Dreconio	TTAT_noncoding_enrichment	5.2268726301389	0.718241917220037
Dreconio	TATT_noncoding_enrichment	5.1870861076645	0.714923457512217
Dreconio	TTAA_noncoding_enrichment	7.5217758115949	0.87632038502387
Dreconio	ATAA_noncoding_enrichment	5.09928934274315	0.707509655307653
Dreconio	TTTA_noncoding_enrichment	4.91539312481107	0.691558257693798
Dreconio	ATTA_noncoding_enrichment	7.07914118744657	0.849980574049079
Dreconio	TAAT_noncoding_enrichment	6.62401367210625	0.821121220170872
Dresteno	TATA_noncoding_enrichment	2.7777483831694	0.443692903478559
Dresteno	TATT_noncoding_enrichment	1.78257409089974	0.251047589912514
Dresteno	TAAT_noncoding_enrichment	2.14086262778513	0.330588800919409
Dresteno	TTAA_noncoding_enrichment	2.51511263353591	0.400557438707178
Dresteno	TTAT_noncoding_enrichment	1.84486234251178	0.265963966095129
Dresteno	ATTA_noncoding_enrichment	2.14394022560977	0.331212672788587
Dresteno	TTTA_noncoding_enrichment	2.06839217750847	0.315632886636616
Dresteno	ATAA_noncoding_enrichment	1.85526785607668	0.268406620160299
Elagranu	ATAA_noncoding_enrichment	1.63583419131229	0.213739281335629
Elagranu	TATA_noncoding_enrichment	2.04915836357385	0.311575522953948
Elagranu	ATTA_noncoding_enrichment	1.86494051418387	0.270664983719124
Elagranu	TTTA_noncoding_enrichment	1.69974427288319	0.230383586537181
Elagranu	TTAT_noncoding_enrichment	1.86737343818388	0.271231177041141
Elagranu	TTAA_noncoding_enrichment	1.66604931018947	0.221687851108147
Elagranu	TAAT_noncoding_enrichment	1.68590231518964	0.226832407060284
Elagranu	TATT_noncoding_enrichment	1.65328877909114	0.218348718188527
Elsampel	TTTA_noncoding_enrichment	7.33616890315411	0.865469321689142
Elsampel	TATA_noncoding_enrichment	13.0371213765129	1.11518170885711
Elsampel	TATT_noncoding_enrichment	4.86985816130321	0.687516312208392
Elsampel	TTAT_noncoding_enrichment	7.23691911609518	0.859553718732197
Elsampel	TTAA_noncoding_enrichment	14.6708227923623	1.16645447131855
Elsampel	ATTA_noncoding_enrichment	7.28040158822483	0.862155335733336
Elsampel	TAAT_noncoding_enrichment	7.19144992286586	0.856816460621675
Elsampel	ATAA_noncoding_enrichment	7.18180341263179	0.856233513018163
Elsaustr	ATTA_noncoding_enrichment	4.73202380732157	0.675046920943716
Elsaustr	TAAT_noncoding_enrichment	4.77603043741466	0.679067085868195
Elsaustr	TTAA_noncoding_enrichment	6.13874344163211	0.788079483158474
Elsaustr	TTTA_noncoding_enrichment	4.33811442887974	0.637301003458628
Elsaustr	TATA_noncoding_enrichment	8.83907990809843	0.946407060077281
Elsaustr	TTAT_noncoding_enrichment	4.5656334183064	0.659501038385511
Elsaustr	ATAA_noncoding_enrichment	4.48995188782315	0.652241687336315
Elsaustr	TATT_noncoding_enrichment	3.52296939718456	0.546908870631824
Elsfawce	TTAA_noncoding_enrichment	2.50230858054412	0.398340865135159
Elsfawce	ATAA_noncoding_enrichment	2.085097715684	0.319126412493446
Elsfawce	TATA_noncoding_enrichment	2.75688586289719	0.440418786366922
Elsfawce	TTTA_noncoding_enrichment	2.30196986083144	0.362099633211982
Elsfawce	TATT_noncoding_enrichment	1.7672813011092	0.247305682385179
Elsfawce	TTAT_noncoding_enrichment	2.01784930061382	0.304888728622541
Elsfawce	ATTA_noncoding_enrichment	2.06858965965384	0.315674349427341
Elsfawce	TAAT_noncoding_enrichment	2.07303414233963	0.316606454871282
Emepaste	TTAA_noncoding_enrichment	2.08439700271943	0.318980439996859
Emepaste	TAAT_noncoding_enrichment	1.74653222483308	0.242176603107405
Emepaste	TATT_noncoding_enrichment	1.73989867517321	0.240523957423713
Emepaste	TTAT_noncoding_enrichment	1.79471502260774	0.253995498076193
Emepaste	ATTA_noncoding_enrichment	1.74376552767539	0.24148808788862
Emepaste	ATAA_noncoding_enrichment	1.80777529067917	0.257144446004879
Emepaste	TTTA_noncoding_enrichment	2.02418382091969	0.306249949267606
Emepaste	TATA_noncoding_enrichment	2.00772633306382	0.302704515176134
EmmCAC2	TTAT_noncoding_enrichment	1.89329724348921	0.277218802591952
EmmCAC2	ATTA_noncoding_enrichment	1.77355684525414	0.24884511284436
EmmCAC2	TAAT_noncoding_enrichment	1.82414540735875	0.261059454111124
EmmCAC2	ATAA_noncoding_enrichment	1.97511717247415	0.295592864949565
EmmCAC2	TTTA_noncoding_enrichment	2.04232865916199	0.310125631666244
EmmCAC2	TATA_noncoding_enrichment	2.08901556427245	0.319941675716287
EmmCAC2	TATT_noncoding_enrichment	1.86588816937935	0.270885611073475
EmmCAC2	TTAA_noncoding_enrichment	1.94769152033828	0.289520173475032
Emmcresc	TTAT_noncoding_enrichment	2.17628705251349	0.337716178296629
Emmcresc	TATA_noncoding_enrichment	2.61849202627576	0.418051255743821
Emmcresc	TAAT_noncoding_enrichment	2.12195213037208	0.326735582322272
Emmcresc	TTAA_noncoding_enrichment	2.29106871655968	0.360038115280682
Emmcresc	ATTA_noncoding_enrichment	2.10465043267026	0.323179972965337
Emmcresc	TATT_noncoding_enrichment	2.06447007033549	0.314808591070075
Emmcresc	ATAA_noncoding_enrichment	2.20497407111768	0.343403486848428
Emmcresc	TTTA_noncoding_enrichment	2.220538903892	0.34645838642553
EndFLAS	TAAT_noncoding_enrichment	1.95489774222933	0.291124045032641
EndFLAS	TATA_noncoding_enrichment	3.09109497925406	0.490112349719469
EndFLAS	ATAA_noncoding_enrichment	2.10065891043583	0.322355540582391
EndFLAS	TTAT_noncoding_enrichment	2.03071630636178	0.307649256153558
EndFLAS	TTAA_noncoding_enrichment	1.52580209046117	0.183498205575166
EndFLAS	ATTA_noncoding_enrichment	1.90252092529735	0.279329442152831
EndFLAS	TTTA_noncoding_enrichment	1.63249961971986	0.212853088781056
EndFLAS	TATT_noncoding_enrichment	1.90553255129884	0.280016372015936
Endpusil	TTTA_noncoding_enrichment	2.75343863148877	0.439875401390101
Endpusil	TTAT_noncoding_enrichment	2.64731169991198	0.422805079035434
Endpusil	TAAT_noncoding_enrichment	2.86636529605025	0.457331537055516
Endpusil	TATT_noncoding_enrichment	2.1538471127995	0.33321487239555
Endpusil	TATA_noncoding_enrichment	3.29673130084859	0.518083551536784
Endpusil	ATAA_noncoding_enrichment	2.61784632236643	0.417944148208931
Endpusil	TTAA_noncoding_enrichment	3.64689775600407	0.561923587655518
Endpusil	ATTA_noncoding_enrichment	2.86159144467188	0.456607628728365
Epinigru	TTAA_noncoding_enrichment	4.57503674197353	0.660394586221545
Epinigru	TTAT_noncoding_enrichment	2.76189602509244	0.44120732501069
Epinigru	TAAT_noncoding_enrichment	3.35950428498205	0.52627519936023
Epinigru	TTTA_noncoding_enrichment	3.36568067153201	0.527072908677741
Epinigru	TATA_noncoding_enrichment	4.04689863561661	0.607122326570049
Epinigru	TATT_noncoding_enrichment	2.54400085939042	0.405517253685674
Epinigru	ATAA_noncoding_enrichment	2.77757708880438	0.443666121178257
Epinigru	ATTA_noncoding_enrichment	3.35225811463762	0.525337450724079
Erebilat	TATA_noncoding_enrichment	1.64688482287754	0.216663227258509
Erebilat	TAAT_noncoding_enrichment	1.97234433534215	0.294982737118644
Erebilat	TTAT_noncoding_enrichment	1.73190832290307	0.238524899280013
Erebilat	ATTA_noncoding_enrichment	1.95916981577168	0.292072081148517
Erebilat	ATAA_noncoding_enrichment	1.7350159782419	0.239303478683281
Erebilat	TTAA_noncoding_enrichment	2.06833175781898	0.315620200299236
Erebilat	TTTA_noncoding_enrichment	1.82646418711988	0.261611161087383
Erebilat	TATT_noncoding_enrichment	1.71926360688084	0.235342470192993
Erecoryl	TATT_noncoding_enrichment	1.50198873126266	0.176666674366683
Erecoryl	TATA_noncoding_enrichment	2.64740920674955	0.422821074847964
Erecoryl	TAAT_noncoding_enrichment	1.59934046610057	0.203940925790772
Erecoryl	TTTA_noncoding_enrichment	1.64690085301579	0.216667454492016
Erecoryl	ATAA_noncoding_enrichment	1.66942956218881	0.222568099701823
Erecoryl	TTAA_noncoding_enrichment	1.56466316261047	0.194420857943439
Erecoryl	ATTA_noncoding_enrichment	1.59412938040517	0.20252356606624
Erecoryl	TTAT_noncoding_enrichment	1.66394323285721	0.221138505802419
Erecymba	TTAT_noncoding_enrichment	1.54185873556569	0.188044585663919
Erecymba	ATAA_noncoding_enrichment	1.55197881253453	0.190885788016146
Erecymba	TATA_noncoding_enrichment	2.76237931970992	0.44128331404923
Erecymba	TATT_noncoding_enrichment	1.37981792000919	0.139821780928426
Erecymba	TTAA_noncoding_enrichment	1.33645742072926	0.125955126776134
Erecymba	ATTA_noncoding_enrichment	1.43857339677282	0.157932024724955
Erecymba	TAAT_noncoding_enrichment	1.43397965339643	0.156542989211596
Erecymba	TTTA_noncoding_enrichment	1.46993675457445	0.167298649217419
Eregossy	TTAT_noncoding_enrichment	1.81364426772595	0.258552107578584
Eregossy	TATA_noncoding_enrichment	2.75198796583509	0.439646530441801
Eregossy	ATAA_noncoding_enrichment	1.7860162252834	0.251885399971923
Eregossy	TTTA_noncoding_enrichment	1.8558351038023	0.26853938530408
Eregossy	TATT_noncoding_enrichment	1.65089428647438	0.217719264497962
Eregossy	TTAA_noncoding_enrichment	1.85503186646347	0.26835137449574
Eregossy	ATTA_noncoding_enrichment	1.94154502669296	0.288147466794268
Eregossy	TAAT_noncoding_enrichment	1.91532194429082	0.282241784506912
Eresinec	ATAA_noncoding_enrichment	1.66359805235634	0.221048403246521
Eresinec	TTTA_noncoding_enrichment	1.75974412948676	0.245449525069627
Eresinec	TAAT_noncoding_enrichment	1.66849288473491	0.222324358951882
Eresinec	TTAT_noncoding_enrichment	1.69123098922434	0.228202927819208
Eresinec	ATTA_noncoding_enrichment	1.66094936230379	0.220356392230281
Eresinec	TATA_noncoding_enrichment	2.40148200441213	0.38047933658656
Eresinec	TATT_noncoding_enrichment	1.54443348350959	0.188769208612343
Eresinec	TTAA_noncoding_enrichment	1.75476217419862	0.244218264145337
Erynecat	TAAT_noncoding_enrichment	1.25939970549898	0.100163587409602
Erynecat	TTAA_noncoding_enrichment	1.27347357729837	0.104989938422083
Erynecat	ATTA_noncoding_enrichment	1.26652487109077	0.102613722568276
Erynecat	TTAT_noncoding_enrichment	1.30304825306812	0.114960498332081
Erynecat	TATA_noncoding_enrichment	1.62758171857324	0.211542803098578
Erynecat	TTTA_noncoding_enrichment	1.2442173825186	0.0948962644228027
Erynecat	TATT_noncoding_enrichment	1.22129226810032	0.0868196076255542
Erynecat	ATAA_noncoding_enrichment	1.30504602558043	0.115625828381678
Erypulch	ATTA_noncoding_enrichment	1.24067390658343	0.0936576483953912
Erypulch	TTAT_noncoding_enrichment	1.26712795779618	0.102820473256633
Erypulch	TTAA_noncoding_enrichment	1.33971540870397	0.127012552427402
Erypulch	TAAT_noncoding_enrichment	1.27404916403158	0.105186187226687
Erypulch	ATAA_noncoding_enrichment	1.34856434684908	0.129871673677128
Erypulch	TTTA_noncoding_enrichment	1.32525808265857	0.122300461638937
Erypulch	TATT_noncoding_enrichment	1.17948467945625	0.0716923041272329
Erypulch	TATA_noncoding_enrichment	1.36506977338048	0.135154850219038
Escweber	TTAA_noncoding_enrichment	7.14083685164941	0.853749110761675
Escweber	TATT_noncoding_enrichment	4.83763131884557	0.684632767231295
Escweber	TTAT_noncoding_enrichment	5.79211892600156	0.762837470381078
Escweber	TTTA_noncoding_enrichment	6.4368096339378	0.80867066523385
Escweber	TATA_noncoding_enrichment	8.42111832029036	0.925369769418963
Escweber	ATTA_noncoding_enrichment	6.26436281792495	0.796876903146248
Escweber	TAAT_noncoding_enrichment	5.99478793941987	0.777773824904645
Escweber	ATAA_noncoding_enrichment	5.85439029976761	0.767481672553695
Eutlat	TTTA_noncoding_enrichment	3.60105524783058	0.556429784421521
Eutlat	TTAA_noncoding_enrichment	3.94988094447011	0.596584005515346
Eutlat	TATA_noncoding_enrichment	3.41506480838565	0.533398949791256
Eutlat	TATT_noncoding_enrichment	2.82868668605565	0.451584846342587
Eutlat	ATTA_noncoding_enrichment	3.34406595473452	0.524274834405372
Eutlat	ATAA_noncoding_enrichment	3.14352147950995	0.497416432206733
Eutlat	TTAT_noncoding_enrichment	3.12403345506624	0.494715676060853
Eutlat	TAAT_noncoding_enrichment	3.33451813392653	0.523033083560884
Exigland	TATT_noncoding_enrichment	1.40192618270609	0.146725146806528
Exigland	ATAA_noncoding_enrichment	1.42170098436297	0.152808264117705
Exigland	ATTA_noncoding_enrichment	1.42783854423308	0.154679101478713
Exigland	TTAT_noncoding_enrichment	1.44053104283251	0.158522621579013
Exigland	TATA_noncoding_enrichment	1.63586471517142	0.213747384980839
Exigland	TTAA_noncoding_enrichment	1.47537191738197	0.168901512725371
Exigland	TAAT_noncoding_enrichment	1.39605511657445	0.144902564670826
Exigland	TTTA_noncoding_enrichment	1.55755082795429	0.192442228005296
Exoaquam	TATT_noncoding_enrichment	2.24620034405621	0.35144848943111
Exoaquam	ATAA_noncoding_enrichment	2.50549370577704	0.398893316058846
Exoaquam	TTAA_noncoding_enrichment	3.93700171995296	0.595165604519952
Exoaquam	ATTA_noncoding_enrichment	2.89833660320408	0.462148821585493
Exoaquam	TTAT_noncoding_enrichment	2.59005717239763	0.413309350715523
Exoaquam	TAAT_noncoding_enrichment	2.95605562310261	0.470712601772603
Exoaquam	TTTA_noncoding_enrichment	2.78389275827823	0.444652501274351
Exoaquam	TATA_noncoding_enrichment	4.55006999627337	0.658018077703586
Exoderma	TTAA_noncoding_enrichment	4.0875617148774	0.611464322788433
Exoderma	TAAT_noncoding_enrichment	3.17135292741642	0.5012445756444
Exoderma	ATTA_noncoding_enrichment	3.25772863035035	0.512914904634887
Exoderma	TATA_noncoding_enrichment	4.65905816811587	0.668298132627669
Exoderma	TATT_noncoding_enrichment	2.3874510884916	0.377934482992626
Exoderma	TTAT_noncoding_enrichment	2.79328935420333	0.44611592618609
Exoderma	ATAA_noncoding_enrichment	2.78719526446227	0.445167395447384
Exoderma	TTTA_noncoding_enrichment	2.84902233966191	0.454695854628686
Exomesop	TTAA_noncoding_enrichment	1.75666219324405	0.244688254543037
Exomesop	TAAT_noncoding_enrichment	1.53515907290588	0.186153383660671
Exomesop	TTAT_noncoding_enrichment	1.51438410075601	0.180236041400683
Exomesop	TATT_noncoding_enrichment	1.3408359805992	0.12737565549714
Exomesop	ATTA_noncoding_enrichment	1.54521486346047	0.188988876982372
Exomesop	TTTA_noncoding_enrichment	1.56083750883265	0.193357693138966
Exomesop	TATA_noncoding_enrichment	1.66786494650552	0.22216088121657
Exomesop	ATAA_noncoding_enrichment	1.5039840442957	0.177243228867931
Exooligo	ATTA_noncoding_enrichment	1.94168860081112	0.288179580982221
Exooligo	TTTA_noncoding_enrichment	1.8690110633313	0.271611872127636
Exooligo	TATA_noncoding_enrichment	1.99807387013665	0.300611540346261
Exooligo	TTAA_noncoding_enrichment	2.61858447951488	0.418066589463519
Exooligo	TATT_noncoding_enrichment	1.58580668914415	0.200250245431274
Exooligo	TTAT_noncoding_enrichment	1.77547504662378	0.249314572897982
Exooligo	ATAA_noncoding_enrichment	1.78799648034483	0.252366659555915
Exooligo	TAAT_noncoding_enrichment	1.93124454531221	0.285837270131161
Exosider	ATTA_noncoding_enrichment	2.09320891244597	0.32081257520668
Exosider	TATA_noncoding_enrichment	2.46163474605869	0.391223613364141
Exosider	TTTA_noncoding_enrichment	2.19568668024159	0.341570367312502
Exosider	ATAA_noncoding_enrichment	1.93516948391616	0.286719006929208
Exosider	TTAA_noncoding_enrichment	2.95645597025639	0.470771415546497
Exosider	TAAT_noncoding_enrichment	2.11374137111624	0.325051847697814
Exosider	TTAT_noncoding_enrichment	1.96257995575918	0.292827358990621
Exosider	TATT_noncoding_enrichment	1.67035319272618	0.222808311527178
Exospini	ATAA_noncoding_enrichment	2.05794700102181	0.313434186043442
Exospini	TTAT_noncoding_enrichment	2.08034568500599	0.318135506413064
Exospini	TTAA_noncoding_enrichment	2.77168498275237	0.442743868787289
Exospini	TATT_noncoding_enrichment	1.76184144118401	0.245966821035525
Exospini	ATTA_noncoding_enrichment	2.13403982725421	0.329202520334622
Exospini	TTTA_noncoding_enrichment	2.2241364442655	0.34716142642348
Exospini	TAAT_noncoding_enrichment	2.09651495917035	0.321497965552828
Exospini	TATA_noncoding_enrichment	2.54902450280618	0.406374010197541
Exoxenob	ATTA_noncoding_enrichment	2.28481687325105	0.358851397349566
Exoxenob	TAAT_noncoding_enrichment	2.21342725602479	0.345065253522385
Exoxenob	TTAA_noncoding_enrichment	3.31402875640067	0.520356272547997
Exoxenob	TTAT_noncoding_enrichment	2.11964924097142	0.326263999931636
Exoxenob	TTTA_noncoding_enrichment	2.48554887929291	0.395422308130202
Exoxenob	TATT_noncoding_enrichment	1.8015707258358	0.255651316271126
Exoxenob	ATAA_noncoding_enrichment	2.06856050158975	0.315668227732046
Exoxenob	TATA_noncoding_enrichment	2.77808035517461	0.443744803426153
Exsturci	ATAA_noncoding_enrichment	3.29439008122245	0.517775021698421
Exsturci	TTAA_noncoding_enrichment	5.35474771515946	0.728739014197729
Exsturci	TATA_noncoding_enrichment	4.40691955572823	0.644135122935107
Exsturci	TAAT_noncoding_enrichment	3.20001068602547	0.505151428593077
Exsturci	TATT_noncoding_enrichment	2.64704153654826	0.422760756168055
Exsturci	ATTA_noncoding_enrichment	3.21967984771843	0.507812689310167
Exsturci	TTTA_noncoding_enrichment	3.32136315109353	0.521316363070114
Exsturci	TTAT_noncoding_enrichment	3.27481398365625	0.515186636185513
FibCBS1	ATAA_noncoding_enrichment	1.47081522027016	0.167558115380359
FibCBS1	TTAT_noncoding_enrichment	1.46704814850097	0.166444367616382
FibCBS1	TATT_noncoding_enrichment	1.42394419399207	0.153492969134954
FibCBS1	TTTA_noncoding_enrichment	1.5636242515567	0.194132397648912
FibCBS1	TTAA_noncoding_enrichment	1.66659430786412	0.221829894189849
FibCBS1	ATTA_noncoding_enrichment	1.53014379950664	0.184732246763758
FibCBS1	TATA_noncoding_enrichment	1.59342688010693	0.202332139165463
FibCBS1	TAAT_noncoding_enrichment	1.52596282929185	0.183543954831149
Fibradic	ATTA_noncoding_enrichment	1.38636667778553	0.141878111284203
Fibradic	ATAA_noncoding_enrichment	1.4250351194435	0.153825567497214
Fibradic	TAAT_noncoding_enrichment	1.38714529839732	0.142121954214743
Fibradic	TATT_noncoding_enrichment	1.33726880140948	0.126218712598828
Fibradic	TTAA_noncoding_enrichment	1.34064453778087	0.12731364306843
Fibradic	TTTA_noncoding_enrichment	1.40560197990409	0.147862360226578
Fibradic	TATA_noncoding_enrichment	1.53970530887914	0.187437607216678
Fibradic	TTAT_noncoding_enrichment	1.42587022739106	0.154080000906724
Fishepat	TATT_noncoding_enrichment	1.39330921958746	0.144047510865856
Fishepat	TTTA_noncoding_enrichment	1.61677508871865	0.208649608946526
Fishepat	TTAT_noncoding_enrichment	1.50841446788558	0.178520689268414
Fishepat	TATA_noncoding_enrichment	1.76528629431177	0.246815149359445
Fishepat	ATTA_noncoding_enrichment	1.46251765326578	0.165101116921497
Fishepat	TAAT_noncoding_enrichment	1.45235970622019	0.162074191487775
Fishepat	ATAA_noncoding_enrichment	1.50599949738626	0.177824826922842
Fishepat	TTAA_noncoding_enrichment	1.52604971948604	0.183568683387323
Fommedit	TAAT_noncoding_enrichment	2.47787708858655	0.394079760041451
Fommedit	ATTA_noncoding_enrichment	2.44631382943525	0.388512170463651
Fommedit	TTTA_noncoding_enrichment	2.20594282533515	0.343594252001165
Fommedit	ATAA_noncoding_enrichment	2.10021761609308	0.322264296911007
Fommedit	TTAT_noncoding_enrichment	2.10326269303115	0.322893518529882
Fommedit	TATT_noncoding_enrichment	2.07598737909417	0.317224708903578
Fommedit	TTAA_noncoding_enrichment	2.37311867705592	0.375319457349974
Fommedit	TATA_noncoding_enrichment	3.08932226822809	0.489863214877315
Fompinic	TATA_noncoding_enrichment	1.71797324808083	0.235016396805274
Fompinic	ATAA_noncoding_enrichment	1.67919127812157	0.225100169813558
Fompinic	TTAA_noncoding_enrichment	1.73263429505855	0.238706906396404
Fompinic	TTAT_noncoding_enrichment	1.66259860737944	0.220787412393664
Fompinic	ATTA_noncoding_enrichment	1.68336430204242	0.226178113150931
Fompinic	TATT_noncoding_enrichment	1.56263430921476	0.193857355452293
Fompinic	TAAT_noncoding_enrichment	1.68915843111478	0.227670385232384
Fompinic	TTTA_noncoding_enrichment	1.72365226353841	0.236449654029824
Fomrose	TTAA_noncoding_enrichment	1.74102705373122	0.240805519649725
Fomrose	TATA_noncoding_enrichment	1.93342420740651	0.286327151867945
Fomrose	TATT_noncoding_enrichment	1.57931590034476	0.198469007813648
Fomrose	ATAA_noncoding_enrichment	1.75301944839808	0.24378673428268
Fomrose	TAAT_noncoding_enrichment	1.73003303422111	0.238054395870397
Fomrose	ATTA_noncoding_enrichment	1.79337999774893	0.25367232159795
Fomrose	TTTA_noncoding_enrichment	1.78596202562902	0.251872220378338
Fomrose	TTAT_noncoding_enrichment	1.78753819750286	0.252255330913661
Fonerect	TAAT_noncoding_enrichment	2.02245400182758	0.3058786529149
Fonerect	TATA_noncoding_enrichment	2.29146293170642	0.360112836188894
Fonerect	TTTA_noncoding_enrichment	1.94304047794366	0.288481848033885
Fonerect	ATAA_noncoding_enrichment	1.85873051826252	0.269216429623931
Fonerect	TTAT_noncoding_enrichment	1.8755289258988	0.27312376657331
Fonerect	ATTA_noncoding_enrichment	2.01329009710032	0.303906357348966
Fonerect	TTAA_noncoding_enrichment	2.1099019500172	0.324262273517645
Fonerect	TATT_noncoding_enrichment	1.61517598033038	0.208219847486141
Fonmonop	TATT_noncoding_enrichment	1.59852261024561	0.203718783513842
Fonmonop	TATA_noncoding_enrichment	2.19589882431443	0.341612326190534
Fonmonop	TTAA_noncoding_enrichment	2.31682615221962	0.364893446839466
Fonmonop	ATTA_noncoding_enrichment	1.99847193323052	0.300698053357343
Fonmonop	TTTA_noncoding_enrichment	1.89459206152694	0.277515713248772
Fonmonop	ATAA_noncoding_enrichment	1.78834174739586	0.252450514921914
Fonmonop	TAAT_noncoding_enrichment	1.9514332536188	0.290353701361168
Fonmonop	TTAT_noncoding_enrichment	1.82242186465931	0.260648917250787
Fonmulti	TTAT_noncoding_enrichment	1.78692429127878	0.252106152630782
Fonmulti	TAAT_noncoding_enrichment	2.00248301112727	0.301568840259407
Fonmulti	ATTA_noncoding_enrichment	1.93373369005331	0.286396663695287
Fonmulti	TATT_noncoding_enrichment	1.58744937097282	0.200699883092984
Fonmulti	TATA_noncoding_enrichment	2.32191974215423	0.365847204144184
Fonmulti	TTAA_noncoding_enrichment	2.2927591400548	0.360358433430602
Fonmulti	TTTA_noncoding_enrichment	1.94343908537159	0.288570932771978
Fonmulti	ATAA_noncoding_enrichment	1.79477949993907	0.254011100356141
Fonnubic	ATAA_noncoding_enrichment	1.76561211138506	0.246895299248331
Fonnubic	TATA_noncoding_enrichment	2.15936209593917	0.334325473775956
Fonnubic	TATT_noncoding_enrichment	1.5659386868255	0.194774753574641
Fonnubic	TTAT_noncoding_enrichment	1.75866145570026	0.245182245329054
Fonnubic	TAAT_noncoding_enrichment	1.90511244275841	0.279920613517344
Fonnubic	ATTA_noncoding_enrichment	1.95363728436071	0.290843935010719
Fonnubic	TTTA_noncoding_enrichment	1.89751891985762	0.278186114869915
Fonnubic	TTAA_noncoding_enrichment	2.22522629245573	0.347374182763029
Fonpedro	TATA_noncoding_enrichment	2.50602110708015	0.398984724539151
Fonpedro	ATTA_noncoding_enrichment	2.14564249255946	0.331557361412333
Fonpedro	TTTA_noncoding_enrichment	2.08295629514006	0.31868015762003
Fonpedro	ATAA_noncoding_enrichment	1.9265070748517	0.284770608243082
Fonpedro	TTAA_noncoding_enrichment	2.63463988632956	0.420721262407073
Fonpedro	TTAT_noncoding_enrichment	1.95690955713164	0.291570754249559
Fonpedro	TATT_noncoding_enrichment	1.67089561266403	0.222949318678499
Fonpedro	TAAT_noncoding_enrichment	2.15807214229763	0.334065958640721
Frisimpl	TATA_noncoding_enrichment	2.67599982417003	0.427486080559915
Frisimpl	TATT_noncoding_enrichment	1.74922489893499	0.242845650580612
Frisimpl	TTAT_noncoding_enrichment	1.94399892938781	0.288696021412738
Frisimpl	ATAA_noncoding_enrichment	1.94969691014456	0.28996710342278
Frisimpl	TTAA_noncoding_enrichment	2.49292401140705	0.396709040665999
Frisimpl	ATTA_noncoding_enrichment	2.00641388584293	0.302420524794608
Frisimpl	TTTA_noncoding_enrichment	2.10995858172069	0.324273930223426
Frisimpl	TAAT_noncoding_enrichment	1.93365650780917	0.286379329099593
Fusacuta	TTAA_noncoding_enrichment	2.4562369405599	0.390270258647604
Fusacuta	TATT_noncoding_enrichment	1.85409704099241	0.268132460803415
Fusacuta	TTAT_noncoding_enrichment	1.98113438511632	0.296913935778315
Fusacuta	TAAT_noncoding_enrichment	2.14963816621211	0.332365364268138
Fusacuta	ATAA_noncoding_enrichment	1.97678163741549	0.295958698194223
Fusacuta	TTTA_noncoding_enrichment	2.38617292226934	0.377701913125667
Fusacuta	ATTA_noncoding_enrichment	2.17526716010221	0.33751260337474
Fusacuta	TATA_noncoding_enrichment	2.1984085026354	0.342108395074005
FusAF4	TATT_noncoding_enrichment	1.96981294753197	0.294424987729294
FusAF4	TTTA_noncoding_enrichment	2.36397527115886	0.37364292920777
FusAF4	TAAT_noncoding_enrichment	2.2562461730188	0.353386482612292
FusAF4	TTAA_noncoding_enrichment	2.52327887501063	0.401965251780042
FusAF4	ATTA_noncoding_enrichment	2.29481123852151	0.360746968112933
FusAF4	TTAT_noncoding_enrichment	2.09563073654149	0.321314759604344
FusAF4	TATA_noncoding_enrichment	2.29738643497584	0.361234052427104
FusAF4	ATAA_noncoding_enrichment	2.08308580156433	0.318707158751629
FusAF6	TTTA_noncoding_enrichment	2.34195234885757	0.369578054340637
FusAF6	ATAA_noncoding_enrichment	2.03334665959302	0.308211426603603
FusAF6	TATA_noncoding_enrichment	2.215194943603	0.345411951419433
FusAF6	TAAT_noncoding_enrichment	2.20386021453445	0.343184044816054
FusAF6	ATTA_noncoding_enrichment	2.20096908594493	0.342613942645208
FusAF6	TTAT_noncoding_enrichment	2.05270433237811	0.312326398925411
FusAF6	TTAA_noncoding_enrichment	2.51503019274662	0.400543203095542
FusAF6	TATT_noncoding_enrichment	1.91249559055787	0.281600442519201
FusAF8	TTAA_noncoding_enrichment	2.90073863977644	0.462508600082808
FusAF8	TATT_noncoding_enrichment	2.21443936108226	0.34526379231645
FusAF8	TTTA_noncoding_enrichment	2.58965498559864	0.413241907775638
FusAF8	TAAT_noncoding_enrichment	2.64726139603157	0.422796826548488
FusAF8	ATTA_noncoding_enrichment	2.69167746627179	0.430023018772457
FusAF8	TATA_noncoding_enrichment	2.7943051354429	0.446273828908932
FusAF8	TTAT_noncoding_enrichment	2.37204044704057	0.375122090163036
FusAF8	ATAA_noncoding_enrichment	2.32630240467563	0.366666169612269
Fusagapa	ATAA_noncoding_enrichment	2.04382662190198	0.310444051763606
Fusagapa	TTTA_noncoding_enrichment	2.45976822035815	0.390894186224574
Fusagapa	ATTA_noncoding_enrichment	2.25217735743622	0.352602587921293
Fusagapa	TAAT_noncoding_enrichment	2.25840210649495	0.353801270221535
Fusagapa	TATA_noncoding_enrichment	2.30386888157422	0.362457758766292
Fusagapa	TATT_noncoding_enrichment	1.91975367673003	0.283245508026618
Fusagapa	TTAA_noncoding_enrichment	2.5871931612334	0.412828854586706
Fusagapa	TTAT_noncoding_enrichment	2.01525940309267	0.304330956224438
Fusalbos	TAAT_noncoding_enrichment	2.38706741726809	0.377864684835851
Fusalbos	TTAT_noncoding_enrichment	2.20876227803455	0.344148976671168
Fusalbos	ATTA_noncoding_enrichment	2.38112633290931	0.376782437920585
Fusalbos	TTTA_noncoding_enrichment	2.48178889310905	0.39476483660788
Fusalbos	ATAA_noncoding_enrichment	2.23748146139814	0.349759445665785
Fusalbos	TTAA_noncoding_enrichment	2.58761174188836	0.412899113184849
Fusalbos	TATA_noncoding_enrichment	2.49175067397683	0.39650458440238
Fusalbos	TATT_noncoding_enrichment	2.00965818950662	0.303122197204276
Fusambro	TATT_noncoding_enrichment	2.03110025977645	0.307731361707603
Fusambro	TATA_noncoding_enrichment	2.36995515380418	0.374740128018689
Fusambro	ATTA_noncoding_enrichment	2.37571784741868	0.375794860305192
Fusambro	ATAA_noncoding_enrichment	2.08738088731316	0.319601702618619
Fusambro	TAAT_noncoding_enrichment	2.30091309277462	0.361900215347823
Fusambro	TTAA_noncoding_enrichment	2.60127341556789	0.415186002573323
Fusambro	TTTA_noncoding_enrichment	2.41054666511355	0.382115543288491
Fusambro	TTAT_noncoding_enrichment	2.16105947938401	0.334666720244081
Fusantho	TTAT_noncoding_enrichment	2.0028155144335	0.301640946920382
Fusantho	ATAA_noncoding_enrichment	1.95351312843422	0.29081633421316
Fusantho	TTAA_noncoding_enrichment	2.47956082670977	0.39437476654138
Fusantho	TATA_noncoding_enrichment	2.18648257227309	0.339746020077495
Fusantho	TAAT_noncoding_enrichment	2.19794020748547	0.342015873750654
Fusantho	TATT_noncoding_enrichment	1.87407311527506	0.272786530490433
Fusantho	ATTA_noncoding_enrichment	2.18915872417018	0.340277251075566
Fusantho	TTTA_noncoding_enrichment	2.41958436792639	0.38374077002227
Fusaustr1	TTAA_noncoding_enrichment	2.40006730983637	0.380223421661856
Fusaustr1	TATA_noncoding_enrichment	2.2361606351168	0.349502997979613
Fusaustr1	TATT_noncoding_enrichment	1.93770317241601	0.287287250292197
Fusaustr1	ATTA_noncoding_enrichment	2.23797133377854	0.349854519340888
Fusaustr1	TTTA_noncoding_enrichment	2.38686142482281	0.37782720569223
Fusaustr1	TTAT_noncoding_enrichment	2.00734477246937	0.302621971352214
Fusaustr1	TAAT_noncoding_enrichment	2.2446704027915	0.351152580191205
Fusaustr1	ATAA_noncoding_enrichment	1.97998355090937	0.296661582292356
Fusaustr2	TATA_noncoding_enrichment	2.40995783680209	0.382009444481768
Fusaustr2	ATAA_noncoding_enrichment	2.09589372755636	0.321369257936717
Fusaustr2	TATT_noncoding_enrichment	2.0117991778136	0.3035846263241
Fusaustr2	TAAT_noncoding_enrichment	2.37401189100359	0.375482889927886
Fusaustr2	TTAT_noncoding_enrichment	2.11119697534719	0.324528755010892
Fusaustr2	TTAA_noncoding_enrichment	2.53440146204728	0.403875410445575
Fusaustr2	ATTA_noncoding_enrichment	2.38070386571187	0.376705377141237
Fusaustr2	TTTA_noncoding_enrichment	2.43824821316643	0.387077914621757
Fusavena	TTAA_noncoding_enrichment	2.75277675882083	0.439770992961292
Fusavena	ATTA_noncoding_enrichment	2.56232407366422	0.408634056908809
Fusavena	TATA_noncoding_enrichment	2.58531824798756	0.412514011583779
Fusavena	TATT_noncoding_enrichment	2.10912085945128	0.324101466931931
Fusavena	TTTA_noncoding_enrichment	2.61231054912847	0.417024804209444
Fusavena	ATAA_noncoding_enrichment	2.20866798852661	0.344130436746128
Fusavena	TAAT_noncoding_enrichment	2.55460778267244	0.407324230929965
Fusavena	TTAT_noncoding_enrichment	2.205231727757	0.343454232261187
Fusbeomi	TTTA_noncoding_enrichment	2.32922041584353	0.367210588086052
Fusbeomi	ATAA_noncoding_enrichment	1.95916851968946	0.292071793842364
Fusbeomi	ATTA_noncoding_enrichment	2.12971022591186	0.328320516185851
Fusbeomi	TTAT_noncoding_enrichment	1.94087736858478	0.287998096012051
Fusbeomi	TTAA_noncoding_enrichment	2.37835446997999	0.376276582361649
Fusbeomi	TAAT_noncoding_enrichment	2.12450916964551	0.327258609898516
Fusbeomi	TATT_noncoding_enrichment	1.83683955302442	0.264071222566367
Fusbeomi	TATA_noncoding_enrichment	2.20244098508213	0.342904280218452
Fusbulbi	ATTA_noncoding_enrichment	2.23286571681022	0.348862605650069
Fusbulbi	TTTA_noncoding_enrichment	2.43781222564356	0.38700025070506
Fusbulbi	TATT_noncoding_enrichment	1.90849244058484	0.280690444076162
Fusbulbi	TTAA_noncoding_enrichment	2.56008832060659	0.408254948315924
Fusbulbi	ATAA_noncoding_enrichment	1.97401509268409	0.295350468822149
Fusbulbi	TTAT_noncoding_enrichment	2.0007657338112	0.301196240825532
Fusbulbi	TAAT_noncoding_enrichment	2.2115536792784	0.344697485117097
Fusbulbi	TATA_noncoding_enrichment	2.23354931722652	0.348995546224862
Fuscirci	ATTA_noncoding_enrichment	2.27083013892714	0.356184649637789
Fuscirci	TTAA_noncoding_enrichment	2.59034667198572	0.413357890589066
Fuscirci	TATT_noncoding_enrichment	1.91220156288375	0.281533668815807
Fuscirci	TATA_noncoding_enrichment	2.3052011242322	0.362708822712078
Fuscirci	TTAT_noncoding_enrichment	2.04758178437351	0.311241257339793
Fuscirci	TAAT_noncoding_enrichment	2.26431203151731	0.354936274207292
Fuscirci	TTTA_noncoding_enrichment	2.47973493906079	0.394405261207107
Fuscirci	ATAA_noncoding_enrichment	2.04678273981158	0.311071745980266
Fuscoffe	TTAA_noncoding_enrichment	2.57562308850302	0.410882309557419
Fuscoffe	TTAT_noncoding_enrichment	2.05537756581086	0.312891611947606
Fuscoffe	ATAA_noncoding_enrichment	2.06637636251879	0.315209425256642
Fuscoffe	ATTA_noncoding_enrichment	2.38245838954731	0.377025324274561
Fuscoffe	TATA_noncoding_enrichment	2.5438869179378	0.405497801942119
Fuscoffe	TAAT_noncoding_enrichment	2.36308176872078	0.373478749600977
Fuscoffe	TATT_noncoding_enrichment	1.98955061461995	0.298754992173303
Fuscoffe	TTTA_noncoding_enrichment	2.53363364372661	0.40374381733094
Fuscoici	TTAA_noncoding_enrichment	2.48446954572892	0.395233677594757
Fuscoici	TATA_noncoding_enrichment	2.18785059570439	0.340017661502088
Fuscoici	TATT_noncoding_enrichment	1.84229224581241	0.265358524165029
Fuscoici	TAAT_noncoding_enrichment	2.14198489959975	0.330816404850823
Fuscoici	ATTA_noncoding_enrichment	2.15425014100354	0.333296130043772
Fuscoici	ATAA_noncoding_enrichment	1.9340160745947	0.286460079405083
Fuscoici	TTAT_noncoding_enrichment	1.95743275084451	0.291686850454715
Fuscoici	TTTA_noncoding_enrichment	2.38049792173551	0.376667806655228
Fusculmo	TTAA_noncoding_enrichment	3.75747649838338	0.574896272917141
Fusculmo	TATA_noncoding_enrichment	3.59877016968898	0.55615411194243
Fusculmo	TATT_noncoding_enrichment	2.51219964925486	0.400054150640096
Fusculmo	TTTA_noncoding_enrichment	3.00635627244465	0.478040445974218
Fusculmo	TAAT_noncoding_enrichment	3.26871244060513	0.514376715945452
Fusculmo	ATAA_noncoding_enrichment	2.71252967091393	0.433374497398048
Fusculmo	TTAT_noncoding_enrichment	2.65973449357334	0.424838285604341
Fusculmo	ATTA_noncoding_enrichment	3.21948459679383	0.507786351607536
Fusdecem	TATT_noncoding_enrichment	1.75607604416537	0.244543318430181
Fusdecem	TAAT_noncoding_enrichment	2.07085384050908	0.316149447758548
Fusdecem	TTAA_noncoding_enrichment	2.37483963058568	0.375634287685833
Fusdecem	TATA_noncoding_enrichment	2.11462884558409	0.32523415210832
Fusdecem	ATTA_noncoding_enrichment	2.07321704815912	0.316644771405672
Fusdecem	ATAA_noncoding_enrichment	1.93067261573857	0.285708636683406
Fusdecem	TTAT_noncoding_enrichment	1.92800327680775	0.285107767688344
Fusdecem	TTTA_noncoding_enrichment	2.17585107130154	0.337629166244249
Fusdenti	TTAA_noncoding_enrichment	2.54690234212344	0.4060122927885
Fusdenti	TTTA_noncoding_enrichment	2.43688093192566	0.386834309705468
Fusdenti	TATA_noncoding_enrichment	2.2860255871554	0.359081087082101
Fusdenti	TAAT_noncoding_enrichment	2.21050850299859	0.344492189813377
Fusdenti	ATTA_noncoding_enrichment	2.21187893125067	0.344761351869222
Fusdenti	TTAT_noncoding_enrichment	2.02124244245856	0.305618409065512
Fusdenti	TATT_noncoding_enrichment	1.88251549042163	0.274738558512556
Fusdenti	ATAA_noncoding_enrichment	2.00258155708416	0.301590212182167
Fuseuwal	ATAA_noncoding_enrichment	2.16716334492924	0.335891646496508
Fuseuwal	TTAT_noncoding_enrichment	2.19880263432106	0.342186248609508
Fuseuwal	TATT_noncoding_enrichment	2.06208711983299	0.314307009571878
Fuseuwal	ATTA_noncoding_enrichment	2.41830232594883	0.383510593581734
Fuseuwal	TAAT_noncoding_enrichment	2.41328230740907	0.382608128945047
Fuseuwal	TATA_noncoding_enrichment	2.43735463805079	0.386918724155234
Fuseuwal	TTAA_noncoding_enrichment	2.72920809416743	0.436036650621586
Fuseuwal	TTTA_noncoding_enrichment	2.47678049536476	0.393887518949177
Fusflage	TTAA_noncoding_enrichment	2.36975293014244	0.3747030689345
Fusflage	TTTA_noncoding_enrichment	2.40172451315882	0.380523190712009
Fusflage	ATAA_noncoding_enrichment	1.95728045069103	0.291653058392371
Fusflage	TATA_noncoding_enrichment	2.25179822845116	0.352529473125979
Fusflage	TATT_noncoding_enrichment	1.91240828592716	0.281580616703655
Fusflage	TAAT_noncoding_enrichment	2.20711505327164	0.343824972807612
Fusflage	TTAT_noncoding_enrichment	1.95841037303643	0.291903700782334
Fusflage	ATTA_noncoding_enrichment	2.25511677755024	0.353169036028852
Fusflori	TAAT_noncoding_enrichment	2.20907277371065	0.344210023114699
Fusflori	ATAA_noncoding_enrichment	2.03869093184299	0.309351391168494
Fusflori	TTAT_noncoding_enrichment	2.09119385113096	0.320394293254918
Fusflori	TTAA_noncoding_enrichment	2.54610466076818	0.405876251894175
Fusflori	TTTA_noncoding_enrichment	2.35904091195386	0.372735472755767
Fusflori	TATT_noncoding_enrichment	1.95399229429469	0.290922846715459
Fusflori	TATA_noncoding_enrichment	2.26718733202546	0.355487406277234
Fusflori	ATTA_noncoding_enrichment	2.26703377623472	0.355457990670445
Fusfujik	TATT_noncoding_enrichment	2.87691182197803	0.458926550866607
Fusfujik	TATA_noncoding_enrichment	4.42874151012901	0.646280332802107
Fusfujik	TTTA_noncoding_enrichment	4.12703465580264	0.615638115778472
Fusfujik	ATAA_noncoding_enrichment	3.13660736139217	0.496460157380193
Fusfujik	TAAT_noncoding_enrichment	3.91397250641685	0.59261777064406
Fusfujik	TTAA_noncoding_enrichment	5.22768828988697	0.718309684107834
Fusfujik	ATTA_noncoding_enrichment	3.84735969985943	0.585162791547615
Fusfujik	TTAT_noncoding_enrichment	3.12318278395179	0.494597402013959
Fusgadit	ATAA_noncoding_enrichment	2.05481517555938	0.312772764487262
Fusgadit	TTAA_noncoding_enrichment	2.56701993937727	0.409429242075374
Fusgadit	TTAT_noncoding_enrichment	2.04900829671874	0.311543716923338
Fusgadit	ATTA_noncoding_enrichment	2.25336227403442	0.352831019050112
Fusgadit	TTTA_noncoding_enrichment	2.45297603536802	0.389693305337136
Fusgadit	TATA_noncoding_enrichment	2.28507374083098	0.358900219600286
Fusgadit	TATT_noncoding_enrichment	1.91321615089878	0.281764038422283
Fusgadit	TAAT_noncoding_enrichment	2.25655616178187	0.353446146829546
Fusglobo	ATAA_noncoding_enrichment	1.97364819723962	0.295269742247603
Fusglobo	TAAT_noncoding_enrichment	2.14350414428396	0.33112432751911
Fusglobo	TTTA_noncoding_enrichment	2.35964474230044	0.372846622430982
Fusglobo	TTAA_noncoding_enrichment	2.51850461889695	0.401142751683553
Fusglobo	ATTA_noncoding_enrichment	2.15893783786383	0.334240137905618
Fusglobo	TATT_noncoding_enrichment	1.84856548132758	0.266834839099307
Fusglobo	TTAT_noncoding_enrichment	1.95821959695011	0.291861392470204
Fusglobo	TATA_noncoding_enrichment	2.19072476516789	0.340587817780995
Fusgrami	TATT_noncoding_enrichment	1.91271827398037	0.281651007107294
Fusgrami	TTTA_noncoding_enrichment	2.25200805864128	0.352569940272194
Fusgrami	TATA_noncoding_enrichment	2.27056294730223	0.356133546442694
Fusgrami	TAAT_noncoding_enrichment	2.25055373241522	0.35228938626488
Fusgrami	ATAA_noncoding_enrichment	2.01678404676567	0.304659397310872
Fusgrami	TTAA_noncoding_enrichment	2.43517517770033	0.386530208249678
Fusgrami	ATTA_noncoding_enrichment	2.24102329772158	0.35044637149237
Fusgrami	TTAT_noncoding_enrichment	1.99314953670826	0.299539883011072
Fusheter	TTTA_noncoding_enrichment	2.37638193123627	0.375916241569396
Fusheter	TAAT_noncoding_enrichment	2.25865870533688	0.353850611802654
Fusheter	TATT_noncoding_enrichment	1.89889146874446	0.278500143319241
Fusheter	TATA_noncoding_enrichment	2.32550669779213	0.366517594679603
Fusheter	TTAT_noncoding_enrichment	2.02889410907066	0.307259381165253
Fusheter	ATAA_noncoding_enrichment	2.03959924994146	0.309544843584539
Fusheter	TTAA_noncoding_enrichment	2.38289632221823	0.377105146975898
Fusheter	ATTA_noncoding_enrichment	2.27090874178216	0.356199682111956
Fuskuros	ATAA_noncoding_enrichment	2.15385978225105	0.333217427013602
Fuskuros	TTAA_noncoding_enrichment	2.65937479017199	0.424779547498303
Fuskuros	TTAT_noncoding_enrichment	2.12816154837112	0.328004592092546
Fuskuros	ATTA_noncoding_enrichment	2.35249838829818	0.371529334563292
Fuskuros	TAAT_noncoding_enrichment	2.37858534839088	0.376318739388539
Fuskuros	TATA_noncoding_enrichment	2.38583743936876	0.377640849397094
Fuskuros	TATT_noncoding_enrichment	2.00525616437575	0.302169860082685
Fuskuros	TTTA_noncoding_enrichment	2.46401915113473	0.391644078979325
Fuslangs	TTAT_noncoding_enrichment	2.17143809690817	0.336747453060718
Fuslangs	TTAA_noncoding_enrichment	2.46522755312305	0.391857013067411
Fuslangs	TTTA_noncoding_enrichment	2.53799901086303	0.404491448500683
Fuslangs	TATT_noncoding_enrichment	2.08010641765955	0.318085553914726
Fuslangs	ATAA_noncoding_enrichment	2.19440919677348	0.341317614729359
Fuslangs	ATTA_noncoding_enrichment	2.47470751344041	0.393523876883669
Fuslangs	TAAT_noncoding_enrichment	2.48655272923335	0.395597673209213
Fuslangs	TATA_noncoding_enrichment	2.5178632792375	0.401032144086068
Fuslongi	TTAT_noncoding_enrichment	2.0611018864121	0.314099460781088
Fuslongi	ATTA_noncoding_enrichment	2.31115887390595	0.363829800818392
Fuslongi	TATA_noncoding_enrichment	2.31203375624637	0.363994170598192
Fuslongi	TATT_noncoding_enrichment	1.9721410851891	0.294937980750913
Fuslongi	TTTA_noncoding_enrichment	2.37152414451358	0.375027550567329
Fuslongi	ATAA_noncoding_enrichment	2.07946599582707	0.317951823020063
Fuslongi	TTAA_noncoding_enrichment	2.47800015054546	0.394101328424653
Fuslongi	TAAT_noncoding_enrichment	2.37727716353834	0.376079818488
Fusmangi	TATT_noncoding_enrichment	2.35550669929155	0.372084343752013
Fusmangi	ATAA_noncoding_enrichment	2.56137004959018	0.40847232695937
Fusmangi	TATA_noncoding_enrichment	3.1690277915148	0.500926047851896
Fusmangi	ATTA_noncoding_enrichment	3.01357783818879	0.47908241341113
Fusmangi	TTAA_noncoding_enrichment	3.88569836729434	0.589469084862856
Fusmangi	TAAT_noncoding_enrichment	3.02669973000363	0.480969338012777
Fusmangi	TTAT_noncoding_enrichment	2.4864855544708	0.395585940490889
Fusmangi	TTTA_noncoding_enrichment	3.12860383738599	0.495350573651204
Fusmexic	TTAA_noncoding_enrichment	2.59314032407594	0.413826018629334
Fusmexic	TTAT_noncoding_enrichment	2.02630235471782	0.306704249113232
Fusmexic	ATTA_noncoding_enrichment	2.25353749580709	0.352864788538188
Fusmexic	TTTA_noncoding_enrichment	2.45110514294794	0.389361941208302
Fusmexic	TAAT_noncoding_enrichment	2.25447406889198	0.353045244387815
Fusmexic	ATAA_noncoding_enrichment	2.01604597724738	0.304500432256196
Fusmexic	TATA_noncoding_enrichment	2.30566025625516	0.362795313494707
Fusmexic	TATT_noncoding_enrichment	1.88750504101696	0.275888120186219
Fusmunda	TTAA_noncoding_enrichment	2.55866059509181	0.4080126807857
Fusmunda	TAAT_noncoding_enrichment	2.20612464836183	0.343630046892193
Fusmunda	ATTA_noncoding_enrichment	2.20432143123497	0.343274923044233
Fusmunda	ATAA_noncoding_enrichment	1.99821003685201	0.300641136067936
Fusmunda	TTAT_noncoding_enrichment	2.0025991281543	0.301594022756222
Fusmunda	TTTA_noncoding_enrichment	2.43276342612777	0.386099878054241
Fusmunda	TATA_noncoding_enrichment	2.22486635513194	0.347303928587993
Fusmunda	TATT_noncoding_enrichment	1.88437149950095	0.275166527054695
Fusnapif	TTAT_noncoding_enrichment	1.9809431636292	0.296872015126475
Fusnapif	TATA_noncoding_enrichment	2.24477122339358	0.351172086327958
Fusnapif	TATT_noncoding_enrichment	1.87532619251858	0.273076819418257
Fusnapif	TTAA_noncoding_enrichment	2.55646354888878	0.407639604756935
Fusnapif	ATAA_noncoding_enrichment	2.00355015180054	0.301800217932996
Fusnapif	ATTA_noncoding_enrichment	2.21066155255832	0.344522258133952
Fusnapif	TTTA_noncoding_enrichment	2.43765950216041	0.386973042274896
Fusnapif	TAAT_noncoding_enrichment	2.20004995175702	0.342432541515914
FusNRRL1	ATAA_noncoding_enrichment	1.94407016772376	0.288711935953058
FusNRRL1	TAAT_noncoding_enrichment	2.12825771451546	0.328024216299307
FusNRRL1	TTTA_noncoding_enrichment	2.36875702483667	0.374520515267094
FusNRRL1	TTAA_noncoding_enrichment	2.44722901197759	0.388674612582004
FusNRRL1	TTAT_noncoding_enrichment	1.95119349928748	0.290300340386712
FusNRRL1	ATTA_noncoding_enrichment	2.14948155000343	0.332333721718162
FusNRRL1	TATA_noncoding_enrichment	2.14716812708921	0.331866051799248
FusNRRL1	TATT_noncoding_enrichment	1.82690743467661	0.261716543177615
FusNRRL2	TATA_noncoding_enrichment	2.74791101595539	0.439002665103212
FusNRRL2	TATT_noncoding_enrichment	2.0813912697642	0.318353728614679
FusNRRL2	TAAT_noncoding_enrichment	2.54818047357822	0.406230183437065
FusNRRL2	TTAA_noncoding_enrichment	2.90647835393332	0.463367092885966
FusNRRL2	ATTA_noncoding_enrichment	2.5458925183968	0.405840064811551
FusNRRL2	TTTA_noncoding_enrichment	2.62194708907074	0.41862392337372
FusNRRL2	ATAA_noncoding_enrichment	2.25081431410386	0.352339668396187
FusNRRL2	TTAT_noncoding_enrichment	2.24644272141116	0.351495349662988
FusNRRL3	TTTA_noncoding_enrichment	2.8368686066072	0.452839221327429
FusNRRL3	TTAA_noncoding_enrichment	3.3130116316856	0.520222960653467
FusNRRL3	TATT_noncoding_enrichment	2.30509551792257	0.36268892627543
FusNRRL3	ATTA_noncoding_enrichment	2.84354132169239	0.453859543702164
FusNRRL3	ATAA_noncoding_enrichment	2.47582515814422	0.393719971715494
FusNRRL3	TTAT_noncoding_enrichment	2.50098959191181	0.398111884379573
FusNRRL3	TATA_noncoding_enrichment	3.06543802367779	0.486492540085881
FusNRRL3	TAAT_noncoding_enrichment	2.82261513888682	0.450651666509604
Fusnygam	ATAA_noncoding_enrichment	2.46428029212994	0.391690103817966
Fusnygam	TATA_noncoding_enrichment	3.22820638927647	0.508961292734838
Fusnygam	ATTA_noncoding_enrichment	2.88452329403211	0.460074050463084
Fusnygam	TTAT_noncoding_enrichment	2.48203276713659	0.394807510640823
Fusnygam	TTAA_noncoding_enrichment	3.46803297174788	0.540083217806506
Fusnygam	TTTA_noncoding_enrichment	3.06181213251567	0.485978539623239
Fusnygam	TAAT_noncoding_enrichment	2.86559583633824	0.457214937482957
Fusnygam	TATT_noncoding_enrichment	2.31651933128367	0.364835928728596
Fusodora	TTTA_noncoding_enrichment	3.06263511907451	0.486095258245722
Fusodora	TTAT_noncoding_enrichment	2.96301357834519	0.471733641688245
Fusodora	TATT_noncoding_enrichment	2.66009527235573	0.42489719133686
Fusodora	TTAA_noncoding_enrichment	3.97520613466651	0.599359653955266
Fusodora	TAAT_noncoding_enrichment	3.50774794632763	0.54502837903498
Fusodora	ATAA_noncoding_enrichment	3.00467023672555	0.477796815031255
Fusodora	ATTA_noncoding_enrichment	3.50866964780305	0.545142479959468
Fusodora	TATA_noncoding_enrichment	3.84525104421991	0.584924698769524
Fusoxysp	TATT_noncoding_enrichment	2.59008377949676	0.413313812106223
Fusoxysp	TTTA_noncoding_enrichment	2.99446896058513	0.476319815728304
Fusoxysp	ATAA_noncoding_enrichment	2.867803246913	0.457549352117404
Fusoxysp	TTAA_noncoding_enrichment	3.68609514424763	0.566566540890773
Fusoxysp	TATA_noncoding_enrichment	3.74473962461393	0.573421626167776
Fusoxysp	TTAT_noncoding_enrichment	2.91115660674721	0.464065569099651
Fusoxysp	ATTA_noncoding_enrichment	3.33166009696482	0.522660687349859
Fusoxysp	TAAT_noncoding_enrichment	3.29933898053677	0.518426938101765
Fusphyll	TTAT_noncoding_enrichment	1.98774329092814	0.29836029629262
Fusphyll	TATT_noncoding_enrichment	1.88294544094302	0.274837736351948
Fusphyll	ATAA_noncoding_enrichment	1.99502911091097	0.299949237173523
Fusphyll	TTTA_noncoding_enrichment	2.39943381618992	0.380108775247844
Fusphyll	TAAT_noncoding_enrichment	2.22600540621088	0.347526214753722
Fusphyll	TATA_noncoding_enrichment	2.22999350622604	0.348303598378069
Fusphyll	ATTA_noncoding_enrichment	2.2161543084358	0.345599996565879
Fusphyll	TTAA_noncoding_enrichment	2.55718705344801	0.40776249701698
Fuspoa	ATAA_noncoding_enrichment	3.55789490343634	0.551193115324135
Fuspoa	TAAT_noncoding_enrichment	4.49122512830215	0.652364825164882
Fuspoa	TATT_noncoding_enrichment	3.32851086181348	0.522249978508047
Fuspoa	TTAT_noncoding_enrichment	3.60298194501485	0.55666208582502
Fuspoa	TATA_noncoding_enrichment	4.78606697760096	0.679978771962119
Fuspoa	ATTA_noncoding_enrichment	4.53450582307813	0.656529963941972
Fuspoa	TTAA_noncoding_enrichment	5.57953728559572	0.746598184126669
Fuspoa	TTTA_noncoding_enrichment	4.14498665865317	0.617523137037647
Fusproli	TAAT_noncoding_enrichment	2.73471019006978	0.436911308906234
Fusproli	TATT_noncoding_enrichment	2.1884451129581	0.340135658813723
Fusproli	ATTA_noncoding_enrichment	2.75400658068403	0.439964973666492
Fusproli	TTAA_noncoding_enrichment	3.40955051762227	0.532697129554682
Fusproli	TATA_noncoding_enrichment	2.90893004442979	0.463733277217004
Fusproli	TTTA_noncoding_enrichment	2.9311750281299	0.467041752072505
Fusproli	ATAA_noncoding_enrichment	2.35580158131789	0.372138708964133
Fusproli	TTAT_noncoding_enrichment	2.34347163926655	0.36985970204886
Fuspseud1	TTAA_noncoding_enrichment	2.69501310885301	0.43056088198609
Fuspseud1	TATT_noncoding_enrichment	1.95806650392649	0.291827438129945
Fuspseud1	ATAA_noncoding_enrichment	2.1015154057022	0.322532578061147
Fuspseud1	TTAT_noncoding_enrichment	2.08771116510041	0.319670413832166
Fuspseud1	ATTA_noncoding_enrichment	2.32115507849006	0.365704157036097
Fuspseud1	TAAT_noncoding_enrichment	2.30711014932582	0.363068329719366
Fuspseud1	TATA_noncoding_enrichment	2.42104644773928	0.384003121454688
Fuspseud1	TTTA_noncoding_enrichment	2.58082592807224	0.411758713173426
Fuspseud2	TTAT_noncoding_enrichment	1.95859637619605	0.291944946637177
Fuspseud2	TATT_noncoding_enrichment	1.86283951225393	0.270175441077239
Fuspseud2	TTAA_noncoding_enrichment	2.51122879442874	0.399886282458559
Fuspseud2	ATAA_noncoding_enrichment	1.95522670240179	0.291197119733984
Fuspseud2	ATTA_noncoding_enrichment	2.17922783616605	0.338302637688686
Fuspseud2	TATA_noncoding_enrichment	2.24043583913883	0.350332511245292
Fuspseud2	TTTA_noncoding_enrichment	2.38351819891044	0.377218472250561
Fuspseud2	TAAT_noncoding_enrichment	2.15888859858146	0.334230232760545
Fuspseud3	TTAA_noncoding_enrichment	2.9925932799275	0.476047696363798
Fuspseud3	TTAT_noncoding_enrichment	2.34099838854087	0.369401114744019
Fuspseud3	TAAT_noncoding_enrichment	2.67739638736785	0.427712673055683
Fuspseud3	ATTA_noncoding_enrichment	2.67599939447971	0.427486010824429
Fuspseud3	TATA_noncoding_enrichment	2.77675411299718	0.443537423827869
Fuspseud3	TATT_noncoding_enrichment	2.22063133567895	0.346476463919913
Fuspseud3	ATAA_noncoding_enrichment	2.33411344420046	0.368121960103936
Fuspseud3	TTTA_noncoding_enrichment	2.67223805929133	0.426875145132566
Fussarco	TTAA_noncoding_enrichment	2.42245578332276	0.384255858691147
Fussarco	TTAT_noncoding_enrichment	2.00640174989535	0.302417897923331
Fussarco	TTTA_noncoding_enrichment	2.41579956285994	0.383060898345211
Fussarco	TAAT_noncoding_enrichment	2.25586248822507	0.353312622605089
Fussarco	ATTA_noncoding_enrichment	2.25160493331075	0.352492191536969
Fussarco	TATT_noncoding_enrichment	1.90784578060831	0.280543265893367
Fussarco	ATAA_noncoding_enrichment	1.98846376622479	0.298517681682571
Fussarco	TATA_noncoding_enrichment	2.18341366895209	0.339136024817495
Fussporo	ATAA_noncoding_enrichment	2.09154921931881	0.320468089058676
Fussporo	TATT_noncoding_enrichment	1.99002366187364	0.298858240309234
Fussporo	TTTA_noncoding_enrichment	2.4176074600516	0.383385787106733
Fussporo	ATTA_noncoding_enrichment	2.34593342287321	0.370315682762857
Fussporo	TAAT_noncoding_enrichment	2.3429883284951	0.369770125181342
Fussporo	TTAT_noncoding_enrichment	2.06819537514305	0.315591562632081
Fussporo	TATA_noncoding_enrichment	2.38363182264562	0.37723917483428
Fussporo	TTAA_noncoding_enrichment	2.46582720152366	0.391962639147716
Fussubgl	TATT_noncoding_enrichment	2.03346646990061	0.308237015660105
Fussubgl	TAAT_noncoding_enrichment	2.43011785808592	0.385627336921411
Fussubgl	ATTA_noncoding_enrichment	2.45380405460833	0.389839879743894
Fussubgl	TTAT_noncoding_enrichment	2.17869587519312	0.338196611180843
Fussubgl	TATA_noncoding_enrichment	2.63936632476439	0.42149967130485
Fussubgl	TTTA_noncoding_enrichment	2.67342627299396	0.427068211749097
Fussubgl	ATAA_noncoding_enrichment	2.18152955920068	0.338761101948451
Fussubgl	TTAA_noncoding_enrichment	2.84945417444052	0.454761676944998
Fustjaet	ATTA_noncoding_enrichment	2.13158300538557	0.328702249054007
Fustjaet	TTAT_noncoding_enrichment	1.94381416470699	0.288654742534639
Fustjaet	TTAA_noncoding_enrichment	2.49410798407686	0.396915252620264
Fustjaet	TTTA_noncoding_enrichment	2.36997663047685	0.374744063602936
Fustjaet	ATAA_noncoding_enrichment	1.98034078653348	0.296739932168523
Fustjaet	TATT_noncoding_enrichment	1.83674578494398	0.264049051876876
Fustjaet	TATA_noncoding_enrichment	2.19083961983215	0.340610586245651
Fustjaet	TAAT_noncoding_enrichment	2.17906260086369	0.338269706987484
Fusvenen	ATTA_noncoding_enrichment	2.61202995567808	0.416978153273439
Fusvenen	ATAA_noncoding_enrichment	2.29239173248004	0.360288833503749
Fusvenen	TTTA_noncoding_enrichment	2.63097919759786	0.420117414256674
Fusvenen	TTAA_noncoding_enrichment	2.80005654112379	0.447166801074411
Fusvenen	TTAT_noncoding_enrichment	2.31096745857428	0.363793830091344
Fusvenen	TAAT_noncoding_enrichment	2.52768623042122	0.402723162626956
Fusvenen	TATT_noncoding_enrichment	2.14591803362833	0.331613129455301
Fusvenen	TATA_noncoding_enrichment	2.84173829834581	0.453584080341082
Fusverti	ATAA_noncoding_enrichment	1.98188264643656	0.297077934955546
Fusverti	TTAA_noncoding_enrichment	2.58122504653153	0.411825870567142
Fusverti	TATA_noncoding_enrichment	2.31701724532215	0.364929266211372
Fusverti	TTAT_noncoding_enrichment	1.94823687436804	0.289641758998871
Fusverti	TATT_noncoding_enrichment	1.82169978120935	0.260476806167585
Fusverti	TAAT_noncoding_enrichment	2.17469610894013	0.337398577414215
Fusverti	TTTA_noncoding_enrichment	2.22304426487899	0.346948110382883
Fusverti	ATTA_noncoding_enrichment	2.15905629330761	0.334263965888721
Fuszeala	TTAA_noncoding_enrichment	3.3989903749882	0.531349934781521
Fuszeala	TTAT_noncoding_enrichment	2.50589128611052	0.398962225929305
Fuszeala	TATT_noncoding_enrichment	2.39267051793739	0.378882898323648
Fuszeala	TATA_noncoding_enrichment	2.85087732263209	0.454978529392856
Fuszeala	TTTA_noncoding_enrichment	2.75081808039053	0.439461870180685
Fuszeala	TAAT_noncoding_enrichment	3.12830966180649	0.495309735998263
Fuszeala	ATAA_noncoding_enrichment	2.54906559022822	0.406381010482096
Fuszeala	ATTA_noncoding_enrichment	3.04809051439793	0.484027859426056
Gaetriti	TTAA_noncoding_enrichment	6.43041006525618	0.808238668631767
Gaetriti	ATTA_noncoding_enrichment	4.08612452845617	0.611311598027522
Gaetriti	ATAA_noncoding_enrichment	3.23534752219221	0.509920936894759
Gaetriti	TATT_noncoding_enrichment	3.19035653099703	0.503839219355755
Gaetriti	TTTA_noncoding_enrichment	4.61704859918874	0.664364445971633
Gaetriti	TATA_noncoding_enrichment	2.61791765005032	0.417955981140929
Gaetriti	TAAT_noncoding_enrichment	4.05036531859815	0.607494195732248
Gaetriti	TTAT_noncoding_enrichment	3.20310609737992	0.505571324159768
Galmargi	TTAT_noncoding_enrichment	1.29146810399258	0.111083684662589
Galmargi	TATA_noncoding_enrichment	1.38673401388905	0.141993168082663
Galmargi	TTAA_noncoding_enrichment	1.39592842530767	0.144863150886841
Galmargi	TTTA_noncoding_enrichment	1.39486633271694	0.144532592021939
Galmargi	TAAT_noncoding_enrichment	1.32046306446987	0.120726257779774
Galmargi	ATAA_noncoding_enrichment	1.29492063150471	0.112243150381851
Galmargi	ATTA_noncoding_enrichment	1.32943316889456	0.123666510069366
Galmargi	TATT_noncoding_enrichment	1.27511684743889	0.105549983885862
Galreess	TATA_noncoding_enrichment	5.00247770538577	0.699185161786108
Galreess	TTTA_noncoding_enrichment	2.81076732282099	0.448824895910783
Galreess	TTAT_noncoding_enrichment	2.99053321448465	0.475748630285092
Galreess	ATAA_noncoding_enrichment	3.04766747604877	0.483967580385694
Galreess	ATTA_noncoding_enrichment	2.74810498904667	0.439033320560961
Galreess	TAAT_noncoding_enrichment	2.78316399962194	0.444538798153065
Galreess	TATT_noncoding_enrichment	2.60607384184527	0.415986717075568
Galreess	TTAA_noncoding_enrichment	2.17352497781982	0.337164635401936
Gansinen	TTAT_noncoding_enrichment	1.820309	0.260145116339031
Gansinen	ATTA_noncoding_enrichment	1.90254	0.279333796373837
Gansinen	TTAA_noncoding_enrichment	1.833814	0.263355283967531
Gansinen	TATA_noncoding_enrichment	2.167287	0.335916425977471
Gansinen	TAAT_noncoding_enrichment	1.934935	0.286666380406368
Gansinen	ATAA_noncoding_enrichment	1.92287	0.283949923764689
Gansinen	TTTA_noncoding_enrichment	1.828251	0.262035819642771
Gansinen	TATT_noncoding_enrichment	1.743936	0.241530542891932
Gelsubve	TTAT_noncoding_enrichment	1.380801	0.140131092894834
Gelsubve	TATA_noncoding_enrichment	1.413202	0.15020424338802
Gelsubve	TAAT_noncoding_enrichment	1.332958	0.124816465501178
Gelsubve	ATAA_noncoding_enrichment	1.41148	0.14967472878037
Gelsubve	TTTA_noncoding_enrichment	1.481448	0.170686412002772
Gelsubve	TATT_noncoding_enrichment	1.293201	0.111666031768713
Gelsubve	TTAA_noncoding_enrichment	1.427525	0.154583722709112
Gelsubve	ATTA_noncoding_enrichment	1.338497	0.126617402131165
Geocandi	TTAT_noncoding_enrichment	2.902782	0.462814421380391
Geocandi	TTAA_noncoding_enrichment	2.414248	0.382781880301266
Geocandi	TAAT_noncoding_enrichment	2.658541	0.424643362388191
Geocandi	TATA_noncoding_enrichment	4.516191	0.654772300943794
Geocandi	ATAA_noncoding_enrichment	2.907338	0.463495524719083
Geocandi	TATT_noncoding_enrichment	2.634566	0.420709082801299
Geocandi	ATTA_noncoding_enrichment	2.659834	0.424854533197381
Geocandi	TTTA_noncoding_enrichment	2.943138	0.46881062609329
Geomorbi	ATTA_noncoding_enrichment	5.541674	0.743640973960579
Geomorbi	TTTA_noncoding_enrichment	3.785983	0.578178659542525
Geomorbi	TTAA_noncoding_enrichment	4.193607	0.62258772853071
Geomorbi	TATT_noncoding_enrichment	4.307515	0.634226798460376
Geomorbi	TTAT_noncoding_enrichment	3.946635	0.596226963026926
Geomorbi	TATA_noncoding_enrichment	4.226671	0.625998444080418
Geomorbi	ATAA_noncoding_enrichment	3.918081	0.593073410088888
Geomorbi	TAAT_noncoding_enrichment	5.549837	0.744280227980316
Gigmarga	ATTA_noncoding_enrichment	1.041417	0.0176246627826659
Gigmarga	TAAT_noncoding_enrichment	1.04459	0.0189458639616231
Gigmarga	TATA_noncoding_enrichment	1.408378	0.148719232421133
Gigmarga	TATT_noncoding_enrichment	1.10747	0.0443319705511586
Gigmarga	TTAA_noncoding_enrichment	1.120439	0.0493882172436518
Gigmarga	TTTA_noncoding_enrichment	1.213117	0.0839026887511408
Gigmarga	ATAA_noncoding_enrichment	1.107948	0.0445193778626195
Gigmarga	TTAT_noncoding_enrichment	1.105798	0.0436758001173229
Gigrose	ATAA_noncoding_enrichment	1.088912	0.0369927838341507
Gigrose	TTAA_noncoding_enrichment	1.126836	0.0518607133151555
Gigrose	TATA_noncoding_enrichment	1.333992	0.125153225108062
Gigrose	ATTA_noncoding_enrichment	1.043179	0.0183588357920652
Gigrose	TAAT_noncoding_enrichment	1.04847	0.0205560084581551
Gigrose	TATT_noncoding_enrichment	1.064396	0.0271032338038234
Gigrose	TTTA_noncoding_enrichment	1.18212	0.0726615651176214
Gigrose	TTAT_noncoding_enrichment	1.085129	0.0354813701273789
Glalozoy	TTTA_noncoding_enrichment	2.24753	0.351705497400818
Glalozoy	TAAT_noncoding_enrichment	2.047662	0.311258270834367
Glalozoy	ATTA_noncoding_enrichment	2.062108	0.314311407104512
Glalozoy	ATAA_noncoding_enrichment	2.095455	0.321278338774478
Glalozoy	TTAA_noncoding_enrichment	2.578169	0.411311382125929
Glalozoy	TTAT_noncoding_enrichment	2.095344	0.321255332809504
Glalozoy	TATA_noncoding_enrichment	2.853217	0.455334802964024
Glalozoy	TATT_noncoding_enrichment	1.918624	0.282989872742302
Glocereb	TTAA_noncoding_enrichment	1.216326	0.0850499902543571
Glocereb	TTAT_noncoding_enrichment	1.245302	0.0952746855913693
Glocereb	TTTA_noncoding_enrichment	1.26251	0.101234826733368
Glocereb	TATA_noncoding_enrichment	1.356648	0.132467178913837
Glocereb	TAAT_noncoding_enrichment	1.178728	0.0714136000675357
Glocereb	ATTA_noncoding_enrichment	1.179934	0.0718577155794813
Glocereb	ATAA_noncoding_enrichment	1.242625	0.0943400868055276
Glocereb	TATT_noncoding_enrichment	1.207978	0.0820590248764991
Glostell	TTAA_noncoding_enrichment	1.582003	0.199207302728162
Glostell	TTAT_noncoding_enrichment	1.451345	0.16177066108458
Glostell	TAAT_noncoding_enrichment	1.45484	0.162815233227093
Glostell	TATT_noncoding_enrichment	1.362667	0.1343897386434
Glostell	ATTA_noncoding_enrichment	1.429314	0.155127647606304
Glostell	TTTA_noncoding_enrichment	1.562618	0.193852822696999
Glostell	TATA_noncoding_enrichment	1.598711	0.203769963152772
Glostell	ATAA_noncoding_enrichment	1.473716	0.168413798640743
Glotrabe	ATTA_noncoding_enrichment	1.453238	0.162336745490253
Glotrabe	TTAT_noncoding_enrichment	1.471566	0.167779745058135
Glotrabe	ATAA_noncoding_enrichment	1.510569	0.179140567831635
Glotrabe	TATA_noncoding_enrichment	1.625056	0.210868331513007
Glotrabe	TATT_noncoding_enrichment	1.431627	0.155829880441938
Glotrabe	TTAA_noncoding_enrichment	1.461943	0.164930440153957
Glotrabe	TAAT_noncoding_enrichment	1.464323	0.16563688385719
Glotrabe	TTTA_noncoding_enrichment	1.598193	0.203629224148038
Golmagni	TATA_noncoding_enrichment	1.546599	0.18937772503599
Golmagni	TAAT_noncoding_enrichment	1.212562	0.0837039539295405
Golmagni	ATTA_noncoding_enrichment	1.028655	0.0122697414102329
Golmagni	ATAA_noncoding_enrichment	1.115504	0.0474711319258297
Golmagni	TTAA_noncoding_enrichment	1.264778	0.102014302716611
Golmagni	TATT_noncoding_enrichment	1.102746	0.0424754911332124
Golmagni	TTAT_noncoding_enrichment	1.22278	0.0873483267168974
Golmagni	TTTA_noncoding_enrichment	1.326504	0.122708563911494
Gonproli	TATT_noncoding_enrichment	1.399806	0.146067850701405
Gonproli	TATA_noncoding_enrichment	1.562688	0.193872277184808
Gonproli	TTAT_noncoding_enrichment	1.39701	0.145199514868137
Gonproli	TTTA_noncoding_enrichment	1.416782	0.151303030571676
Gonproli	TAAT_noncoding_enrichment	1.459552	0.164219572370119
Gonproli	TTAA_noncoding_enrichment	1.34481	0.128660929854877
Gonproli	ATAA_noncoding_enrichment	1.399146	0.145863035210915
Gonproli	ATTA_noncoding_enrichment	1.446464	0.160307629276151
Grifrond	TAAT_noncoding_enrichment	1.773258	0.248771927831449
Grifrond	TATA_noncoding_enrichment	1.767841	0.247443201894338
Grifrond	ATAA_noncoding_enrichment	1.701102	0.230730355181674
Grifrond	ATTA_noncoding_enrichment	1.773021	0.248713879498328
Grifrond	TTAA_noncoding_enrichment	1.928078	0.285124599216385
Grifrond	TTAT_noncoding_enrichment	1.71056	0.233138312202406
Grifrond	TATT_noncoding_enrichment	1.622344	0.210142946953828
Grifrond	TTTA_noncoding_enrichment	1.818177	0.259636159623854
Groclavi	TTAA_noncoding_enrichment	8.818633	0.94540126919436
Groclavi	TTAT_noncoding_enrichment	5.588904	0.747326649850592
Groclavi	ATTA_noncoding_enrichment	5.922647	0.77251584871039
Groclavi	TAAT_noncoding_enrichment	5.86864	0.768537469403034
Groclavi	ATAA_noncoding_enrichment	5.643283	0.751531829865397
Groclavi	TATA_noncoding_enrichment	8.353623	0.921874871609713
Groclavi	TTTA_noncoding_enrichment	6.353679	0.803025269658547
Groclavi	TATT_noncoding_enrichment	4.366651	0.640148482777532
Grosalma	ATAA_noncoding_enrichment	1.950506	0.290147290593918
Grosalma	TATT_noncoding_enrichment	1.749702	0.242964088242851
Grosalma	TATA_noncoding_enrichment	3.833111	0.583551395823487
Grosalma	TAAT_noncoding_enrichment	1.86483	0.270639247175786
Grosalma	ATTA_noncoding_enrichment	1.908017	0.280582239850939
Grosalma	TTTA_noncoding_enrichment	2.141338	0.330685224019848
Grosalma	TTAT_noncoding_enrichment	1.929456	0.285434879214705
Grosalma	TTAA_noncoding_enrichment	2.39647	0.379571996684365
Gymandro	TTAA_noncoding_enrichment	1.519948	0.181828730247824
Gymandro	ATAA_noncoding_enrichment	1.375572	0.138483327102539
Gymandro	TTAT_noncoding_enrichment	1.370957	0.137023833377708
Gymandro	TTTA_noncoding_enrichment	1.382661	0.140715713098276
Gymandro	TATT_noncoding_enrichment	1.370311	0.136819143985425
Gymandro	TAAT_noncoding_enrichment	1.380436	0.140016276610091
Gymandro	TATA_noncoding_enrichment	1.552746	0.191100419141117
Gymandro	ATTA_noncoding_enrichment	1.374072	0.138009489916723
Gymconfl	ATAA_noncoding_enrichment	1.281417	0.107690481289382
Gymconfl	TTAT_noncoding_enrichment	1.298616	0.113480749429162
Gymconfl	TTAA_noncoding_enrichment	1.394866	0.144532488429828
Gymconfl	TTTA_noncoding_enrichment	1.29333	0.111709351557427
Gymconfl	TAAT_noncoding_enrichment	1.2686	0.103324707061445
Gymconfl	ATTA_noncoding_enrichment	1.2741	0.105203515710342
Gymconfl	TATT_noncoding_enrichment	1.242082	0.0941502681207268
Gymconfl	TATA_noncoding_enrichment	1.426244	0.15419383041672
Gymdilep	TAAT_noncoding_enrichment	1.424118	0.153545975695287
Gymdilep	TATT_noncoding_enrichment	1.344478	0.128553700157853
Gymdilep	TTAT_noncoding_enrichment	1.437398	0.157577036242471
Gymdilep	ATTA_noncoding_enrichment	1.432069	0.15596394366829
Gymdilep	TATA_noncoding_enrichment	1.544268	0.188722672179144
Gymdilep	ATAA_noncoding_enrichment	1.441498	0.158814044164694
Gymdilep	TTTA_noncoding_enrichment	1.556747	0.192218037467341
Gymdilep	TTAA_noncoding_enrichment	1.48793	0.172582500209306
Gymluxur	TATA_noncoding_enrichment	1.614553	0.208052305921619
Gymluxur	TTAA_noncoding_enrichment	1.56554	0.194664168444373
Gymluxur	TATT_noncoding_enrichment	1.395911	0.144857729575788
Gymluxur	TTTA_noncoding_enrichment	1.418286	0.151763815965224
Gymluxur	ATAA_noncoding_enrichment	1.37296	0.137657884627629
Gymluxur	TAAT_noncoding_enrichment	1.434361	0.156658468331137
Gymluxur	ATTA_noncoding_enrichment	1.440195	0.158421298824725
Gymluxur	TTAT_noncoding_enrichment	1.40098	0.14643193546305
Hanclerm	TTAA_noncoding_enrichment	2.422311	0.384229901364003
Hanclerm	TTTA_noncoding_enrichment	2.439808	0.38735565100209
Hanclerm	ATAA_noncoding_enrichment	2.279894	0.357914655647282
Hanclerm	ATTA_noncoding_enrichment	2.347272	0.370563418211511
Hanclerm	TTAT_noncoding_enrichment	2.308079	0.363250669595003
Hanclerm	TAAT_noncoding_enrichment	2.364203	0.373684764085172
Hanclerm	TATA_noncoding_enrichment	3.285076	0.516545421384025
Hanclerm	TATT_noncoding_enrichment	2.077321	0.317503611487925
Hanhatya	TAAT_noncoding_enrichment	1.509565	0.178851817944449
Hanhatya	TATA_noncoding_enrichment	2.477352	0.393987718655503
Hanhatya	TTTA_noncoding_enrichment	1.559382	0.192952516837464
Hanhatya	TTAT_noncoding_enrichment	1.568707	0.19554183449449
Hanhatya	ATAA_noncoding_enrichment	1.57061	0.196068358257647
Hanhatya	TTAA_noncoding_enrichment	1.573836	0.196959475160383
Hanhatya	ATTA_noncoding_enrichment	1.490533	0.173341595638191
Hanhatya	TATT_noncoding_enrichment	1.408863	0.14886876370071
Hanosmop	TATT_noncoding_enrichment	1.82283	0.260746167555376
Hanosmop	TAAT_noncoding_enrichment	2.074314	0.31687449850692
Hanosmop	ATTA_noncoding_enrichment	2.122429	0.326833171036623
Hanosmop	TTAA_noncoding_enrichment	2.19875	0.342175852465518
Hanosmop	ATAA_noncoding_enrichment	2.145438	0.33151596857881
Hanosmop	TATA_noncoding_enrichment	4.022737	0.604521640032758
Hanosmop	TTAT_noncoding_enrichment	2.169262	0.336312008576013
Hanosmop	TTTA_noncoding_enrichment	1.997332	0.300450260055441
Hanpseud	TTTA_noncoding_enrichment	2.385191	0.377523161960926
Hanpseud	TTAT_noncoding_enrichment	2.257352	0.35359928603301
Hanpseud	TAAT_noncoding_enrichment	2.391757	0.378717053694312
Hanpseud	ATTA_noncoding_enrichment	2.359968	0.372906114191445
Hanpseud	TATT_noncoding_enrichment	2.191018	0.340645945460552
Hanpseud	TTAA_noncoding_enrichment	2.270552	0.356131452528312
Hanpseud	TATA_noncoding_enrichment	3.516567	0.546118896298861
Hanpseud	ATAA_noncoding_enrichment	2.223957	0.347126385948124
Hansingu	TAAT_noncoding_enrichment	1.509136	0.178728379197789
Hansingu	ATTA_noncoding_enrichment	1.513507	0.17998443391786
Hansingu	TTTA_noncoding_enrichment	1.697339	0.229768590182197
Hansingu	ATAA_noncoding_enrichment	1.806238	0.25677497481282
Hansingu	TATA_noncoding_enrichment	3.169309	0.500964583921368
Hansingu	TATT_noncoding_enrichment	1.724826	0.236745290104177
Hansingu	TTAT_noncoding_enrichment	1.826313	0.261575210505909
Hansingu	TTAA_noncoding_enrichment	1.594428	0.202604912472862
Hanuvaru	TATA_noncoding_enrichment	2.714954	0.433762475650314
Hanuvaru	TTAA_noncoding_enrichment	1.732647	0.2387100909494
Hanuvaru	TTTA_noncoding_enrichment	1.610274	0.206899780729604
Hanuvaru	ATTA_noncoding_enrichment	1.541273	0.187879570511203
Hanuvaru	ATAA_noncoding_enrichment	1.564446	0.194360577193453
Hanuvaru	TAAT_noncoding_enrichment	1.566645	0.194970596974241
Hanuvaru	TATT_noncoding_enrichment	1.5065	0.177969136009376
Hanuvaru	TTAT_noncoding_enrichment	1.568278	0.195423050162465
Hanvalby	TATA_noncoding_enrichment	4.11107	0.613954871661136
Hanvalby	TATT_noncoding_enrichment	1.909831	0.280994938444207
Hanvalby	TTAT_noncoding_enrichment	1.908991	0.280803880903069
Hanvalby	ATAA_noncoding_enrichment	1.904489	0.279778468594184
Hanvalby	TAAT_noncoding_enrichment	1.691548	0.228284326001835
Hanvalby	TTAA_noncoding_enrichment	1.996343	0.300235161304851
Hanvalby	ATTA_noncoding_enrichment	1.683204	0.226136754541054
Hanvalby	TTTA_noncoding_enrichment	1.919148	0.283108467755206
Hanvinea	TTAA_noncoding_enrichment	2.216932	0.345752372195371
Hanvinea	ATTA_noncoding_enrichment	1.937152	0.287163699279417
Hanvinea	TATT_noncoding_enrichment	1.609335	0.206646456471864
Hanvinea	TTTA_noncoding_enrichment	1.929046	0.285342583946618
Hanvinea	ATAA_noncoding_enrichment	1.96582	0.293543749210469
Hanvinea	TTAT_noncoding_enrichment	1.96103	0.2924842375917
Hanvinea	TAAT_noncoding_enrichment	1.918711	0.283009565377911
Hanvinea	TATA_noncoding_enrichment	3.381732	0.52913918707811
Hebcylin	TATT_noncoding_enrichment	1.270987	0.104141108494891
Hebcylin	ATAA_noncoding_enrichment	1.351017	0.13066081383309
Hebcylin	ATTA_noncoding_enrichment	1.341367	0.127547617723886
Hebcylin	TATA_noncoding_enrichment	1.414101	0.150480429387461
Hebcylin	TTTA_noncoding_enrichment	1.370503	0.136879990537334
Hebcylin	TTAA_noncoding_enrichment	1.403408	0.147183947856152
Hebcylin	TAAT_noncoding_enrichment	1.342248	0.127832765520646
Hebcylin	TTAT_noncoding_enrichment	1.353387	0.131422000538628
HelDMI_D	TATA_noncoding_enrichment	2.021377	0.305647319824291
HelDMI_D	ATAA_noncoding_enrichment	1.83456	0.263531920094581
HelDMI_D	TATT_noncoding_enrichment	1.651187	0.217796260706268
HelDMI_D	ATTA_noncoding_enrichment	1.800431	0.255376482056395
HelDMI_D	TTAA_noncoding_enrichment	2.266155	0.355289611327256
HelDMI_D	TAAT_noncoding_enrichment	1.784014	0.251398258167285
HelDMI_D	TTAT_noncoding_enrichment	1.846624	0.266378475652109
HelDMI_D	TTTA_noncoding_enrichment	2.221968	0.346737800093826
Helgrise	TTAT_noncoding_enrichment	1.883792	0.275032948223763
Helgrise	TTAA_noncoding_enrichment	1.897498	0.278181326812882
Helgrise	ATAA_noncoding_enrichment	1.852448	0.267746025757966
Helgrise	TAAT_noncoding_enrichment	1.814524	0.258762716817994
Helgrise	TATT_noncoding_enrichment	1.786734	0.252059901732867
Helgrise	TTTA_noncoding_enrichment	1.878012	0.273698362965839
Helgrise	TATA_noncoding_enrichment	2.021021	0.305570826200478
Helgrise	ATTA_noncoding_enrichment	1.810514	0.257801887396189
Helsulca	TTTA_noncoding_enrichment	1.495771	0.174865108869991
Helsulca	TATA_noncoding_enrichment	1.586177	0.200351648198612
Helsulca	TAAT_noncoding_enrichment	1.393002	0.143951739961896
Helsulca	ATAA_noncoding_enrichment	1.378945	0.139546944440639
Helsulca	TTAA_noncoding_enrichment	1.458713	0.16396985338959
Helsulca	TTAT_noncoding_enrichment	1.388674	0.142600304327824
Helsulca	ATTA_noncoding_enrichment	1.397976	0.145499715646404
Helsulca	TATT_noncoding_enrichment	1.402801	0.146996066800516
Heralpes	TATT_noncoding_enrichment	1.438026	0.157766738310042
Heralpes	TATA_noncoding_enrichment	1.817688	0.259519340103365
Heralpes	TAAT_noncoding_enrichment	1.50615	0.177868226133121
Heralpes	TTTA_noncoding_enrichment	1.664889	0.221385283911737
Heralpes	ATAA_noncoding_enrichment	1.579365	0.1984825094683
Heralpes	TTAA_noncoding_enrichment	1.539915	0.187496749375581
Heralpes	ATTA_noncoding_enrichment	1.522595	0.182584399294167
Heralpes	TTAT_noncoding_enrichment	1.673402	0.223600283705774
Hesvesic	ATTA_noncoding_enrichment	1.389537	0.142870115476032
Hesvesic	ATAA_noncoding_enrichment	1.491486	0.173619181163531
Hesvesic	TATA_noncoding_enrichment	1.361848	0.134128637352791
Hesvesic	TAAT_noncoding_enrichment	1.381107	0.140227326449323
Hesvesic	TATT_noncoding_enrichment	1.416441	0.151198489263742
Hesvesic	TTTA_noncoding_enrichment	1.622652	0.210225389398027
Hesvesic	TTAT_noncoding_enrichment	1.493243	0.174130487545345
Hesvesic	TTAA_noncoding_enrichment	1.92939	0.285420023252166
Hetirreg	TTTA_noncoding_enrichment	2.087179	0.319559696491742
Hetirreg	ATTA_noncoding_enrichment	2.128587	0.328091405439989
Hetirreg	TATT_noncoding_enrichment	1.815975	0.259109865420318
Hetirreg	ATAA_noncoding_enrichment	2.011434	0.30350578689184
Hetirreg	TATA_noncoding_enrichment	2.182998	0.339053337821204
Hetirreg	TAAT_noncoding_enrichment	2.126622	0.327690302360163
Hetirreg	TTAT_noncoding_enrichment	2.028807	0.307240734652018
Hetirreg	TTAA_noncoding_enrichment	2.121136	0.32656851488903
Hirminne	TTAT_noncoding_enrichment	4.836335	0.684516375648725
Hirminne	TAAT_noncoding_enrichment	4.941153	0.693828301779919
Hirminne	TTAA_noncoding_enrichment	7.491639	0.874576841836502
Hirminne	ATAA_noncoding_enrichment	4.911256	0.691192572390552
Hirminne	ATTA_noncoding_enrichment	4.932333	0.693052389736437
Hirminne	TATA_noncoding_enrichment	8.617904	0.935401651912655
Hirminne	TTTA_noncoding_enrichment	5.496	0.740046724051494
Hirminne	TATT_noncoding_enrichment	3.84045	0.584382115270298
Hiscapsu	TTTA_noncoding_enrichment	1.934324	0.286529220329646
Hiscapsu	ATAA_noncoding_enrichment	1.8641	0.270469206453198
Hiscapsu	TAAT_noncoding_enrichment	1.767929	0.247464819767908
Hiscapsu	TTAA_noncoding_enrichment	1.888141	0.276034422819815
Hiscapsu	TTAT_noncoding_enrichment	1.835516	0.263758174555846
Hiscapsu	TATA_noncoding_enrichment	2.054401	0.312685217785944
Hiscapsu	TATT_noncoding_enrichment	1.753736	0.243964217095852
Hiscapsu	ATTA_noncoding_enrichment	1.750224	0.243093634822541
Horthail	TATT_noncoding_enrichment	1.68146	0.22568654040718
Horthail	TTTA_noncoding_enrichment	1.951848	0.290445994000985
Horthail	TATA_noncoding_enrichment	2.722069	0.434899129662117
Horthail	ATTA_noncoding_enrichment	1.861503	0.269863740464374
Horthail	TAAT_noncoding_enrichment	1.904201	0.27971278889275
Horthail	TTAA_noncoding_enrichment	2.304736	0.362621185556653
Horthail	TTAT_noncoding_enrichment	1.956701	0.291524466960522
Horthail	ATAA_noncoding_enrichment	1.944035	0.288704079607763
Hyabicol	TAAT_noncoding_enrichment	7.209567	0.8579091821733
Hyabicol	ATTA_noncoding_enrichment	7.18667	0.85652770323028
Hyabicol	TTAA_noncoding_enrichment	7.366	0.867231714518894
Hyabicol	ATAA_noncoding_enrichment	6.752656	0.829474626055577
Hyabicol	TTAT_noncoding_enrichment	6.747911	0.829169345928975
Hyabicol	TATA_noncoding_enrichment	9.757003	0.989316438523132
Hyabicol	TATT_noncoding_enrichment	5.854782	0.76751072896267
Hyabicol	TTTA_noncoding_enrichment	6.809492	0.833114713994139
Hyavaria	TATA_noncoding_enrichment	3.019437	0.479925972564043
Hyavaria	TATT_noncoding_enrichment	1.916542	0.282518341027561
Hyavaria	TTAA_noncoding_enrichment	2.994297	0.476294875186717
Hyavaria	ATTA_noncoding_enrichment	2.379241	0.37643843517264
Hyavaria	TAAT_noncoding_enrichment	2.380411	0.376651948494228
Hyavaria	ATAA_noncoding_enrichment	2.262272	0.354544820305324
Hyavaria	TTAT_noncoding_enrichment	2.248034	0.351802875358198
Hyavaria	TTTA_noncoding_enrichment	2.456771	0.390364677004571
Hydpinas	TAAT_noncoding_enrichment	1.450826	0.161615329893888
Hydpinas	ATTA_noncoding_enrichment	1.441968	0.158955622673546
Hydpinas	ATAA_noncoding_enrichment	1.377858	0.139204462133203
Hydpinas	TTAA_noncoding_enrichment	1.4601	0.164382600963169
Hydpinas	TATA_noncoding_enrichment	1.459432	0.164183864508851
Hydpinas	TTTA_noncoding_enrichment	1.447917	0.160743667195979
Hydpinas	TATT_noncoding_enrichment	1.318519	0.120086392404541
Hydpinas	TTAT_noncoding_enrichment	1.38139	0.140316307786721
Hypburto	TTTA_noncoding_enrichment	1.066009	0.0277608713264233
Hypburto	ATTA_noncoding_enrichment	0.9225363	-0.0350165361938015
Hypburto	ATAA_noncoding_enrichment	1.032598	0.0139312795434671
Hypburto	TATA_noncoding_enrichment	1.918565	0.282976517458299
Hypburto	TTAA_noncoding_enrichment	1.000389	0.000168907703041638
Hypburto	TTAT_noncoding_enrichment	1.018441	0.00793587465516125
Hypburto	TAAT_noncoding_enrichment	0.9268986	-0.0329677738049764
Hypburto	TATT_noncoding_enrichment	1.137985	0.0561365375773632
HypCI4A	TAAT_noncoding_enrichment	2.328531	0.367082024119435
HypCI4A	TATA_noncoding_enrichment	2.086663	0.319452315352828
HypCI4A	TATT_noncoding_enrichment	2.026153	0.306672236950656
HypCI4A	TTTA_noncoding_enrichment	2.424558	0.384632577718882
HypCI4A	ATAA_noncoding_enrichment	2.137655	0.329937614957697
HypCI4A	ATTA_noncoding_enrichment	2.36406	0.373658494771924
HypCI4A	TTAA_noncoding_enrichment	2.621676	0.418579018358378
HypCI4A	TTAT_noncoding_enrichment	2.127622	0.327894472356008
HypCO27	TTAT_noncoding_enrichment	4.524349	0.655556098226929
HypCO27	TTTA_noncoding_enrichment	5.185868	0.714821458133063
HypCO27	TTAA_noncoding_enrichment	5.990133	0.777436465214829
HypCO27	TAAT_noncoding_enrichment	4.710061	0.673026531713152
HypCO27	ATAA_noncoding_enrichment	4.53397	0.656478642195977
HypCO27	ATTA_noncoding_enrichment	4.692415	0.671396414406798
HypCO27	TATA_noncoding_enrichment	4.476906	0.650977975752693
HypCO27	TATT_noncoding_enrichment	3.977887	0.599652441942391
HypEC38	TTTA_noncoding_enrichment	5.51285	0.741376175853378
HypEC38	ATTA_noncoding_enrichment	4.977419	0.697004201268153
HypEC38	TTAA_noncoding_enrichment	6.395886	0.805900714296811
HypEC38	TATA_noncoding_enrichment	4.76109	0.677706391122471
HypEC38	TTAT_noncoding_enrichment	4.779751	0.679405272732895
HypEC38	TAAT_noncoding_enrichment	4.935093	0.693295341201452
HypEC38	ATAA_noncoding_enrichment	4.737303	0.675531163283922
HypEC38	TATT_noncoding_enrichment	4.188158	0.622023057255561
Hypheimi	TATA_noncoding_enrichment	2.217495	0.345862649259183
Hypheimi	ATAA_noncoding_enrichment	1.345256	0.128804937727326
Hypheimi	TATT_noncoding_enrichment	1.419739	0.15220851249703
Hypheimi	TTTA_noncoding_enrichment	1.505238	0.177605173627363
Hypheimi	TTAA_noncoding_enrichment	1.182146	0.0726711170517353
Hypheimi	TAAT_noncoding_enrichment	1.242636	0.094343931262348
Hypheimi	TTAT_noncoding_enrichment	1.34169	0.127652182866059
Hypheimi	ATTA_noncoding_enrichment	1.244499	0.0949945519734136
Hyphomil	ATAA_noncoding_enrichment	2.219166	0.346189789923559
Hyphomil	TATA_noncoding_enrichment	3.354193	0.525588048259183
Hyphomil	TATT_noncoding_enrichment	2.255134	0.353172352746819
Hyphomil	ATTA_noncoding_enrichment	2.669774	0.426474499301998
Hyphomil	TAAT_noncoding_enrichment	2.68197	0.4284539156083
Hyphomil	TTAA_noncoding_enrichment	2.450069	0.389178315343016
Hyphomil	TTAT_noncoding_enrichment	2.200822	0.342584918726069
Hyphomil	TTTA_noncoding_enrichment	2.646483	0.422669108593712
Hypmarmo	TTTA_noncoding_enrichment	1.44862	0.160954476881319
Hypmarmo	ATTA_noncoding_enrichment	1.376886	0.138897984105532
Hypmarmo	ATAA_noncoding_enrichment	1.395688	0.14478834448884
Hypmarmo	TATA_noncoding_enrichment	1.560933	0.193384262220162
Hypmarmo	TATT_noncoding_enrichment	1.370227	0.136792520938059
Hypmarmo	TAAT_noncoding_enrichment	1.374105	0.138019919898419
Hypmarmo	TTAA_noncoding_enrichment	1.35557	0.132121948938853
Hypmarmo	TTAT_noncoding_enrichment	1.393773	0.144192047165808
Hypsubla	TTAT_noncoding_enrichment	1.439086	0.158086748216953
Hypsubla	TATT_noncoding_enrichment	1.381655	0.140399613008357
Hypsubla	TATA_noncoding_enrichment	1.535467	0.186240487095005
Hypsubla	ATTA_noncoding_enrichment	1.446135	0.160208837231238
Hypsubla	TTAA_noncoding_enrichment	1.524253	0.183057058463296
Hypsubla	ATAA_noncoding_enrichment	1.448177	0.160821645718498
Hypsubla	TAAT_noncoding_enrichment	1.450829	0.1616162279217
Hypsubla	TTTA_noncoding_enrichment	1.505041	0.177548331046953
Jaaargil	ATAA_noncoding_enrichment	1.262566	0.101254089908805
Jaaargil	TTTA_noncoding_enrichment	1.272395	0.104621953836241
Jaaargil	ATTA_noncoding_enrichment	1.252041	0.0976185507451866
Jaaargil	TATT_noncoding_enrichment	1.254424	0.0984443544665243
Jaaargil	TATA_noncoding_enrichment	1.388066	0.142410116518222
Jaaargil	TAAT_noncoding_enrichment	1.26135	0.10083561153563
Jaaargil	TTAA_noncoding_enrichment	1.287552	0.109764777796351
Jaaargil	TTAT_noncoding_enrichment	1.244336	0.094937665919777
Jamrose	ATTA_noncoding_enrichment	1.289237	0.110332760899594
Jamrose	TTAT_noncoding_enrichment	1.246485	0.0956870566412964
Jamrose	TTAA_noncoding_enrichment	1.473203	0.168262594572041
Jamrose	TAAT_noncoding_enrichment	1.259447	0.100179896255055
Jamrose	ATAA_noncoding_enrichment	1.195756	0.0776425687289099
Jamrose	TTTA_noncoding_enrichment	1.240174	0.0934826222093739
Jamrose	TATA_noncoding_enrichment	1.150088	0.0607310720512042
Jamrose	TATT_noncoding_enrichment	1.158421	0.0638664218688292
Jimflamm	ATTA_noncoding_enrichment	1.840296	0.264887682155062
Jimflamm	TTAT_noncoding_enrichment	2.25417	0.352986665604443
Jimflamm	TTAA_noncoding_enrichment	1.536333	0.186485359177362
Jimflamm	TATA_noncoding_enrichment	4.011641	0.603322061263876
Jimflamm	ATAA_noncoding_enrichment	2.093303	0.320832095851261
Jimflamm	TATT_noncoding_enrichment	2.083151	0.318720751507966
Jimflamm	TTTA_noncoding_enrichment	1.652712	0.218197180426839
Jimflamm	TAAT_noncoding_enrichment	1.665459	0.221533945767556
Kalbrasi	TATT_noncoding_enrichment	2.055399	0.312896140897268
Kalbrasi	TTAT_noncoding_enrichment	2.569372	0.409826987042272
Kalbrasi	ATAA_noncoding_enrichment	2.763456	0.441452554096252
Kalbrasi	TAAT_noncoding_enrichment	2.629056	0.419799836860249
Kalbrasi	TTAA_noncoding_enrichment	3.618494	0.558527856837973
Kalbrasi	TATA_noncoding_enrichment	3.182987	0.502834864873031
Kalbrasi	ATTA_noncoding_enrichment	2.635019	0.420783751072439
Kalbrasi	TTTA_noncoding_enrichment	3.037984	0.482585482255534
Karrhodo	TAAT_noncoding_enrichment	7.772899	0.890583024578297
Karrhodo	ATAA_noncoding_enrichment	7.035509	0.847295522935612
Karrhodo	TTAT_noncoding_enrichment	7.101877	0.851373146326079
Karrhodo	TTTA_noncoding_enrichment	7.510842	0.875688626146115
Karrhodo	ATTA_noncoding_enrichment	7.794641	0.89179611756086
Karrhodo	TATA_noncoding_enrichment	9.892859	0.995321819250428
Karrhodo	TTAA_noncoding_enrichment	8.895295	0.949160355426996
Karrhodo	TATT_noncoding_enrichment	6.296693	0.799112519464338
Kazaerob	TTTA_noncoding_enrichment	1.245658	0.0953988215362341
Kazaerob	ATTA_noncoding_enrichment	1.060228	0.0253992695045554
Kazaerob	TATT_noncoding_enrichment	1.340805	0.127365620818093
Kazaerob	TAAT_noncoding_enrichment	1.037014	0.0157846195343686
Kazaerob	ATAA_noncoding_enrichment	1.313505	0.118431730314534
Kazaerob	TTAA_noncoding_enrichment	1.090628	0.0376766432585553
Kazaerob	TTAT_noncoding_enrichment	1.336497	0.12596798824414
Kazaerob	TATA_noncoding_enrichment	3.185703	0.503205284499158
Kazafric	TTAT_noncoding_enrichment	1.290801	0.110859293185473
Kazafric	TATA_noncoding_enrichment	2.460994	0.391110554877094
Kazafric	TTTA_noncoding_enrichment	1.256438	0.099141062827348
Kazafric	TAAT_noncoding_enrichment	1.129693	0.0529604377129327
Kazafric	TATT_noncoding_enrichment	1.242215	0.0941967691358215
Kazafric	ATTA_noncoding_enrichment	1.122185	0.0500644592874466
Kazafric	TTAA_noncoding_enrichment	1.134176	0.0546804530559182
Kazafric	ATAA_noncoding_enrichment	1.304393	0.115408459507171
Kazbrome	TATA_noncoding_enrichment	3.43615	0.536072114050468
Kazbrome	ATTA_noncoding_enrichment	1.290976	0.110918168552671
Kazbrome	TAAT_noncoding_enrichment	1.2799	0.107176039066039
Kazbrome	TATT_noncoding_enrichment	1.639082	0.214600680999846
Kazbrome	ATAA_noncoding_enrichment	1.641898	0.215346173847311
Kazbrome	TTTA_noncoding_enrichment	1.42476	0.15374171385052
Kazbrome	TTAT_noncoding_enrichment	1.651664	0.217921702919258
Kazbrome	TTAA_noncoding_enrichment	1.395302	0.144668216741278
Kazintes	ATAA_noncoding_enrichment	1.429566	0.155204210602808
Kazintes	TAAT_noncoding_enrichment	1.327575	0.123059065471821
Kazintes	TATT_noncoding_enrichment	1.395558	0.144747890668081
Kazintes	TTAA_noncoding_enrichment	1.248143	0.0962643454050077
Kazintes	TTAT_noncoding_enrichment	1.431578	0.155815015680515
Kazintes	TTTA_noncoding_enrichment	1.321327	0.121010309455096
Kazintes	ATTA_noncoding_enrichment	1.346271	0.129132490763225
Kazintes	TATA_noncoding_enrichment	3.046615	0.483817576001534
Kazmarti	ATAA_noncoding_enrichment	1.732204	0.238599037136967
Kazmarti	TTAT_noncoding_enrichment	1.76736	0.247325021543583
Kazmarti	ATTA_noncoding_enrichment	1.484319	0.171527246665123
Kazmarti	TAAT_noncoding_enrichment	1.465509	0.165988489876696
Kazmarti	TATA_noncoding_enrichment	3.058283	0.485477670628834
Kazmarti	TATT_noncoding_enrichment	1.670125	0.222748977003061
Kazmarti	TTAA_noncoding_enrichment	1.428782	0.154965970274933
Kazmarti	TTTA_noncoding_enrichment	1.613437	0.207752012140588
Kaznagan	ATTA_noncoding_enrichment	1.808571	0.257335562753683
Kaznagan	ATAA_noncoding_enrichment	1.894552	0.277506529908258
Kaznagan	TATT_noncoding_enrichment	1.823321	0.260863133962913
Kaznagan	TAAT_noncoding_enrichment	1.819324	0.259910048641206
Kaznagan	TTTA_noncoding_enrichment	1.907489	0.280462042169211
Kaznagan	TATA_noncoding_enrichment	3.434091	0.535811799349714
Kaznagan	TTAA_noncoding_enrichment	1.884011	0.275083434139106
Kaznagan	TTAT_noncoding_enrichment	1.890734	0.27663043394393
Kazrosin	TTAT_noncoding_enrichment	1.703183	0.231261313623409
Kazrosin	TTAA_noncoding_enrichment	1.285427	0.109047417892617
Kazrosin	TATA_noncoding_enrichment	3.338315	0.523527313861296
Kazrosin	TATT_noncoding_enrichment	1.609242	0.206621358804896
Kazrosin	TAAT_noncoding_enrichment	1.463648	0.165436643635905
Kazrosin	ATTA_noncoding_enrichment	1.466867	0.166390738393658
Kazrosin	ATAA_noncoding_enrichment	1.693983	0.228909047645669
Kazrosin	TTTA_noncoding_enrichment	1.579561	0.198536402290457
Kazsiame	ATTA_noncoding_enrichment	0.8451562	-0.0730630182349709
Kazsiame	TATA_noncoding_enrichment	2.560722	0.408362432658451
Kazsiame	TATT_noncoding_enrichment	1.210765	0.0830598581661304
Kazsiame	ATAA_noncoding_enrichment	1.220009	0.0863630344746827
Kazsiame	TTAT_noncoding_enrichment	1.191301	0.076021506338485
Kazsiame	TAAT_noncoding_enrichment	0.8540624	-0.0685103974776816
Kazsiame	TTAA_noncoding_enrichment	1.028977	0.0124056673914719
Kazsiame	TTTA_noncoding_enrichment	1.246692	0.0957591726266119
Kazsolic	TTAT_noncoding_enrichment	1.449266	0.16114810371133
Kazsolic	TATA_noncoding_enrichment	3.358026	0.52608405440263
Kazsolic	TATT_noncoding_enrichment	1.438762	0.157988958887752
Kazsolic	ATTA_noncoding_enrichment	1.202783	0.080187281202368
Kazsolic	TTTA_noncoding_enrichment	1.396061	0.144904394923684
Kazsolic	ATAA_noncoding_enrichment	1.431422	0.155767687745311
Kazsolic	TAAT_noncoding_enrichment	1.17681	0.0707063501735583
Kazsolic	TTAA_noncoding_enrichment	1.248018	0.0962208491639533
Kazspenc	TAAT_noncoding_enrichment	1.062895	0.0264903640784141
Kazspenc	ATTA_noncoding_enrichment	1.056155	0.0237276593955899
Kazspenc	ATAA_noncoding_enrichment	1.407696	0.148508876555166
Kazspenc	TATT_noncoding_enrichment	1.302013	0.114615320484154
Kazspenc	TTAA_noncoding_enrichment	1.08558	0.0356618335742589
Kazspenc	TATA_noncoding_enrichment	2.641456	0.421843380831644
Kazspenc	TTAT_noncoding_enrichment	1.379983	0.139873736363796
Kazspenc	TTTA_noncoding_enrichment	1.24705	0.0958838667012912
Kaztaian	TATT_noncoding_enrichment	1.610928	0.207076130176219
Kaztaian	ATAA_noncoding_enrichment	1.616111	0.208471186285073
Kaztaian	ATTA_noncoding_enrichment	1.496045	0.17494465700288
Kaztaian	TATA_noncoding_enrichment	2.544985	0.405685226972807
Kaztaian	TTAA_noncoding_enrichment	1.566115	0.194823649185323
Kaztaian	TTAT_noncoding_enrichment	1.620705	0.209703971954411
Kaztaian	TTTA_noncoding_enrichment	1.70465	0.23163522281691
Kaztaian	TAAT_noncoding_enrichment	1.526223	0.183617994034196
Kaztrans	ATAA_noncoding_enrichment	1.089104	0.0370693530978672
Kaztrans	TTAT_noncoding_enrichment	1.089611	0.0372714789438815
Kaztrans	TAAT_noncoding_enrichment	0.8949727	-0.0481902120809415
Kaztrans	TATA_noncoding_enrichment	2.167083	0.335875545261532
Kaztrans	TTTA_noncoding_enrichment	1.22228	0.0871707055182533
Kaztrans	TATT_noncoding_enrichment	1.094726	0.0393054328028991
Kaztrans	ATTA_noncoding_enrichment	0.8895376	-0.0508356899326157
Kaztrans	TTAA_noncoding_enrichment	1.069984	0.0293772835135611
Kazturic	TTTA_noncoding_enrichment	1.305857	0.115895621417467
Kazturic	ATTA_noncoding_enrichment	1.113495	0.0466882712332946
Kazturic	TATT_noncoding_enrichment	1.397372	0.145312036780552
Kazturic	TAAT_noncoding_enrichment	1.110512	0.0455232558206704
Kazturic	ATAA_noncoding_enrichment	1.46212	0.164983017764898
Kazturic	TTAT_noncoding_enrichment	1.449612	0.161251775470853
Kazturic	TATA_noncoding_enrichment	2.660049	0.424889636718891
Kazturic	TTAA_noncoding_enrichment	1.11467	0.0471463127728921
Kazunisp	ATTA_noncoding_enrichment	1.046035	0.019546216130266
Kazunisp	TAAT_noncoding_enrichment	1.054613	0.0230931204882076
Kazunisp	TTAT_noncoding_enrichment	1.360843	0.133808023684816
Kazunisp	TTAA_noncoding_enrichment	1.249888	0.096871098479081
Kazunisp	ATAA_noncoding_enrichment	1.373969	0.137976934120316
Kazunisp	TATT_noncoding_enrichment	1.396825	0.145141999317455
Kazunisp	TATA_noncoding_enrichment	2.756483	0.440355318408265
Kazunisp	TTTA_noncoding_enrichment	1.394304	0.144357473280423
Kazvitic	ATTA_noncoding_enrichment	1.0774	0.0323769712099361
Kazvitic	ATAA_noncoding_enrichment	1.354689	0.13183960437176
Kazvitic	TTAA_noncoding_enrichment	1.156896	0.0632943194909022
Kazvitic	TATA_noncoding_enrichment	2.280636	0.35805597540986
Kazvitic	TATT_noncoding_enrichment	1.346879	0.129328581622987
Kazvitic	TTTA_noncoding_enrichment	1.3649	0.13510083376572
Kazvitic	TTAT_noncoding_enrichment	1.363739	0.134731260565368
Kazvitic	TAAT_noncoding_enrichment	1.076167	0.0318796705411411
Kazyakus	ATAA_noncoding_enrichment	1.270573	0.103999622228898
Kazyakus	ATTA_noncoding_enrichment	1.038036	0.0162124154876168
Kazyakus	TATT_noncoding_enrichment	1.203303	0.0803749994585781
Kazyakus	TTAA_noncoding_enrichment	1.236434	0.0921709389740575
Kazyakus	TAAT_noncoding_enrichment	1.035208	0.0150276195286731
Kazyakus	TATA_noncoding_enrichment	2.425151	0.384738784763079
Kazyakus	TTAT_noncoding_enrichment	1.259451	0.100181275570873
Kazyakus	TTTA_noncoding_enrichment	1.376024	0.138626008737187
Kluaestu	TATT_noncoding_enrichment	1.66947	0.222578619286455
Kluaestu	TAAT_noncoding_enrichment	1.724541	0.236673523935124
Kluaestu	TATA_noncoding_enrichment	2.908482	0.463666380383015
Kluaestu	ATTA_noncoding_enrichment	1.776045	0.249453965386331
Kluaestu	TTAA_noncoding_enrichment	1.729568	0.23793764148436
Kluaestu	TTAT_noncoding_enrichment	1.808228	0.257253189910879
Kluaestu	ATAA_noncoding_enrichment	1.715862	0.23448235632824
Kluaestu	TTTA_noncoding_enrichment	1.721356	0.235870697664482
Kludobzh	ATTA_noncoding_enrichment	1.843382	0.265615342436275
Kludobzh	TAAT_noncoding_enrichment	1.811146	0.257953461047691
Kludobzh	ATAA_noncoding_enrichment	1.754321	0.24410906210508
Kludobzh	TATA_noncoding_enrichment	3.286276	0.516704035131722
Kludobzh	TATT_noncoding_enrichment	1.700097	0.230473701003535
Kludobzh	TTAA_noncoding_enrichment	1.853266	0.267937758251065
Kludobzh	TTTA_noncoding_enrichment	1.791504	0.25321778217893
Kludobzh	TTAT_noncoding_enrichment	1.771207	0.248269319916403
Klulacti	ATAA_noncoding_enrichment	1.57109	0.19620106434221
Klulacti	TATT_noncoding_enrichment	1.552501	0.191031888587324
Klulacti	TATA_noncoding_enrichment	2.674198	0.427193559666406
Klulacti	ATTA_noncoding_enrichment	1.534953	0.186095081993564
Klulacti	TTTA_noncoding_enrichment	1.688971	0.227622192704164
Klulacti	TTAT_noncoding_enrichment	1.596276	0.203107984078563
Klulacti	TAAT_noncoding_enrichment	1.518196	0.181327842852996
Klulacti	TTAA_noncoding_enrichment	1.663734	0.221083891926685
Klumarxi	TATA_noncoding_enrichment	3.152686	0.498680718208076
Klumarxi	TATT_noncoding_enrichment	1.673443	0.22361092421871
Klumarxi	ATTA_noncoding_enrichment	1.694969	0.229161759617535
Klumarxi	TTAA_noncoding_enrichment	1.655871	0.219026500220376
Klumarxi	TTAT_noncoding_enrichment	1.771967	0.2484556295988
Klumarxi	TAAT_noncoding_enrichment	1.655872	0.219026762495849
Klumarxi	TTTA_noncoding_enrichment	1.793599	0.253725353115192
Klumarxi	ATAA_noncoding_enrichment	1.753968	0.244021665683274
Kocimper	ATTA_noncoding_enrichment	1.51289	0.179807352260003
Kocimper	TATT_noncoding_enrichment	1.356149	0.132307408058212
Kocimper	TTTA_noncoding_enrichment	1.450971	0.161658732447498
Kocimper	TTAT_noncoding_enrichment	1.527474	0.183973826605178
Kocimper	TTAA_noncoding_enrichment	1.741203	0.240849406752259
Kocimper	ATAA_noncoding_enrichment	1.542615	0.188257550017271
Kocimper	TATA_noncoding_enrichment	1.686479	0.226980937733402
Kocimper	TAAT_noncoding_enrichment	1.532195	0.185314040776171
Kodlaeti	ATTA_noncoding_enrichment	2.476982	0.393922850619314
Kodlaeti	TATT_noncoding_enrichment	2.186462	0.339741933849309
Kodlaeti	ATAA_noncoding_enrichment	2.124292	0.32721421357353
Kodlaeti	TAAT_noncoding_enrichment	2.44908	0.389002971727855
Kodlaeti	TATA_noncoding_enrichment	2.987491	0.475306605619382
Kodlaeti	TTAA_noncoding_enrichment	2.453241	0.389740214259775
Kodlaeti	TTAT_noncoding_enrichment	2.15632	0.333713211023858
Kodlaeti	TTTA_noncoding_enrichment	2.446188	0.38848983136954
Kodohmer	ATAA_noncoding_enrichment	2.212605	0.344903889466396
Kodohmer	TAAT_noncoding_enrichment	2.18083	0.338621812786656
Kodohmer	ATTA_noncoding_enrichment	2.171921	0.336844024467438
Kodohmer	TTTA_noncoding_enrichment	2.312417	0.364066153480735
Kodohmer	TATA_noncoding_enrichment	3.132603	0.495905359505367
Kodohmer	TTAT_noncoding_enrichment	2.149309	0.332298857254071
Kodohmer	TATT_noncoding_enrichment	2.063129	0.314526383686501
Kodohmer	TTAA_noncoding_enrichment	1.882881	0.274822873029697
Kompasto2	TTTA_noncoding_enrichment	1.482181	0.170901241768392
Kompasto2	TATT_noncoding_enrichment	1.3625	0.13433651094868
Kompasto2	ATTA_noncoding_enrichment	1.568633	0.19552134720802
Kompasto2	TATA_noncoding_enrichment	1.970983	0.29468287844584
Kompasto2	ATAA_noncoding_enrichment	1.484777	0.17166123147012
Kompasto2	TAAT_noncoding_enrichment	1.574992	0.197278352179791
Kompasto2	TTAA_noncoding_enrichment	1.479431	0.170094714668637
Kompasto2	TTAT_noncoding_enrichment	1.48625	0.172091867626748
Kompopul	TATT_noncoding_enrichment	1.492428	0.173893388406463
Kompopul	TAAT_noncoding_enrichment	1.723945	0.236523406165302
Kompopul	ATAA_noncoding_enrichment	1.575851	0.19751515164533
Kompopul	TTAT_noncoding_enrichment	1.58567	0.200212809658039
Kompopul	TTTA_noncoding_enrichment	1.58512	0.200062145648475
Kompopul	TTAA_noncoding_enrichment	1.596622	0.203202109159494
Kompopul	ATTA_noncoding_enrichment	1.681407	0.22567285113101
Kompopul	TATA_noncoding_enrichment	2.157592	0.33396932315456
Kompseud	ATAA_noncoding_enrichment	1.561377	0.193507777663065
Kompseud	ATTA_noncoding_enrichment	1.684059	0.226357302677631
Kompseud	TATA_noncoding_enrichment	2.084093	0.318917094898908
Kompseud	TTAA_noncoding_enrichment	1.592123	0.20197661626459
Kompseud	TAAT_noncoding_enrichment	1.670356	0.222809041422214
Kompseud	TATT_noncoding_enrichment	1.461724	0.16486537768842
Kompseud	TTTA_noncoding_enrichment	1.551264	0.19068571398805
Kompseud	TTAT_noncoding_enrichment	1.550292	0.19041350594136
Kredelft	TATA_noncoding_enrichment	2.796193	0.446567144163147
Kredelft	TAAT_noncoding_enrichment	1.269812	0.103739426935181
Kredelft	ATTA_noncoding_enrichment	1.263924	0.101720960518404
Kredelft	TTAT_noncoding_enrichment	1.519357	0.18165983108039
Kredelft	TTAA_noncoding_enrichment	1.212193	0.0835717717791299
Kredelft	TTTA_noncoding_enrichment	1.357196	0.132642570999246
Kredelft	ATAA_noncoding_enrichment	1.523877	0.182949914262737
Kredelft	TATT_noncoding_enrichment	1.503212	0.177020234038306
Krefluxu	ATTA_noncoding_enrichment	1.267696	0.103015119987802
Krefluxu	TTTA_noncoding_enrichment	1.341244	0.127507792179808
Krefluxu	ATAA_noncoding_enrichment	1.505593	0.177707586909138
Krefluxu	TATA_noncoding_enrichment	2.732318	0.436531243182351
Krefluxu	TATT_noncoding_enrichment	1.477463	0.169516613683895
Krefluxu	TTAA_noncoding_enrichment	1.168591	0.0676625372323452
Krefluxu	TTAT_noncoding_enrichment	1.514699	0.180326338695253
Krefluxu	TAAT_noncoding_enrichment	1.297333	0.113051465290183
Kurcleri	TTAT_noncoding_enrichment	1.779511	0.250300676927971
Kurcleri	ATTA_noncoding_enrichment	1.652618	0.218172478698836
Kurcleri	TTTA_noncoding_enrichment	1.766453	0.247102086654988
Kurcleri	ATAA_noncoding_enrichment	1.790102	0.252877777781613
Kurcleri	TATA_noncoding_enrichment	2.790322	0.445654323257114
Kurcleri	TATT_noncoding_enrichment	1.815919	0.259096472688598
Kurcleri	TTAA_noncoding_enrichment	1.721078	0.235800553187504
Kurcleri	TAAT_noncoding_enrichment	1.678334	0.224878392680161
Kurmolis	TTAA_noncoding_enrichment	4.006327	0.60274639390907
Kurmolis	TATT_noncoding_enrichment	3.637668	0.560823059667676
Kurmolis	ATTA_noncoding_enrichment	4.747711	0.676484274957109
Kurmolis	ATAA_noncoding_enrichment	3.700465	0.568256300890033
Kurmolis	TAAT_noncoding_enrichment	4.784222	0.679811323810211
Kurmolis	TATA_noncoding_enrichment	4.454125	0.648762400854392
Kurmolis	TTAT_noncoding_enrichment	3.75486	0.574593748967101
Kurmolis	TTTA_noncoding_enrichment	4.755146	0.677163855872999
Kurogata	ATTA_noncoding_enrichment	2.091868	0.320534276428373
Kurogata	TTTA_noncoding_enrichment	2.104176	0.323082062778307
Kurogata	TTAT_noncoding_enrichment	1.967862	0.293994639451066
Kurogata	TATA_noncoding_enrichment	2.890343	0.4609493839912
Kurogata	ATAA_noncoding_enrichment	1.921625	0.28366864018967
Kurogata	TAAT_noncoding_enrichment	2.076844	0.317403876177084
Kurogata	TATT_noncoding_enrichment	1.856439	0.268680683484809
Kurogata	TTAA_noncoding_enrichment	2.035036	0.308572096344069
Kwobesti	TTTA_noncoding_enrichment	1.630679	0.212368478361483
Kwobesti	ATTA_noncoding_enrichment	1.377165	0.13898597678313
Kwobesti	TTAT_noncoding_enrichment	1.590154	0.201439186025806
Kwobesti	TAAT_noncoding_enrichment	1.395408	0.144701208499722
Kwobesti	TATT_noncoding_enrichment	1.387452	0.142217967293293
Kwobesti	TTAA_noncoding_enrichment	1.826445	0.261606598772876
Kwobesti	TATA_noncoding_enrichment	2.106502	0.32356187580018
Kwobesti	ATAA_noncoding_enrichment	1.594827	0.2027135795435
Kwodejec	ATTA_noncoding_enrichment	1.442359	0.159073368784485
Kwodejec	TTAT_noncoding_enrichment	1.556639	0.19218790705366
Kwodejec	TATT_noncoding_enrichment	1.372786	0.137602841488204
Kwodejec	TTTA_noncoding_enrichment	1.577405	0.197943213102767
Kwodejec	TAAT_noncoding_enrichment	1.417801	0.151615278331663
Kwodejec	ATAA_noncoding_enrichment	1.540996	0.187801511411358
Kwodejec	TTAA_noncoding_enrichment	2.111413	0.324573191184396
Kwodejec	TATA_noncoding_enrichment	1.81732	0.259431406118138
Kwomangr	TATT_noncoding_enrichment	1.246711	0.0957657913682724
Kwomangr	TTTA_noncoding_enrichment	1.299299	0.113709104196716
Kwomangr	TAAT_noncoding_enrichment	1.226084	0.0885202250655847
Kwomangr	TTAT_noncoding_enrichment	1.380915	0.140166947103569
Kwomangr	TATA_noncoding_enrichment	1.791848	0.253301166285339
Kwomangr	ATAA_noncoding_enrichment	1.396795	0.145132671753608
Kwomangr	ATTA_noncoding_enrichment	1.220347	0.0864833378532242
Kwomangr	TTAA_noncoding_enrichment	1.572913	0.196704701857337
Kwopin	ATTA_noncoding_enrichment	1.175304	0.0701502142217104
Kwopin	TAAT_noncoding_enrichment	1.163124	0.0656260170887757
Kwopin	TTAA_noncoding_enrichment	1.189593	0.0753983999739535
Kwopin	TTAT_noncoding_enrichment	1.442923	0.159243156064143
Kwopin	TATA_noncoding_enrichment	1.803052	0.256008251951134
Kwopin	ATAA_noncoding_enrichment	1.422332	0.153000981020188
Kwopin	TATT_noncoding_enrichment	1.328191	0.123260533075254
Kwopin	TTTA_noncoding_enrichment	1.116793	0.0479726831525629
Kwoshand	TAAT_noncoding_enrichment	1.904488	0.279778240556849
Kwoshand	TATT_noncoding_enrichment	1.746251	0.242106667823374
Kwoshand	TATA_noncoding_enrichment	2.555144	0.407415380651994
Kwoshand	TTAA_noncoding_enrichment	2.225835	0.34749296716605
Kwoshand	ATTA_noncoding_enrichment	1.882291	0.2746867657037
Kwoshand	ATAA_noncoding_enrichment	2.081139	0.318301087860342
Kwoshand	TTAT_noncoding_enrichment	2.058485	0.313547706679163
Kwoshand	TTTA_noncoding_enrichment	1.946477	0.289249276365458
Lacameth	TTAA_noncoding_enrichment	1.555061	0.191747429661115
Lacameth	TATA_noncoding_enrichment	1.632144	0.212758472828693
Lacameth	ATTA_noncoding_enrichment	1.492798	0.174001044549835
Lacameth	TTAT_noncoding_enrichment	1.465556	0.166002417811185
Lacameth	TTTA_noncoding_enrichment	1.606041	0.205756628020168
Lacameth	ATAA_noncoding_enrichment	1.459086	0.164080890402512
Lacameth	TAAT_noncoding_enrichment	1.507817	0.178348635490726
Lacameth	TATT_noncoding_enrichment	1.576488	0.197690669309348
Lacarid	ATTA_noncoding_enrichment	1.878295	0.273763802419329
Lacarid	TAAT_noncoding_enrichment	1.877436	0.273565141244469
Lacarid	TTAT_noncoding_enrichment	1.92488	0.284403660097886
Lacarid	TTTA_noncoding_enrichment	2.155043	0.333455940147057
Lacarid	TTAA_noncoding_enrichment	2.272228	0.356451907221119
Lacarid	ATAA_noncoding_enrichment	1.965049	0.293373384311593
Lacarid	TATA_noncoding_enrichment	2.517925	0.401042789881756
Lacarid	TATT_noncoding_enrichment	1.683935	0.226325323692051
Lacbicol	TAAT_noncoding_enrichment	1.446525	0.160325943872854
Lacbicol	ATAA_noncoding_enrichment	1.37664	0.13882038437135
Lacbicol	TATT_noncoding_enrichment	1.457114	0.163493530928638
Lacbicol	TATA_noncoding_enrichment	1.570142	0.195938930770832
Lacbicol	TTAA_noncoding_enrichment	1.45869	0.163963005673945
Lacbicol	ATTA_noncoding_enrichment	1.425269	0.153896839214956
Lacbicol	TTTA_noncoding_enrichment	1.448062	0.160787156944992
Lacbicol	TTAT_noncoding_enrichment	1.344821	0.128664482192949
Laccervi	TAAT_noncoding_enrichment	2.159094	0.334271550529053
Laccervi	ATTA_noncoding_enrichment	2.126771	0.327720729775561
Laccervi	ATAA_noncoding_enrichment	2.107587	0.323785511097526
Laccervi	TTTA_noncoding_enrichment	2.249089	0.352006641493487
Laccervi	TTAT_noncoding_enrichment	2.131099	0.328603625291408
Laccervi	TATA_noncoding_enrichment	2.873664	0.458435987362394
Laccervi	TTAA_noncoding_enrichment	2.49891	0.397750614987104
Laccervi	TATT_noncoding_enrichment	1.860391	0.269604229861307
Laccidr	TATT_noncoding_enrichment	1.557618	0.1924609572944
Laccidr	ATTA_noncoding_enrichment	1.632458	0.212842016530338
Laccidr	TTAA_noncoding_enrichment	1.810194	0.25772512106509
Laccidr	TATA_noncoding_enrichment	2.518237	0.401096600652151
Laccidr	TTAT_noncoding_enrichment	1.662585	0.220783857937429
Laccidr	ATAA_noncoding_enrichment	1.642989	0.215634655793374
Laccidr	TAAT_noncoding_enrichment	1.667891	0.222167665219398
Laccidr	TTTA_noncoding_enrichment	1.720014	0.235531981848248
Lacdasie	TAAT_noncoding_enrichment	1.74786	0.242506643594478
Lacdasie	ATAA_noncoding_enrichment	1.666573	0.221824341580601
Lacdasie	ATTA_noncoding_enrichment	1.752951	0.243769776489097
Lacdasie	TATA_noncoding_enrichment	2.526842	0.402578086924502
Lacdasie	TTAA_noncoding_enrichment	1.819793	0.260021990144126
Lacdasie	TTAT_noncoding_enrichment	1.682648	0.225993273642824
Lacdasie	TATT_noncoding_enrichment	1.4775	0.169527489553293
Lacdasie	TTTA_noncoding_enrichment	1.631891	0.212691147261326
Lacfanta	TAAT_noncoding_enrichment	1.969942	0.294453439638364
Lacfanta	TATA_noncoding_enrichment	2.917879	0.465067278399835
Lacfanta	TTTA_noncoding_enrichment	2.074987	0.317015380158497
Lacfanta	ATAA_noncoding_enrichment	1.866948	0.271132221737208
Lacfanta	TATT_noncoding_enrichment	1.600558	0.204271416451755
Lacfanta	ATTA_noncoding_enrichment	1.979625	0.296582929728677
Lacfanta	TTAA_noncoding_enrichment	2.602288	0.415355359054658
Lacfanta	TTAT_noncoding_enrichment	1.861924	0.269961949978169
Lacferme	TTAA_noncoding_enrichment	1.685139	0.226635729802734
Lacferme	ATAA_noncoding_enrichment	1.494643	0.174537472496685
Lacferme	TTAT_noncoding_enrichment	1.534444	0.185951043347983
Lacferme	ATTA_noncoding_enrichment	1.575195	0.197334324590285
Lacferme	TATA_noncoding_enrichment	2.189564	0.340357643951813
Lacferme	TATT_noncoding_enrichment	1.38717	0.142129687848872
Lacferme	TTTA_noncoding_enrichment	1.606039	0.205756087193685
Lacferme	TAAT_noncoding_enrichment	1.528654	0.184309197057012
Lachyali	ATAA_noncoding_enrichment	1.809574	0.257576347673307
Lachyali	ATTA_noncoding_enrichment	1.698978	0.230187755243112
Lachyali	TATA_noncoding_enrichment	2.317126	0.36494965037042
Lachyali	TTAA_noncoding_enrichment	2.052095	0.312197462200385
Lachyali	TATT_noncoding_enrichment	1.584396	0.199863737304509
Lachyali	TAAT_noncoding_enrichment	1.703612	0.231370690520887
Lachyali	TTAT_noncoding_enrichment	1.790277	0.252920232244894
Lachyali	TTTA_noncoding_enrichment	1.99739	0.30046287123587
Lackluyv	TAAT_noncoding_enrichment	1.523253	0.182772042126993
Lackluyv	TATA_noncoding_enrichment	2.817697	0.44989428958843
Lackluyv	TATT_noncoding_enrichment	1.573987	0.19700114107795
Lackluyv	TTTA_noncoding_enrichment	1.588084	0.200873470239477
Lackluyv	ATAA_noncoding_enrichment	1.730979	0.238291799106219
Lackluyv	TTAT_noncoding_enrichment	1.712167	0.233546122281154
Lackluyv	TTAA_noncoding_enrichment	1.430992	0.155637205831358
Lackluyv	ATTA_noncoding_enrichment	1.512366	0.179656905282429
Laclanza	TATA_noncoding_enrichment	2.7896	0.44554193436792
Laclanza	TATT_noncoding_enrichment	1.551228	0.190675635250474
Laclanza	TTTA_noncoding_enrichment	1.834998	0.263635595242366
Laclanza	TAAT_noncoding_enrichment	1.838889	0.26455551491377
Laclanza	TTAT_noncoding_enrichment	1.737346	0.239886318692748
Laclanza	ATTA_noncoding_enrichment	1.868926	0.271592105858287
Laclanza	TTAA_noncoding_enrichment	2.221261	0.346599591506649
Laclanza	ATAA_noncoding_enrichment	1.723145	0.236321824198042
Lacmeyer	TATA_noncoding_enrichment	3.09731	0.490984674698651
Lacmeyer	ATAA_noncoding_enrichment	2.01197	0.303621500771767
Lacmeyer	TAAT_noncoding_enrichment	2.162741	0.335004513426273
Lacmeyer	TTAA_noncoding_enrichment	2.51516	0.400565617585534
Lacmeyer	TTAT_noncoding_enrichment	2.053889	0.312576968964227
Lacmeyer	TATT_noncoding_enrichment	1.801508	0.255636195044844
Lacmeyer	ATTA_noncoding_enrichment	2.152105	0.332863456496285
Lacmeyer	TTTA_noncoding_enrichment	2.110338	0.32435201917395
Lacmiran	TAAT_noncoding_enrichment	1.754235	0.24408777167936
Lacmiran	TATA_noncoding_enrichment	2.632535	0.420374153914816
Lacmiran	TATT_noncoding_enrichment	1.457865	0.163717309668125
Lacmiran	TTTA_noncoding_enrichment	1.724115	0.236566230282042
Lacmiran	TTAA_noncoding_enrichment	2.012985	0.303840538703111
Lacmiran	TTAT_noncoding_enrichment	1.6743	0.223833277236323
Lacmiran	ATTA_noncoding_enrichment	1.768726	0.247660559927994
Lacmiran	ATAA_noncoding_enrichment	1.640585	0.214998736443887
Lacnotho	TATT_noncoding_enrichment	1.596166	0.203078055645703
Lacnotho	TATA_noncoding_enrichment	2.570185	0.409964384649394
Lacnotho	TTAT_noncoding_enrichment	1.745809	0.241996728038819
Lacnotho	TTAA_noncoding_enrichment	1.862578	0.270114468942628
Lacnotho	ATAA_noncoding_enrichment	1.729515	0.237924332981764
Lacnotho	TTTA_noncoding_enrichment	1.726746	0.23722845863797
Lacnotho	ATTA_noncoding_enrichment	1.767954	0.247470961012993
Lacnotho	TAAT_noncoding_enrichment	1.791379	0.253187478755536
Lacoccid	TATA_noncoding_enrichment	4.293607	0.632822290323253
Lacoccid	TTAA_noncoding_enrichment	3.595247	0.555728732563713
Lacoccid	TTTA_noncoding_enrichment	2.879822	0.459365645117981
Lacoccid	ATAA_noncoding_enrichment	2.762216	0.44125763656709
Lacoccid	ATTA_noncoding_enrichment	2.789462	0.445520449523867
Lacoccid	TTAT_noncoding_enrichment	2.764185	0.441567105920129
Lacoccid	TATT_noncoding_enrichment	2.209367	0.344267862922698
Lacoccid	TAAT_noncoding_enrichment	2.846894	0.454371297118118
Lacquebe	ATAA_noncoding_enrichment	1.687333	0.227200800307527
Lacquebe	TATA_noncoding_enrichment	2.574326	0.410663542970941
Lacquebe	TATT_noncoding_enrichment	1.585417	0.200143510705248
Lacquebe	TTAA_noncoding_enrichment	1.846312	0.266305092371881
Lacquebe	ATTA_noncoding_enrichment	1.837306	0.264181493292314
Lacquebe	TTAT_noncoding_enrichment	1.662673	0.220806844373018
Lacquebe	TAAT_noncoding_enrichment	1.84433	0.265838630576951
Lacquebe	TTTA_noncoding_enrichment	1.731414	0.23840092484707
Lacquiet	ATTA_noncoding_enrichment	1.348195	0.129752712154177
Lacquiet	TAAT_noncoding_enrichment	1.351947	0.130959666414263
Lacquiet	TATT_noncoding_enrichment	1.245793	0.0954458862829333
Lacquiet	ATAA_noncoding_enrichment	1.326922	0.122845394631429
Lacquiet	TTAA_noncoding_enrichment	1.220283	0.0864605610727632
Lacquiet	TATA_noncoding_enrichment	1.335448	0.125626982022139
Lacquiet	TTTA_noncoding_enrichment	1.257602	0.0995432193666695
Lacquiet	TTAT_noncoding_enrichment	1.312784	0.118193274966079
Lacsubti	ATTA_noncoding_enrichment	1.648001	0.216957470889222
Lacsubti	TTAA_noncoding_enrichment	1.988033	0.298423589115094
Lacsubti	TTAT_noncoding_enrichment	1.720953	0.235769009712002
Lacsubti	TTTA_noncoding_enrichment	1.896069	0.277854137735165
Lacsubti	ATAA_noncoding_enrichment	1.745632	0.241952694573346
Lacsubti	TAAT_noncoding_enrichment	1.670847	0.222936683227965
Lacsubti	TATA_noncoding_enrichment	2.12222	0.326790403049545
Lacsubti	TATT_noncoding_enrichment	1.547052	0.189504911587872
Lacsueci	TTAA_noncoding_enrichment	1.755619	0.244430272304233
Lacsueci	TTAT_noncoding_enrichment	1.5028	0.176901186391347
Lacsueci	TATA_noncoding_enrichment	1.685098	0.226625163143025
Lacsueci	TTTA_noncoding_enrichment	1.712443	0.233616124574708
Lacsueci	TATT_noncoding_enrichment	1.321391	0.121031344500717
Lacsueci	TAAT_noncoding_enrichment	1.428713	0.154944996436479
Lacsueci	ATTA_noncoding_enrichment	1.417209	0.15143390166137
Lacsueci	ATAA_noncoding_enrichment	1.540507	0.18766367607358
Lactherm	TAAT_noncoding_enrichment	1.881556	0.274517148581508
Lactherm	TTAA_noncoding_enrichment	1.988912	0.298615568061652
Lactherm	ATAA_noncoding_enrichment	1.722114	0.236061897368618
Lactherm	TATA_noncoding_enrichment	2.521681	0.401690146193363
Lactherm	TATT_noncoding_enrichment	1.583172	0.199528100328566
Lactherm	TTAT_noncoding_enrichment	1.720797	0.235729640240528
Lactherm	TTTA_noncoding_enrichment	1.844747	0.265936812750825
Lactherm	ATTA_noncoding_enrichment	1.869591	0.271746608744598
Lacwalti	TTAT_noncoding_enrichment	1.916757	0.282567057975395
Lacwalti	TTAA_noncoding_enrichment	2.139203	0.330251998969205
Lacwalti	TAAT_noncoding_enrichment	2.010823	0.303373844089336
Lacwalti	TTTA_noncoding_enrichment	1.94166	0.288173183835982
Lacwalti	ATTA_noncoding_enrichment	2.041084	0.309860878300487
Lacwalti	ATAA_noncoding_enrichment	1.888097	0.276024302188009
Lacwalti	TATT_noncoding_enrichment	1.746025	0.242050457745449
Lacwalti	TATA_noncoding_enrichment	2.769019	0.442325935726379
Lacwillk	TTAA_noncoding_enrichment	3.286442	0.516725972139825
Lacwillk	ATTA_noncoding_enrichment	2.983889	0.474782663444023
Lacwillk	TATT_noncoding_enrichment	2.679689	0.428084393498451
Lacwillk	ATAA_noncoding_enrichment	2.889003	0.460747992824733
Lacwillk	TATA_noncoding_enrichment	3.22401	0.508396380198215
Lacwillk	TTAT_noncoding_enrichment	2.960839	0.471414792626519
Lacwillk	TAAT_noncoding_enrichment	2.633514	0.420535631448611
Lacwillk	TTTA_noncoding_enrichment	3.146689	0.497853821954151
Laesulph	TAAT_noncoding_enrichment	1.653453	0.218391854447331
Laesulph	TTAA_noncoding_enrichment	1.866322	0.270986575508449
Laesulph	TATA_noncoding_enrichment	1.60763	0.206186101969419
Laesulph	TATT_noncoding_enrichment	1.485994	0.172017055876675
Laesulph	ATAA_noncoding_enrichment	1.666151	0.221714358112218
Laesulph	ATTA_noncoding_enrichment	1.624254	0.210653944962288
Laesulph	TTAT_noncoding_enrichment	1.629404	0.212028778119092
Laesulph	TTTA_noncoding_enrichment	1.823988	0.26102197678246
Laspustu	ATTA_noncoding_enrichment	1.366087	0.135478358508592
Laspustu	TTTA_noncoding_enrichment	1.453232	0.162334952410062
Laspustu	TATA_noncoding_enrichment	1.430309	0.15542987137981
Laspustu	TTAA_noncoding_enrichment	1.530161	0.184737128682287
Laspustu	TTAT_noncoding_enrichment	1.377881	0.139211711566537
Laspustu	TAAT_noncoding_enrichment	1.378106	0.139282623554617
Laspustu	TATT_noncoding_enrichment	1.346611	0.129242157747989
Laspustu	ATAA_noncoding_enrichment	1.388118	0.142426385838312
Lastheob	TATT_noncoding_enrichment	2.473489	0.393309983327682
Lastheob	TTAA_noncoding_enrichment	3.362057	0.526605072153905
Lastheob	TTAT_noncoding_enrichment	2.721075	0.434740512245488
Lastheob	ATAA_noncoding_enrichment	2.74426	0.438425255437078
Lastheob	TAAT_noncoding_enrichment	2.734086	0.436812171072341
Lastheob	TATA_noncoding_enrichment	3.481608	0.541779871600226
Lastheob	TTTA_noncoding_enrichment	3.364214	0.526883613779592
Lastheob	ATTA_noncoding_enrichment	2.734032	0.436803593385458
Lenedode	TATT_noncoding_enrichment	1.317517	0.119756227648197
Lenedode	TATA_noncoding_enrichment	1.500956	0.176367961239082
Lenedode	TTTA_noncoding_enrichment	1.413388	0.150261399730999
Lenedode	TAAT_noncoding_enrichment	1.390864	0.143284666342072
Lenedode	TTAA_noncoding_enrichment	1.484916	0.171701886805893
Lenedode	TTAT_noncoding_enrichment	1.38944	0.142839797438307
Lenedode	ATTA_noncoding_enrichment	1.394731	0.144490453859886
Lenedode	ATAA_noncoding_enrichment	1.40846	0.148744517615046
Lenfluvi	ATAA_noncoding_enrichment	5.360339	0.729192256329677
Lenfluvi	TTAA_noncoding_enrichment	7.28755	0.862581547478851
Lenfluvi	TTAT_noncoding_enrichment	5.450718	0.736453713817838
Lenfluvi	TTTA_noncoding_enrichment	5.502291	0.740543555219832
Lenfluvi	TAAT_noncoding_enrichment	5.731625	0.758277768299227
Lenfluvi	TATA_noncoding_enrichment	7.415251	0.870125856115584
Lenfluvi	ATTA_noncoding_enrichment	5.732037	0.758308985082594
Lenfluvi	TATT_noncoding_enrichment	4.30669	0.634143611921708
Lentigri	ATTA_noncoding_enrichment	1.611824	0.20731761811312
Lentigri	TTAA_noncoding_enrichment	1.689609	0.227786214205948
Lentigri	TTAT_noncoding_enrichment	1.626387	0.211223894250968
Lentigri	TTTA_noncoding_enrichment	1.71723	0.234828466996226
Lentigri	TAAT_noncoding_enrichment	1.618614	0.209143292448756
Lentigri	ATAA_noncoding_enrichment	1.616353	0.208536213623238
Lentigri	TATA_noncoding_enrichment	1.555126	0.191765582358254
Lentigri	TATT_noncoding_enrichment	1.513581	0.180005667388223
Lepmacul	TATT_noncoding_enrichment	5.307098	0.724857107314003
Lepmacul	TATA_noncoding_enrichment	10.94686	1.0392895639036
Lepmacul	ATTA_noncoding_enrichment	7.922369	0.898855066663537
Lepmacul	TTAA_noncoding_enrichment	12.50646	1.09713439842011
Lepmacul	ATAA_noncoding_enrichment	6.598601	0.819451868514089
Lepmacul	TTAT_noncoding_enrichment	6.668233	0.824010766447865
Lepmacul	TTTA_noncoding_enrichment	6.979377	0.84381665793296
Lepmacul	TAAT_noncoding_enrichment	7.773363	0.890608948834515
Leppalus	TATA_noncoding_enrichment	2.084069	0.318912093621335
Leppalus	TAAT_noncoding_enrichment	1.719982	0.235523901941515
Leppalus	ATAA_noncoding_enrichment	1.696358	0.229517511256403
Leppalus	TTTA_noncoding_enrichment	1.877815	0.273652803884969
Leppalus	TTAT_noncoding_enrichment	1.685799	0.226805791881431
Leppalus	TATT_noncoding_enrichment	1.575888	0.197525348489568
Leppalus	TTAA_noncoding_enrichment	2.108775	0.324030244286068
Leppalus	ATTA_noncoding_enrichment	1.709881	0.232965886508125
Letcolum	ATTA_noncoding_enrichment	12.70823	1.10408506630831
Letcolum	TATA_noncoding_enrichment	14.24163	1.15355969853491
Letcolum	TAAT_noncoding_enrichment	12.46389	1.09565360748158
Letcolum	ATAA_noncoding_enrichment	11.17724	1.04833457629193
Letcolum	TTTA_noncoding_enrichment	11.36196	1.05545325600181
Letcolum	TTAT_noncoding_enrichment	11.39631	1.05676425431422
Letcolum	TTAA_noncoding_enrichment	19.99109	1.30083647436222
Letcolum	TATT_noncoding_enrichment	8.547053	0.931816397013565
Letlupin	TTAT_noncoding_enrichment	12.15483	1.08474888908818
Letlupin	TTAA_noncoding_enrichment	21.4741	1.33191497118899
Letlupin	TAAT_noncoding_enrichment	13.54597	1.13181010944775
Letlupin	TTTA_noncoding_enrichment	12.39803	1.09335268289624
Letlupin	TATA_noncoding_enrichment	14.40906	1.15863564978493
Letlupin	TATT_noncoding_enrichment	9.144795	0.961173974288468
Letlupin	ATTA_noncoding_enrichment	13.5137	1.13077427349152
Letlupin	ATAA_noncoding_enrichment	12.12805	1.08379097874637
Leucreat	TAAT_noncoding_enrichment	1.187719	0.0747137039578949
Leucreat	TTAT_noncoding_enrichment	1.178174	0.0712094344743923
Leucreat	ATAA_noncoding_enrichment	1.120052	0.0492381858744849
Leucreat	TATA_noncoding_enrichment	1.562812	0.193906737281295
Leucreat	TATT_noncoding_enrichment	1.250497	0.097082654175271
Leucreat	TTAA_noncoding_enrichment	1.289939	0.11056917340795
Leucreat	ATTA_noncoding_enrichment	1.145356	0.0589404952394687
Leucreat	TTTA_noncoding_enrichment	1.394142	0.144307010975507
Leuleuco	TTAT_noncoding_enrichment	1.293709	0.111836599434107
Leuleuco	TTAA_noncoding_enrichment	1.349202	0.130076976297419
Leuleuco	ATTA_noncoding_enrichment	1.32735	0.122985454158008
Leuleuco	TTTA_noncoding_enrichment	1.284746	0.108817274202603
Leuleuco	ATAA_noncoding_enrichment	1.291541	0.111108197416907
Leuleuco	TAAT_noncoding_enrichment	1.314091	0.118625440893036
Leuleuco	TATT_noncoding_enrichment	1.306451	0.116093125637258
Leuleuco	TATA_noncoding_enrichment	1.3797	0.1397846642937
LeuSymCc	TTAA_noncoding_enrichment	1.457543	0.163621376046662
LeuSymCc	TTAT_noncoding_enrichment	1.534462	0.185956137867446
LeuSymCc	ATTA_noncoding_enrichment	1.481529	0.170710156941085
LeuSymCc	TAAT_noncoding_enrichment	1.491166	0.173525992796438
LeuSymCc	TATA_noncoding_enrichment	1.800317	0.255348982453006
LeuSymCc	TATT_noncoding_enrichment	1.487401	0.172428069133673
LeuSymCc	TTTA_noncoding_enrichment	1.461746	0.16487191408428
LeuSymCc	ATAA_noncoding_enrichment	1.524844	0.183225415220735
Liccorym	TTTA_noncoding_enrichment	1.920637	0.283445291049202
Liccorym	TAAT_noncoding_enrichment	1.485795	0.171958892526566
Liccorym	TATA_noncoding_enrichment	1.818871	0.259801898637526
Liccorym	TATT_noncoding_enrichment	1.360579	0.133723763512317
Liccorym	ATTA_noncoding_enrichment	1.525984	0.183549980048653
Liccorym	TTAT_noncoding_enrichment	1.65217	0.218054732005805
Liccorym	TTAA_noncoding_enrichment	1.910271	0.281094982669667
Liccorym	ATAA_noncoding_enrichment	1.595904	0.203006763252671
Licramos	ATTA_noncoding_enrichment	1.243876	0.0947770883934637
Licramos	TAAT_noncoding_enrichment	1.248579	0.0964160262057013
Licramos	TTTA_noncoding_enrichment	1.535787	0.186330987089282
Licramos	TATA_noncoding_enrichment	1.611566	0.207248096288848
Licramos	TATT_noncoding_enrichment	1.132256	0.053944630754851
Licramos	ATAA_noncoding_enrichment	1.379802	0.139816770113645
Licramos	TTAA_noncoding_enrichment	1.62243	0.210165968172226
Licramos	TTAT_noncoding_enrichment	1.392889	0.143916508664992
Linelong	TAAT_noncoding_enrichment	1.292494	0.111428535694073
Linelong	TATT_noncoding_enrichment	1.473637	0.168390517232592
Linelong	TTAA_noncoding_enrichment	1.495899	0.174902271855025
Linelong	ATAA_noncoding_enrichment	1.541988	0.188080993978193
Linelong	TTTA_noncoding_enrichment	1.763878	0.246468543517407
Linelong	TATA_noncoding_enrichment	1.402699	0.146964487376404
Linelong	ATTA_noncoding_enrichment	1.307492	0.11643904028005
Linelong	TTAT_noncoding_enrichment	1.541546	0.187956488678549
Liningol	TAAT_noncoding_enrichment	4.705374	0.672594148418101
Liningol	TTAA_noncoding_enrichment	6.595891	0.819273470124442
Liningol	TATT_noncoding_enrichment	3.211699	0.506734836493158
Liningol	TATA_noncoding_enrichment	6.639268	0.822120199686536
Liningol	TTAT_noncoding_enrichment	5.384081	0.731111584943338
Liningol	TTTA_noncoding_enrichment	6.532037	0.815048636084582
Liningol	ATAA_noncoding_enrichment	5.481037	0.738862733807576
Liningol	ATTA_noncoding_enrichment	4.668922	0.669216618575794
Linpenni	TTTA_noncoding_enrichment	2.323489	0.366140620756953
Linpenni	TTAT_noncoding_enrichment	2.203387	0.343090782762961
Linpenni	ATAA_noncoding_enrichment	2.205004	0.343409381638938
Linpenni	ATTA_noncoding_enrichment	2.105373	0.323329049098622
Linpenni	TATA_noncoding_enrichment	2.425689	0.384835118772125
Linpenni	TTAA_noncoding_enrichment	2.38661	0.377781456004616
Linpenni	TAAT_noncoding_enrichment	2.126807	0.327728081046114
Linpenni	TATT_noncoding_enrichment	2.110458	0.324376713728172
Linrhizo	TAAT_noncoding_enrichment	1.721377	0.235875995887795
Linrhizo	TTTA_noncoding_enrichment	1.843708	0.265692140128477
Linrhizo	ATAA_noncoding_enrichment	1.69049	0.228012606064424
Linrhizo	ATTA_noncoding_enrichment	1.685277	0.22667129374412
Linrhizo	TATA_noncoding_enrichment	2.079904	0.318043290139482
Linrhizo	TTAA_noncoding_enrichment	1.814217	0.25868923215416
Linrhizo	TTAT_noncoding_enrichment	1.692184	0.228447584376756
Linrhizo	TATT_noncoding_enrichment	1.630005	0.212188936593577
Liparxi	ATAA_noncoding_enrichment	1.823702	0.260953874382267
Liparxi	ATTA_noncoding_enrichment	1.793385	0.253673532968106
Liparxi	TAAT_noncoding_enrichment	1.831781	0.262873550021343
Liparxi	TTAA_noncoding_enrichment	1.787687	0.252291481981003
Liparxi	TTAT_noncoding_enrichment	1.802357	0.255840817594222
Liparxi	TATT_noncoding_enrichment	1.658189	0.219634029820454
Liparxi	TATA_noncoding_enrichment	2.247741	0.351746267417019
Liparxi	TTTA_noncoding_enrichment	1.938392	0.287441608742417
Lipdoore	ATTA_noncoding_enrichment	2.494917	0.397056102247352
Lipdoore	TATA_noncoding_enrichment	3.39859	0.531298775210415
Lipdoore	TATT_noncoding_enrichment	2.417169	0.383307015819977
Lipdoore	TTAA_noncoding_enrichment	2.480799	0.394591578166964
Lipdoore	TTAT_noncoding_enrichment	2.676603	0.427583960393069
Lipdoore	ATAA_noncoding_enrichment	2.607862	0.416284606145696
Lipdoore	TAAT_noncoding_enrichment	2.438222	0.387073245575075
Lipdoore	TTTA_noncoding_enrichment	2.644802	0.422393164641103
Lipjapon	TTTA_noncoding_enrichment	2.033192	0.30817839221565
Lipjapon	ATAA_noncoding_enrichment	1.995206	0.299987742150392
Lipjapon	TATT_noncoding_enrichment	1.876171	0.273272418782897
Lipjapon	ATTA_noncoding_enrichment	1.741481	0.240918740557006
Lipjapon	TAAT_noncoding_enrichment	1.714811	0.234216260716819
Lipjapon	TTAT_noncoding_enrichment	2.036016	0.308781186574548
Lipjapon	TTAA_noncoding_enrichment	1.657271	0.219393530858273
Lipjapon	TATA_noncoding_enrichment	3.642158	0.561358781942084
Lipkonon	TAAT_noncoding_enrichment	1.852952	0.267864169235177
Lipkonon	TTAT_noncoding_enrichment	1.931837	0.285970479746689
Lipkonon	TATA_noncoding_enrichment	2.189313	0.340307855882828
Lipkonon	TATT_noncoding_enrichment	1.696901	0.229656505601183
Lipkonon	ATTA_noncoding_enrichment	1.897648	0.278215657071755
Lipkonon	ATAA_noncoding_enrichment	1.861594	0.269884970530559
Lipkonon	TTAA_noncoding_enrichment	1.973423	0.29522018554405
Lipkonon	TTTA_noncoding_enrichment	2.054796	0.31276871162714
Liplipof	TATT_noncoding_enrichment	1.863667	0.270368315216428
Liplipof	TATA_noncoding_enrichment	2.273046	0.356608224701663
Liplipof	TTAA_noncoding_enrichment	2.178089	0.338075621709556
Liplipof	TTAT_noncoding_enrichment	1.949852	0.290001648273994
Liplipof	TAAT_noncoding_enrichment	2.022731	0.305938130430966
Liplipof	ATAA_noncoding_enrichment	1.917067	0.282637291397525
Liplipof	ATTA_noncoding_enrichment	2.046463	0.311003897018869
Liplipof	TTTA_noncoding_enrichment	2.39071	0.37852689814078
Lipmesem	TTTA_noncoding_enrichment	1.965202	0.293407197447581
Lipmesem	ATAA_noncoding_enrichment	1.827114	0.261765645341792
Lipmesem	TATA_noncoding_enrichment	2.252267	0.352619873636337
Lipmesem	TAAT_noncoding_enrichment	1.831845	0.262888723429789
Lipmesem	ATTA_noncoding_enrichment	1.839178	0.264623763320082
Lipmesem	TATT_noncoding_enrichment	1.675593	0.224168537373281
Lipmesem	TTAA_noncoding_enrichment	1.824611	0.261170288759115
Lipmesem	TTAT_noncoding_enrichment	1.829426	0.262314847032992
Lipoligo	TTTA_noncoding_enrichment	1.888023	0.276007280593534
Lipoligo	TAAT_noncoding_enrichment	1.930009	0.28555933421048
Lipoligo	ATTA_noncoding_enrichment	1.941002	0.288025982883734
Lipoligo	ATAA_noncoding_enrichment	1.832105	0.262950359950748
Lipoligo	TTAT_noncoding_enrichment	1.888468	0.276109630126654
Lipoligo	TATA_noncoding_enrichment	2.342786	0.369732620110527
Lipoligo	TATT_noncoding_enrichment	1.771875	0.248433080573001
Lipoligo	TTAA_noncoding_enrichment	1.891638	0.276838029716697
Lipstark	TATA_noncoding_enrichment	2.102129	0.32265936358049
Lipstark	TATT_noncoding_enrichment	1.624066	0.210603674445412
Lipstark	TAAT_noncoding_enrichment	1.764843	0.246706076711719
Lipstark	ATAA_noncoding_enrichment	1.761688	0.245928996087179
Lipstark	ATTA_noncoding_enrichment	1.758518	0.245146818067045
Lipstark	TTAA_noncoding_enrichment	1.765035	0.246753321710333
Lipstark	TTAT_noncoding_enrichment	1.759306	0.245341383831258
Lipstark	TTTA_noncoding_enrichment	1.907578	0.280482305094553
Lipsuomi	TTAA_noncoding_enrichment	1.936201	0.286950440089981
Lipsuomi	TAAT_noncoding_enrichment	1.878414	0.273791316418079
Lipsuomi	TTTA_noncoding_enrichment	2.042661	0.310196297104553
Lipsuomi	TATA_noncoding_enrichment	2.537823	0.404461329025872
Lipsuomi	TATT_noncoding_enrichment	1.874387	0.27285926350619
Lipsuomi	TTAT_noncoding_enrichment	2.030229	0.307545026990657
Lipsuomi	ATAA_noncoding_enrichment	1.999537	0.300929444852215
Lipsuomi	ATTA_noncoding_enrichment	1.896481	0.277948496057269
Lizempir	TAAT_noncoding_enrichment	2.016231	0.30454028783209
Lizempir	ATAA_noncoding_enrichment	1.993504	0.299617111418621
Lizempir	TTTA_noncoding_enrichment	2.233179	0.348923535250843
Lizempir	ATTA_noncoding_enrichment	2.002875	0.301653845696856
Lizempir	TTAA_noncoding_enrichment	2.657154	0.424416725434765
Lizempir	TATA_noncoding_enrichment	2.461918	0.391273583631616
Lizempir	TATT_noncoding_enrichment	1.693389	0.228756734333228
Lizempir	TTAT_noncoding_enrichment	1.957876	0.291785182757688
Lobtrans	TATA_noncoding_enrichment	1.516306	0.180786853473561
Lobtrans	TATT_noncoding_enrichment	1.271689	0.104380914694377
Lobtrans	TTAA_noncoding_enrichment	1.276299	0.105952428960672
